## Supplementary Table 2 for "A unified analysis of atlas single cell data" (part 7 of 15)

### Sheet: Table S2 (continued)
gene	cluster	known_function	GO	branch	name	p_fdr_bh	neighbor_genes_w/_this_GO	in_cell_clusters
KAT6A	cluster_6	No	GO:0006796	BP	phosphate-containing compound metabolic process	0.0367837	GRK5,ITPKB,PAK2,PIP4K2A,PTPN4,RPS6KA5,UBASH3B	rna_Lymph_Node_c16,rna_Thymus_c0,rna_Lymph_Node_c19,rna_Thymus_c14
KAT6A	cluster_6	No	GO:0016070	BP	RNA metabolic process	6.53074e-05	CDKAL1,CELF2,DDX21,EPC1,HSPA1A,NCOA1,NFX1,SCAF11	rna_Lymph_Node_c16,rna_Thymus_c0,rna_Lymph_Node_c19,rna_Thymus_c14
KAT6A	cluster_6	No	GO:0022618	BP	ribonucleoprotein complex assembly	0.005669	CELF2,SCAF11,XRCC5	rna_Lymph_Node_c16,rna_Thymus_c0,rna_Lymph_Node_c19,rna_Thymus_c14
KAT6A	cluster_6	No	GO:0032774	BP	RNA biosynthetic process	0.0105357	DDX21,EPC1,NCOA1,NFX1	rna_Lymph_Node_c16,rna_Thymus_c0,rna_Lymph_Node_c19,rna_Thymus_c14
KAT6A	cluster_6	No	GO:0043087	BP	regulation of GTPase activity	0.0335873	ARHGAP15,DOCK8,DOCK9,TBC1D22A	rna_Lymph_Node_c16,rna_Thymus_c0,rna_Lymph_Node_c19,rna_Thymus_c14
KAT6A	cluster_6	No	GO:0051641	BP	cellular localization	0.0448958	ANK3,HSPA1A,PIP4K2A,SYNE2,TRAPPC10,XRCC5,ZFAND6	rna_Lymph_Node_c16,rna_Thymus_c0,rna_Lymph_Node_c19,rna_Thymus_c14
KAT6A	cluster_6	No	GO:0071826	BP	ribonucleoprotein complex subunit organization	0.005669	CELF2,SCAF11,XRCC5	rna_Lymph_Node_c16,rna_Thymus_c0,rna_Lymph_Node_c19,rna_Thymus_c14
KAT6A	cluster_6	No	GO:0090304	BP	nucleic acid metabolic process	6.53074e-05	CDKAL1,CELF2,DDX21,EPC1,HSPA1A,NCOA1,NFX1,SCAF11,XRCC5	rna_Lymph_Node_c16,rna_Thymus_c0,rna_Lymph_Node_c19,rna_Thymus_c14
KAT6A	cluster_6	No	GO:0097659	BP	nucleic acid-templated transcription	0.00672779	DDX21,EPC1,NCOA1,NFX1	rna_Lymph_Node_c16,rna_Thymus_c0,rna_Lymph_Node_c19,rna_Thymus_c14
KAT6A	cluster_6	Yes	GO:0009890	BP	negative regulation of biosynthetic process	9.96066e-05	EPC1,HSPA1A,NFX1,RFX3,RPS6KA5,SMARCA2,TCF25,TRERF1,XRCC5,ZHX2	rna_Lymph_Node_c16,rna_Thymus_c0,rna_Lymph_Node_c19,rna_Thymus_c14
KAT6A	cluster_6	Yes	GO:0010558	BP	negative regulation of macromolecule biosynthetic process	6.53074e-05	EPC1,HSPA1A,NFX1,RFX3,RPS6KA5,SMARCA2,TCF25,TRERF1,XRCC5,ZHX2	rna_Lymph_Node_c16,rna_Thymus_c0,rna_Lymph_Node_c19,rna_Thymus_c14
KAT6A	cluster_6	Yes	GO:0016570	BP	histone modification	0.0124487	EPC1,KANSL1,RPS6KA5,TRERF1	rna_Lymph_Node_c16,rna_Thymus_c0,rna_Lymph_Node_c19,rna_Thymus_c14
KAT6A	cluster_6	Yes	GO:0031327	BP	negative regulation of cellular biosynthetic process	8.28545e-05	EPC1,HSPA1A,NFX1,RFX3,RPS6KA5,SMARCA2,TCF25,TRERF1,XRCC5,ZHX2	rna_Lymph_Node_c16,rna_Thymus_c0,rna_Lymph_Node_c19,rna_Thymus_c14
KAT6A	cluster_6	Yes	GO:0045892	BP	negative regulation of transcription, DNA-templated	2.98625e-05	EPC1,HSPA1A,NFX1,RFX3,RPS6KA5,SMARCA2,TCF25,TRERF1,XRCC5,ZHX2	rna_Lymph_Node_c16,rna_Thymus_c0,rna_Lymph_Node_c19,rna_Thymus_c14
KAT6A	cluster_6	Yes	GO:0045934	BP	negative regulation of nucleobase-containing compound metabolic process	6.53074e-05	EPC1,HSPA1A,NFX1,RFX3,RPS6KA5,SMARCA2,TCF25,TRERF1,XRCC5,ZHX2	rna_Lymph_Node_c16,rna_Thymus_c0,rna_Lymph_Node_c19,rna_Thymus_c14
KAT6A	cluster_6	Yes	GO:0045944	BP	positive regulation of transcription by RNA polymerase II	0.011081	EPC1,NCOA1,RFX3,RPS6KA5,SMARCA2,SSBP2,TRERF1	rna_Lymph_Node_c16,rna_Thymus_c0,rna_Lymph_Node_c19,rna_Thymus_c14
KAT6A	cluster_6	Yes	GO:0051253	BP	negative regulation of RNA metabolic process	4.37453e-05	EPC1,HSPA1A,NFX1,RFX3,RPS6KA5,SMARCA2,TCF25,TRERF1,XRCC5,ZHX2	rna_Lymph_Node_c16,rna_Thymus_c0,rna_Lymph_Node_c19,rna_Thymus_c14
KAT6A	cluster_6	Yes	GO:1902679	BP	negative regulation of RNA biosynthetic process	2.98625e-05	EPC1,HSPA1A,NFX1,RFX3,RPS6KA5,SMARCA2,TCF25,TRERF1,XRCC5,ZHX2	rna_Lymph_Node_c16,rna_Thymus_c0,rna_Lymph_Node_c19,rna_Thymus_c14
KAT6A	cluster_6	Yes	GO:1903507	BP	negative regulation of nucleic acid-templated transcription	2.98625e-05	EPC1,HSPA1A,NFX1,RFX3,RPS6KA5,SMARCA2,TCF25,TRERF1,XRCC5,ZHX2	rna_Lymph_Node_c16,rna_Thymus_c0,rna_Lymph_Node_c19,rna_Thymus_c14
KAZN	cluster_3	No	GO:0005979	BP	regulation of glycogen biosynthetic process	0.0269856	INSR,SORBS1	rna_Kidney_c4,rna_Kidney_c30
KAZN	cluster_3	No	GO:0008286	BP	insulin receptor signaling pathway	0.0119049	GAB1,INSR,SORBS1	rna_Kidney_c4,rna_Kidney_c30
KAZN	cluster_3	No	GO:0009719	BP	response to endogenous stimulus	0.00683618	BCAS3,BMPR2,INSR,RPTOR,SLIT3,SORBS1,TRERF1	rna_Kidney_c4,rna_Kidney_c30
KAZN	cluster_3	No	GO:0009725	BP	response to hormone	0.0138581	BCAS3,INSR,SLIT3,SORBS1,TRERF1	rna_Kidney_c4,rna_Kidney_c30
KAZN	cluster_3	No	GO:0009894	BP	regulation of catabolic process	0.0176545	EXOC1,FEZ2,INSR,RPTOR,SH3D19,TAB2	rna_Kidney_c4,rna_Kidney_c30
KAZN	cluster_3	No	GO:0010506	BP	regulation of autophagy	0.0269856	EXOC1,FEZ2,RPTOR,TAB2	rna_Kidney_c4,rna_Kidney_c30
KAZN	cluster_3	No	GO:0010907	BP	positive regulation of glucose metabolic process	0.0431526	INSR,SORBS1	rna_Kidney_c4,rna_Kidney_c30
KAZN	cluster_3	No	GO:0010962	BP	regulation of glucan biosynthetic process	0.0269856	INSR,SORBS1	rna_Kidney_c4,rna_Kidney_c30
KAZN	cluster_3	No	GO:0031329	BP	regulation of cellular catabolic process	0.0112989	EXOC1,FEZ2,INSR,RPTOR,SH3D19,TAB2	rna_Kidney_c4,rna_Kidney_c30
KAZN	cluster_3	No	GO:0032870	BP	cellular response to hormone stimulus	0.00276706	BCAS3,INSR,SLIT3,SORBS1,TRERF1	rna_Kidney_c4,rna_Kidney_c30
KAZN	cluster_3	No	GO:0040008	BP	regulation of growth	0.00498372	BMPR2,INSR,RBPJ,RPTOR,SLIT3,WWC2	rna_Kidney_c4,rna_Kidney_c30
KAZN	cluster_3	No	GO:0042594	BP	response to starvation	0.0414189	BCAS3,BMPR2,RPTOR	rna_Kidney_c4,rna_Kidney_c30
KAZN	cluster_3	No	GO:0045725	BP	positive regulation of glycogen biosynthetic process	0.0269856	INSR,SORBS1	rna_Kidney_c4,rna_Kidney_c30
KAZN	cluster_3	No	GO:0070873	BP	regulation of glycogen metabolic process	0.0269856	INSR,SORBS1	rna_Kidney_c4,rna_Kidney_c30
KAZN	cluster_3	No	GO:0070875	BP	positive regulation of glycogen metabolic process	0.0269856	INSR,SORBS1	rna_Kidney_c4,rna_Kidney_c30
KAZN	cluster_3	No	GO:0071495	BP	cellular response to endogenous stimulus	0.00199038	BCAS3,BMPR2,INSR,RPTOR,SLIT3,SORBS1,TRERF1	rna_Kidney_c4,rna_Kidney_c30
KAZN	cluster_3	No	GO:1901700	BP	response to oxygen-containing compound	0.0269856	EGLN1,INSR,RPTOR,SLIT3,SORBS1,TAB2,TRERF1	rna_Kidney_c4,rna_Kidney_c30
KAZN	cluster_9	No	GO:0001508	BP	action potential	0.0322567	CACNA1C,DMD,RYR2	rna_Large_Intestine_c20
KAZN	cluster_9	No	GO:0002027	BP	regulation of heart rate	0.000125493	CACNA1C,CACNB2,DMD,RYR2,SLC8A1	rna_Large_Intestine_c20
KAZN	cluster_9	No	GO:0003012	BP	muscle system process	0.0135485	DMD,KCNMA1,RYR2,SLC8A1	rna_Large_Intestine_c20
KAZN	cluster_9	No	GO:0006112	BP	energy reserve metabolic process	0.0360895	GBE1,PID1	rna_Large_Intestine_c20
KAZN	cluster_9	No	GO:0006812	BP	cation transport	0.00111283	CACNA1C,CACNB2,FAM155A,KCNH7,KCNMA1,KCNT2,RYR2,SLC8A1	rna_Large_Intestine_c20
KAZN	cluster_9	No	GO:0006816	BP	calcium ion transport	0.00276114	CACNA1C,CACNB2,FAM155A,RYR2,SLC8A1	rna_Large_Intestine_c20
KAZN	cluster_9	No	GO:0006936	BP	muscle contraction	0.00859495	DMD,KCNMA1,RYR2,SLC8A1	rna_Large_Intestine_c20
KAZN	cluster_9	No	GO:0006937	BP	regulation of muscle contraction	3.46062e-05	CACNA1C,CHRM3,DMD,KCNMA1,RYR2,SLC8A1	rna_Large_Intestine_c20
KAZN	cluster_9	No	GO:0006941	BP	striated muscle contraction	0.0124869	DMD,RYR2,SLC8A1	rna_Large_Intestine_c20
KAZN	cluster_9	No	GO:0006942	BP	regulation of striated muscle contraction	0.00142271	CACNA1C,DMD,RYR2,SLC8A1	rna_Large_Intestine_c20
KAZN	cluster_9	No	GO:0007154	BP	cell communication	0.000106917	CACNA1C,CACNB2,CHRM3,DLG2,ERC1,FGF14,GRIK2,NLGN4X,RYR2,SLC8A1	rna_Large_Intestine_c20
KAZN	cluster_9	No	GO:0007204	BP	positive regulation of cytosolic calcium ion concentration	0.0304883	CACNA1C,FAM155A,RYR2,SLC8A1	rna_Large_Intestine_c20
KAZN	cluster_9	No	GO:0007267	BP	cell-cell signaling	0.000926929	CACNB2,CHRM3,DLG2,ERC1,FGF14,GRIK2,NLGN4X,RYR2	rna_Large_Intestine_c20
KAZN	cluster_9	No	GO:0007268	BP	chemical synaptic transmission	0.000781299	CACNB2,CHRM3,DLG2,ERC1,GRIK2,NLGN4X	rna_Large_Intestine_c20
KAZN	cluster_9	No	GO:0007399	BP	nervous system development	0.0276227	CHRM3,DCLK1,NAV3,SEMA6A	rna_Large_Intestine_c20
KAZN	cluster_9	No	GO:0008016	BP	regulation of heart contraction	0.000993305	CACNA1C,CACNB2,DMD,RYR2,SLC8A1	rna_Large_Intestine_c20
KAZN	cluster_9	No	GO:0008104	BP	protein localization	0.0494838	CACNB2,DLG2,DMD,MAGI2,RAPGEF6,RYR2	rna_Large_Intestine_c20
KAZN	cluster_9	No	GO:0009612	BP	response to mechanical stimulus	0.028528	DMD,RYR2,SLC8A1	rna_Large_Intestine_c20
KAZN	cluster_9	No	GO:0009653	BP	anatomical structure morphogenesis	0.00859495	AFF3,CACNA1C,CTNND2,DCLK1,PID1,ROBO2,RYR2,SEMA6A	rna_Large_Intestine_c20
KAZN	cluster_9	No	GO:0010522	BP	regulation of calcium ion transport into cytosol	0.000970867	CACNA1C,DMD,RYR2,SLC8A1	rna_Large_Intestine_c20
KAZN	cluster_9	No	GO:0010644	BP	cell communication by electrical coupling	0.000926929	CACNA1C,RYR2,SLC8A1	rna_Large_Intestine_c20
KAZN	cluster_9	No	GO:0010880	BP	regulation of release of sequestered calcium ion into cytosol by sarcoplasmic reticulum	2.09346e-05	CACNA1C,DMD,RYR2,SLC8A1	rna_Large_Intestine_c20
KAZN	cluster_9	No	GO:0010881	BP	regulation of cardiac muscle contraction by regulation of the release of sequestered calcium ion	2.09346e-05	CACNA1C,DMD,RYR2,SLC8A1	rna_Large_Intestine_c20
KAZN	cluster_9	No	GO:0010882	BP	regulation of cardiac muscle contraction by calcium ion signaling	3.90428e-05	CACNA1C,DMD,RYR2,SLC8A1	rna_Large_Intestine_c20
KAZN	cluster_9	No	GO:0010959	BP	regulation of metal ion transport	0.00111283	CACNA1C,CACNB2,DMD,FGF14,RYR2,SLC8A1	rna_Large_Intestine_c20
KAZN	cluster_9	No	GO:0010975	BP	regulation of neuron projection development	0.00517389	MAGI2,ROBO2,SEMA6A,TOX,ULK4	rna_Large_Intestine_c20
KAZN	cluster_9	No	GO:0019722	BP	calcium-mediated signaling	0.000814233	CACNA1C,CHRM3,DMD,RYR2,SLC8A1	rna_Large_Intestine_c20
KAZN	cluster_9	No	GO:0019725	BP	cellular homeostasis	0.0489301	CACNA1C,DMD,FAM155A,KCNMA1,RYR2,SLC8A1	rna_Large_Intestine_c20
KAZN	cluster_9	No	GO:0019932	BP	second-messenger-mediated signaling	0.00302061	CACNA1C,CHRM3,DMD,RYR2,SLC8A1	rna_Large_Intestine_c20
KAZN	cluster_9	No	GO:0022898	BP	regulation of transmembrane transporter activity	0.00401689	CACNB2,CHRM3,DMD,FGF14,RYR2	rna_Large_Intestine_c20
KAZN	cluster_9	No	GO:0023052	BP	signaling	0.000279126	CACNA1C,CACNB2,CHRM3,DLG2,ERC1,FGF14,GRIK2,NLGN4X,RYR2	rna_Large_Intestine_c20
KAZN	cluster_9	No	GO:0030001	BP	metal ion transport	0.000530394	CACNA1C,CACNB2,FAM155A,KCNH7,KCNMA1,KCNT2,RYR2,SLC8A1	rna_Large_Intestine_c20
KAZN	cluster_9	No	GO:0030326	BP	embryonic limb morphogenesis	0.049681	AFF3,CACNA1C	rna_Large_Intestine_c20
KAZN	cluster_9	No	GO:0031000	BP	response to caffeine	0.00642543	RYR2,SLC8A1	rna_Large_Intestine_c20
KAZN	cluster_9	No	GO:0031344	BP	regulation of cell projection organization	0.0218155	MAGI2,ROBO2,SEMA6A,TOX,ULK4	rna_Large_Intestine_c20
KAZN	cluster_9	No	GO:0032409	BP	regulation of transporter activity	0.00557789	CACNB2,CHRM3,DMD,FGF14,RYR2	rna_Large_Intestine_c20
KAZN	cluster_9	No	GO:0032411	BP	positive regulation of transporter activity	0.028528	CACNB2,DMD,RYR2	rna_Large_Intestine_c20
KAZN	cluster_9	No	GO:0032412	BP	regulation of ion transmembrane transporter activity	0.00369873	CACNB2,CHRM3,DMD,FGF14,RYR2	rna_Large_Intestine_c20
KAZN	cluster_9	No	GO:0032414	BP	positive regulation of ion transmembrane transporter activity	0.0235472	CACNB2,DMD,RYR2	rna_Large_Intestine_c20
KAZN	cluster_9	No	GO:0033036	BP	macromolecule localization	0.049681	CACNB2,DLG2,DMD,MAGI2,RAPGEF6,RYR2	rna_Large_Intestine_c20
KAZN	cluster_9	No	GO:0034220	BP	ion transmembrane transport	0.0163641	CACNA1C,FAM155A,KCNH7,KCNT2,RYR2,SLC8A1	rna_Large_Intestine_c20
KAZN	cluster_9	No	GO:0034613	BP	cellular protein localization	0.0104632	CACNB2,DLG2,DMD,MAGI2,RAPGEF6,RYR2	rna_Large_Intestine_c20
KAZN	cluster_9	No	GO:0034762	BP	regulation of transmembrane transport	9.27567e-05	CACNA1C,CACNB2,CHRM3,DMD,FGF14,PID1,RYR2,SLC8A1	rna_Large_Intestine_c20
KAZN	cluster_9	No	GO:0034765	BP	regulation of ion transmembrane transport	0.000250325	CACNA1C,CACNB2,CHRM3,DMD,FGF14,RYR2,SLC8A1	rna_Large_Intestine_c20
KAZN	cluster_9	No	GO:0034767	BP	positive regulation of ion transmembrane transport	0.0459645	CACNB2,DMD,RYR2	rna_Large_Intestine_c20
KAZN	cluster_9	No	GO:0035113	BP	embryonic appendage morphogenesis	0.049681	AFF3,CACNA1C	rna_Large_Intestine_c20
KAZN	cluster_9	No	GO:0035556	BP	intracellular signal transduction	0.0264136	CACNA1C,CHRM3,DMD,PLCB4,RAPGEF6,RYR2,SLC8A1	rna_Large_Intestine_c20
KAZN	cluster_9	No	GO:0035994	BP	response to muscle stretch	0.00307452	DMD,RYR2,SLC8A1	rna_Large_Intestine_c20
KAZN	cluster_9	No	GO:0042391	BP	regulation of membrane potential	9.83963e-06	CACNA1C,CACNB2,DMD,KCNH7,KCNMA1,NLGN4X,PID1,RYR2,SLC8A1	rna_Large_Intestine_c20
KAZN	cluster_9	No	GO:0043269	BP	regulation of ion transport	0.000224724	CACNA1C,CACNB2,CHRM3,DMD,FGF14,PLA2R1,RYR2,SLC8A1	rna_Large_Intestine_c20
KAZN	cluster_9	No	GO:0043270	BP	positive regulation of ion transport	0.0218155	CACNB2,DMD,PLA2R1,RYR2	rna_Large_Intestine_c20
KAZN	cluster_9	No	GO:0043279	BP	response to alkaloid	0.0253107	RYR2,SLC8A1	rna_Large_Intestine_c20
KAZN	cluster_9	No	GO:0044057	BP	regulation of system process	0.000121131	CACNA1C,CACNB2,CHRM3,DMD,KCNMA1,NLGN4X,RYR2,SLC8A1	rna_Large_Intestine_c20
KAZN	cluster_9	No	GO:0044557	BP	relaxation of smooth muscle	0.00642543	KCNMA1,SLC8A1	rna_Large_Intestine_c20
KAZN	cluster_9	No	GO:0048731	BP	system development	0.0174004	CACNA1C,CHRM3,DCLK1,NAV3,ROBO2,SEMA6A	rna_Large_Intestine_c20
KAZN	cluster_9	No	GO:0050808	BP	synapse organization	0.0124869	CACNB2,CTNND2,ERC1,NLGN4X	rna_Large_Intestine_c20
KAZN	cluster_9	No	GO:0051279	BP	regulation of release of sequestered calcium ion into cytosol	0.000290869	CACNA1C,DMD,RYR2,SLC8A1	rna_Large_Intestine_c20
KAZN	cluster_9	No	GO:0051282	BP	regulation of sequestering of calcium ion	0.00239606	CACNA1C,DMD,RYR2,SLC8A1	rna_Large_Intestine_c20
KAZN	cluster_9	No	GO:0051480	BP	regulation of cytosolic calcium ion concentration	0.0493223	CACNA1C,FAM155A,RYR2,SLC8A1	rna_Large_Intestine_c20
KAZN	cluster_9	No	GO:0051641	BP	cellular localization	0.00165903	BACH2,CACNB2,DCLK1,DLG2,DMD,ERC1,MAGI2,RAPGEF6,RYR2	rna_Large_Intestine_c20
KAZN	cluster_9	No	GO:0051649	BP	establishment of localization in cell	0.000530394	BACH2,CACNA1C,DCLK1,DLG2,ERC1,FAM155A,NLGN4X,RYR2,SLC8A1	rna_Large_Intestine_c20
KAZN	cluster_9	No	GO:0051668	BP	localization within membrane	0.0473799	CACNB2,DLG2,MAGI2,RAPGEF6	rna_Large_Intestine_c20
KAZN	cluster_9	No	GO:0051899	BP	membrane depolarization	0.0104632	CACNA1C,CACNB2,SLC8A1	rna_Large_Intestine_c20
KAZN	cluster_9	No	GO:0051924	BP	regulation of calcium ion transport	0.000993305	CACNA1C,CACNB2,DMD,RYR2,SLC8A1	rna_Large_Intestine_c20
KAZN	cluster_9	No	GO:0055085	BP	transmembrane transport	0.0360895	CACNA1C,FAM155A,KCNH7,KCNT2,RYR2,SLC8A1	rna_Large_Intestine_c20
KAZN	cluster_9	No	GO:0055117	BP	regulation of cardiac muscle contraction	0.000739619	CACNA1C,DMD,RYR2,SLC8A1	rna_Large_Intestine_c20
KAZN	cluster_9	No	GO:0060048	BP	cardiac muscle contraction	0.0104632	DMD,RYR2,SLC8A1	rna_Large_Intestine_c20
KAZN	cluster_9	No	GO:0060341	BP	regulation of cellular localization	0.049681	CACNA1C,DMD,PID1,RYR2,SLC8A1	rna_Large_Intestine_c20
KAZN	cluster_9	No	GO:0060401	BP	cytosolic calcium ion transport	0.00239606	CACNA1C,FAM155A,RYR2,SLC8A1	rna_Large_Intestine_c20
KAZN	cluster_9	No	GO:0060402	BP	calcium ion transport into cytosol	0.00203485	CACNA1C,FAM155A,RYR2,SLC8A1	rna_Large_Intestine_c20
KAZN	cluster_9	No	GO:0070509	BP	calcium ion import	0.000415892	CACNA1C,CACNB2,FAM155A,SLC8A1	rna_Large_Intestine_c20
KAZN	cluster_9	No	GO:0070588	BP	calcium ion transmembrane transport	0.00859495	CACNA1C,FAM155A,RYR2,SLC8A1	rna_Large_Intestine_c20
KAZN	cluster_9	No	GO:0070727	BP	cellular macromolecule localization	0.0104632	CACNB2,DLG2,DMD,MAGI2,RAPGEF6,RYR2	rna_Large_Intestine_c20
KAZN	cluster_9	No	GO:0071312	BP	cellular response to alkaloid	0.0146921	RYR2,SLC8A1	rna_Large_Intestine_c20
KAZN	cluster_9	No	GO:0071313	BP	cellular response to caffeine	0.00642543	RYR2,SLC8A1	rna_Large_Intestine_c20
KAZN	cluster_9	No	GO:0071415	BP	cellular response to purine-containing compound	0.00642543	RYR2,SLC8A1	rna_Large_Intestine_c20
KAZN	cluster_9	No	GO:0072657	BP	protein localization to membrane	0.0276227	CACNB2,DLG2,MAGI2,RAPGEF6	rna_Large_Intestine_c20
KAZN	cluster_9	No	GO:0086001	BP	cardiac muscle cell action potential	0.00697954	CACNA1C,DMD,RYR2	rna_Large_Intestine_c20
KAZN	cluster_9	No	GO:0086010	BP	membrane depolarization during action potential	0.00859495	CACNA1C,CACNB2,SLC8A1	rna_Large_Intestine_c20
KAZN	cluster_9	No	GO:0086012	BP	membrane depolarization during cardiac muscle cell action potential	0.00307452	CACNA1C,CACNB2,SLC8A1	rna_Large_Intestine_c20
KAZN	cluster_9	No	GO:0086045	BP	membrane depolarization during AV node cell action potential	0.0253107	CACNA1C,CACNB2	rna_Large_Intestine_c20
KAZN	cluster_9	No	GO:0086064	BP	cell communication by electrical coupling involved in cardiac conduction	0.000926929	CACNA1C,RYR2,SLC8A1	rna_Large_Intestine_c20
KAZN	cluster_9	No	GO:0086065	BP	cell communication involved in cardiac conduction	0.00307452	CACNA1C,RYR2,SLC8A1	rna_Large_Intestine_c20
KAZN	cluster_9	No	GO:0090075	BP	relaxation of muscle	0.0253107	KCNMA1,SLC8A1	rna_Large_Intestine_c20
KAZN	cluster_9	No	GO:0090257	BP	regulation of muscle system process	5.31089e-05	CACNA1C,CHRM3,DMD,KCNMA1,RYR2,SLC8A1	rna_Large_Intestine_c20
KAZN	cluster_9	No	GO:0097553	BP	calcium ion transmembrane import into cytosol	0.0235472	FAM155A,RYR2,SLC8A1	rna_Large_Intestine_c20
KAZN	cluster_9	No	GO:0098655	BP	cation transmembrane transport	0.00642543	CACNA1C,FAM155A,KCNH7,KCNT2,RYR2,SLC8A1	rna_Large_Intestine_c20
KAZN	cluster_9	No	GO:0098660	BP	inorganic ion transmembrane transport	0.00859495	CACNA1C,FAM155A,KCNH7,KCNT2,RYR2,SLC8A1	rna_Large_Intestine_c20
KAZN	cluster_9	No	GO:0098662	BP	inorganic cation transmembrane transport	0.00581367	CACNA1C,FAM155A,KCNH7,KCNT2,RYR2,SLC8A1	rna_Large_Intestine_c20
KAZN	cluster_9	No	GO:0098703	BP	calcium ion import across plasma membrane	0.0253107	FAM155A,SLC8A1	rna_Large_Intestine_c20
KAZN	cluster_9	No	GO:0098735	BP	positive regulation of the force of heart contraction	0.0146921	RYR2,SLC8A1	rna_Large_Intestine_c20
KAZN	cluster_9	No	GO:0098911	BP	regulation of ventricular cardiac muscle cell action potential	0.0360895	CACNA1C,RYR2	rna_Large_Intestine_c20
KAZN	cluster_9	No	GO:0098912	BP	membrane depolarization during atrial cardiac muscle cell action potential	0.0146921	CACNA1C,CACNB2	rna_Large_Intestine_c20
KAZN	cluster_9	No	GO:0098916	BP	anterograde trans-synaptic signaling	0.000781299	CACNB2,CHRM3,DLG2,ERC1,GRIK2,NLGN4X	rna_Large_Intestine_c20
KAZN	cluster_9	No	GO:0099536	BP	synaptic signaling	0.00094936	CACNB2,CHRM3,DLG2,ERC1,GRIK2,NLGN4X	rna_Large_Intestine_c20
KAZN	cluster_9	No	GO:0099537	BP	trans-synaptic signaling	0.00094936	CACNB2,CHRM3,DLG2,ERC1,GRIK2,NLGN4X	rna_Large_Intestine_c20
KAZN	cluster_9	No	GO:0120035	BP	regulation of plasma membrane bounded cell projection organization	0.0209789	MAGI2,ROBO2,SEMA6A,TOX,ULK4	rna_Large_Intestine_c20
KAZN	cluster_9	No	GO:1901019	BP	regulation of calcium ion transmembrane transporter activity	0.0042591	CACNB2,DMD,RYR2	rna_Large_Intestine_c20
KAZN	cluster_9	No	GO:1901021	BP	positive regulation of calcium ion transmembrane transporter activity	0.0146921	CACNB2,RYR2	rna_Large_Intestine_c20
KAZN	cluster_9	No	GO:1901385	BP	regulation of voltage-gated calcium channel activity	0.0360895	CACNB2,DMD	rna_Large_Intestine_c20
KAZN	cluster_9	No	GO:1902656	BP	calcium ion import into cytosol	0.0253107	FAM155A,SLC8A1	rna_Large_Intestine_c20
KAZN	cluster_9	No	GO:1903169	BP	regulation of calcium ion transmembrane transport	0.000108154	CACNA1C,CACNB2,DMD,RYR2,SLC8A1	rna_Large_Intestine_c20
KAZN	cluster_9	No	GO:1903522	BP	regulation of blood circulation	0.000279126	CACNA1C,CACNB2,CHRM3,DMD,RYR2,SLC8A1	rna_Large_Intestine_c20
KAZN	cluster_9	No	GO:1903779	BP	regulation of cardiac conduction	0.0360895	RYR2,SLC8A1	rna_Large_Intestine_c20
KAZN	cluster_9	No	GO:1904062	BP	regulation of cation transmembrane transport	0.00094936	CACNA1C,CACNB2,DMD,FGF14,RYR2,SLC8A1	rna_Large_Intestine_c20
KAZN	cluster_9	No	GO:1904064	BP	positive regulation of cation transmembrane transport	0.028528	CACNB2,DMD,RYR2	rna_Large_Intestine_c20
KB-1507C5.2	cluster_1	No	GO:0006139	BP	nucleobase-containing compound metabolic process	0.0147595	ACTR5,CTR9,DDX21,NFX1,PIAS4,SRRT,TARDBP,UPP1	atac_Spleen_c0,atac_Pancreas_c1,atac_Liver_c0,atac_Kidney_c22,atac_Lung_c2,atac_Lung_c33,atac_Heart_c6,atac_Heart_c8,atac_Pancreas_c6,atac_Lung_c44,atac_Heart_c20
KB-1507C5.2	cluster_1	No	GO:0006886	BP	intracellular protein transport	0.0115048	ARL4A,ATP6AP1,CLTC,RAB22A,ZFAND6	atac_Spleen_c0,atac_Pancreas_c1,atac_Liver_c0,atac_Kidney_c22,atac_Lung_c2,atac_Lung_c33,atac_Heart_c6,atac_Heart_c8,atac_Pancreas_c6,atac_Lung_c44,atac_Heart_c20
KB-1507C5.2	cluster_1	No	GO:0008104	BP	protein localization	0.00340973	ARL4A,ATP6AP1,BLZF1,CLTC,FAM149B1,ID1,RAB22A,RRAGB,ZFAND6	atac_Spleen_c0,atac_Pancreas_c1,atac_Liver_c0,atac_Kidney_c22,atac_Lung_c2,atac_Lung_c33,atac_Heart_c6,atac_Heart_c8,atac_Pancreas_c6,atac_Lung_c44,atac_Heart_c20
KB-1507C5.2	cluster_1	No	GO:0015031	BP	protein transport	0.0106456	ARL4A,ATP6AP1,BLZF1,CLTC,RAB22A,ZFAND6	atac_Spleen_c0,atac_Pancreas_c1,atac_Liver_c0,atac_Kidney_c22,atac_Lung_c2,atac_Lung_c33,atac_Heart_c6,atac_Heart_c8,atac_Pancreas_c6,atac_Lung_c44,atac_Heart_c20
KB-1507C5.2	cluster_1	No	GO:0016192	BP	vesicle-mediated transport	0.0220699	ARL4A,ATP6AP1,BLZF1,CLTC,DNAJC13,RAB22A,SNX2	atac_Spleen_c0,atac_Pancreas_c1,atac_Liver_c0,atac_Kidney_c22,atac_Lung_c2,atac_Lung_c33,atac_Heart_c6,atac_Heart_c8,atac_Pancreas_c6,atac_Lung_c44,atac_Heart_c20
KB-1507C5.2	cluster_1	No	GO:0033036	BP	macromolecule localization	0.00340973	ARL4A,ATP6AP1,BLZF1,CLTC,FAM149B1,ID1,RAB22A,RRAGB,ZFAND6	atac_Spleen_c0,atac_Pancreas_c1,atac_Liver_c0,atac_Kidney_c22,atac_Lung_c2,atac_Lung_c33,atac_Heart_c6,atac_Heart_c8,atac_Pancreas_c6,atac_Lung_c44,atac_Heart_c20
KB-1507C5.2	cluster_1	No	GO:0034613	BP	cellular protein localization	0.0285995	ATP6AP1,BLZF1,FAM149B1,ID1,RRAGB,ZFAND6	atac_Spleen_c0,atac_Pancreas_c1,atac_Liver_c0,atac_Kidney_c22,atac_Lung_c2,atac_Lung_c33,atac_Heart_c6,atac_Heart_c8,atac_Pancreas_c6,atac_Lung_c44,atac_Heart_c20
KB-1507C5.2	cluster_1	No	GO:0045184	BP	establishment of protein localization	0.0131281	ARL4A,ATP6AP1,BLZF1,CLTC,RAB22A,ZFAND6	atac_Spleen_c0,atac_Pancreas_c1,atac_Liver_c0,atac_Kidney_c22,atac_Lung_c2,atac_Lung_c33,atac_Heart_c6,atac_Heart_c8,atac_Pancreas_c6,atac_Lung_c44,atac_Heart_c20
KB-1507C5.2	cluster_1	No	GO:0046907	BP	intracellular transport	0.0272173	ARL4A,ATP6AP1,CLTC,RAB22A,SNX2,ZFAND6	atac_Spleen_c0,atac_Pancreas_c1,atac_Liver_c0,atac_Kidney_c22,atac_Lung_c2,atac_Lung_c33,atac_Heart_c6,atac_Heart_c8,atac_Pancreas_c6,atac_Lung_c44,atac_Heart_c20
KB-1507C5.2	cluster_1	No	GO:0050684	BP	regulation of mRNA processing	0.0388223	CTR9,FMR1,PTCD2	atac_Spleen_c0,atac_Pancreas_c1,atac_Liver_c0,atac_Kidney_c22,atac_Lung_c2,atac_Lung_c33,atac_Heart_c6,atac_Heart_c8,atac_Pancreas_c6,atac_Lung_c44,atac_Heart_c20
KB-1507C5.2	cluster_1	No	GO:0051641	BP	cellular localization	0.000813712	ARL4A,ATP6AP1,BLZF1,CLTC,FAM149B1,ID1,KIF2C,RAB22A,RRAGB,SNX2,ZFAND6	atac_Spleen_c0,atac_Pancreas_c1,atac_Liver_c0,atac_Kidney_c22,atac_Lung_c2,atac_Lung_c33,atac_Heart_c6,atac_Heart_c8,atac_Pancreas_c6,atac_Lung_c44,atac_Heart_c20
KB-1507C5.2	cluster_1	No	GO:0051649	BP	establishment of localization in cell	0.0340805	ARL4A,ATP6AP1,CLTC,KIF2C,RAB22A,SNX2,ZFAND6	atac_Spleen_c0,atac_Pancreas_c1,atac_Liver_c0,atac_Kidney_c22,atac_Lung_c2,atac_Lung_c33,atac_Heart_c6,atac_Heart_c8,atac_Pancreas_c6,atac_Lung_c44,atac_Heart_c20
KB-1507C5.2	cluster_1	No	GO:0070727	BP	cellular macromolecule localization	0.0285995	ATP6AP1,BLZF1,FAM149B1,ID1,RRAGB,ZFAND6	atac_Spleen_c0,atac_Pancreas_c1,atac_Liver_c0,atac_Kidney_c22,atac_Lung_c2,atac_Lung_c33,atac_Heart_c6,atac_Heart_c8,atac_Pancreas_c6,atac_Lung_c44,atac_Heart_c20
KB-1507C5.2	cluster_1	No	GO:0071705	BP	nitrogen compound transport	0.0165725	ARL4A,ATP6AP1,BLZF1,CLTC,FMR1,RAB22A,ZFAND6	atac_Spleen_c0,atac_Pancreas_c1,atac_Liver_c0,atac_Kidney_c22,atac_Lung_c2,atac_Lung_c33,atac_Heart_c6,atac_Heart_c8,atac_Pancreas_c6,atac_Lung_c44,atac_Heart_c20
KB-1507C5.2	cluster_1	No	GO:0090304	BP	nucleic acid metabolic process	0.0165725	ACTR5,CTR9,DDX21,NFX1,PIAS4,SRRT,TARDBP	atac_Spleen_c0,atac_Pancreas_c1,atac_Liver_c0,atac_Kidney_c22,atac_Lung_c2,atac_Lung_c33,atac_Heart_c6,atac_Heart_c8,atac_Pancreas_c6,atac_Lung_c44,atac_Heart_c20
KB-1507C5.2	cluster_1	No	GO:1903311	BP	regulation of mRNA metabolic process	0.0164419	CTR9,FMR1,PTCD2,TARDBP	atac_Spleen_c0,atac_Pancreas_c1,atac_Liver_c0,atac_Kidney_c22,atac_Lung_c2,atac_Lung_c33,atac_Heart_c6,atac_Heart_c8,atac_Pancreas_c6,atac_Lung_c44,atac_Heart_c20
KB-1507C5.2	cluster_1	No	GO:1903312	BP	negative regulation of mRNA metabolic process	0.0157054	CTR9,FMR1,TARDBP	atac_Spleen_c0,atac_Pancreas_c1,atac_Liver_c0,atac_Kidney_c22,atac_Lung_c2,atac_Lung_c33,atac_Heart_c6,atac_Heart_c8,atac_Pancreas_c6,atac_Lung_c44,atac_Heart_c20
KB-1507C5.2	cluster_17	No	GO:0000280	BP	nuclear division	0.0377499	EREG,TEX14	rna_Thymus_c3,rna_Thymus_c12
KB-1507C5.2	cluster_17	No	GO:0001816	BP	cytokine production	0.0297063	IL1B,TNF	rna_Thymus_c3,rna_Thymus_c12
KB-1507C5.2	cluster_17	No	GO:0001817	BP	regulation of cytokine production	0.00115915	EGR1,EREG,FCN1,HSPA1B,IL1B,NLRP3,TBK1,TNF	rna_Thymus_c3,rna_Thymus_c12
KB-1507C5.2	cluster_17	No	GO:0001819	BP	positive regulation of cytokine production	0.000206814	EGR1,EREG,FCN1,HSPA1B,IL1B,NLRP3,TBK1,TNF	rna_Thymus_c3,rna_Thymus_c12
KB-1507C5.2	cluster_17	No	GO:0001906	BP	cell killing	0.0185014	NKG7,PLEKHM2,S100A12	rna_Thymus_c3,rna_Thymus_c12
KB-1507C5.2	cluster_17	No	GO:0001932	BP	regulation of protein phosphorylation	0.00514908	AREG,EGR1,EREG,IL1B,S100A12,TBK1,TNF,UBASH3B	rna_Thymus_c3,rna_Thymus_c12
KB-1507C5.2	cluster_17	No	GO:0001934	BP	positive regulation of protein phosphorylation	0.00551009	AREG,EGR1,EREG,IL1B,S100A12,TBK1,TNF	rna_Thymus_c3,rna_Thymus_c12
KB-1507C5.2	cluster_17	No	GO:0002228	BP	natural killer cell mediated immunity	0.0202485	NKG7,PLEKHM2	rna_Thymus_c3,rna_Thymus_c12
KB-1507C5.2	cluster_17	No	GO:0002237	BP	response to molecule of bacterial origin	0.0311039	CXCL2,CXCL3,IL1B,NLRP3	rna_Thymus_c3,rna_Thymus_c12
KB-1507C5.2	cluster_17	No	GO:0002548	BP	monocyte chemotaxis	0.0352684	CCL4,CCL4L1,S100A12	rna_Thymus_c3,rna_Thymus_c12
KB-1507C5.2	cluster_17	No	GO:0002673	BP	regulation of acute inflammatory response	0.00364184	IL1B,NLRP3,TNF	rna_Thymus_c3,rna_Thymus_c12
KB-1507C5.2	cluster_17	No	GO:0002675	BP	positive regulation of acute inflammatory response	0.0297063	IL1B,TNF	rna_Thymus_c3,rna_Thymus_c12
KB-1507C5.2	cluster_17	No	GO:0002684	BP	positive regulation of immune system process	0.00718181	CCL4,EREG,FCN1,ICAM1,IL1B,NLRP3,TNF,TNFSF13B	rna_Thymus_c3,rna_Thymus_c12
KB-1507C5.2	cluster_17	No	GO:0002697	BP	regulation of immune effector process	0.00836976	FCN1,ICAM1,IL1B,NLRP3,TNF	rna_Thymus_c3,rna_Thymus_c12
KB-1507C5.2	cluster_17	No	GO:0002718	BP	regulation of cytokine production involved in immune response	0.0238026	IL1B,NLRP3,TNF	rna_Thymus_c3,rna_Thymus_c12
KB-1507C5.2	cluster_17	No	GO:0006935	BP	chemotaxis	0.0212093	CCL4,CCL4L1,CXCL2,CXCL3,S100A12	rna_Thymus_c3,rna_Thymus_c12
KB-1507C5.2	cluster_17	No	GO:0006954	BP	inflammatory response	2.36055e-05	CCL4,CCL4L1,CXCL2,CXCL3,IL1B,NLRP3,OLR1,TBK1,TNF	rna_Thymus_c3,rna_Thymus_c12
KB-1507C5.2	cluster_17	No	GO:0007088	BP	regulation of mitotic nuclear division	0.0318183	EREG,IL1B,TEX14	rna_Thymus_c3,rna_Thymus_c12
KB-1507C5.2	cluster_17	No	GO:0007159	BP	leukocyte cell-cell adhesion	0.00173317	ICAM1,IL1B,OLR1,TNF	rna_Thymus_c3,rna_Thymus_c12
KB-1507C5.2	cluster_17	No	GO:0007176	BP	regulation of epidermal growth factor-activated receptor activity	0.0377499	AREG,EREG	rna_Thymus_c3,rna_Thymus_c12
KB-1507C5.2	cluster_17	No	GO:0008219	BP	cell death	0.0429956	IER3,IL1B,NLRP3,OLR1	rna_Thymus_c3,rna_Thymus_c12
KB-1507C5.2	cluster_17	No	GO:0009615	BP	response to virus	0.0326652	CCL4,NLRP3,TBK1,TNF	rna_Thymus_c3,rna_Thymus_c12
KB-1507C5.2	cluster_17	No	GO:0009628	BP	response to abiotic stimulus	0.0392086	AQP9,EGR1,HSPA1B,IL1B,TNF	rna_Thymus_c3,rna_Thymus_c12
KB-1507C5.2	cluster_17	No	GO:0009896	BP	positive regulation of catabolic process	0.0382412	HSPA1B,IL1B,TBK1,TNF	rna_Thymus_c3,rna_Thymus_c12
KB-1507C5.2	cluster_17	No	GO:0010562	BP	positive regulation of phosphorus metabolic process	0.0119747	AREG,EGR1,EREG,IL1B,S100A12,TBK1,TNF	rna_Thymus_c3,rna_Thymus_c12
KB-1507C5.2	cluster_17	No	GO:0010564	BP	regulation of cell cycle process	0.015944	BAZ1B,EREG,HSPA1B,IL1B,TEX14	rna_Thymus_c3,rna_Thymus_c12
KB-1507C5.2	cluster_17	No	GO:0010573	BP	vascular endothelial growth factor production	0.00514908	IL1B,TNF	rna_Thymus_c3,rna_Thymus_c12
KB-1507C5.2	cluster_17	No	GO:0010628	BP	positive regulation of gene expression	0.00514908	EGR1,EREG,FCN1,HSPA1B,IL1B,NLRP3,TBK1,TNF	rna_Thymus_c3,rna_Thymus_c12
KB-1507C5.2	cluster_17	No	GO:0010817	BP	regulation of hormone levels	0.0127396	ALDH1A2,EGR1,IL1B,SLC16A10,TNF	rna_Thymus_c3,rna_Thymus_c12
KB-1507C5.2	cluster_17	No	GO:0014015	BP	positive regulation of gliogenesis	0.0377499	IL1B,TNF	rna_Thymus_c3,rna_Thymus_c12
KB-1507C5.2	cluster_17	No	GO:0014070	BP	response to organic cyclic compound	0.00340045	AQP9,EGR1,HSPA1B,IL1B,TNF	rna_Thymus_c3,rna_Thymus_c12
KB-1507C5.2	cluster_17	No	GO:0019221	BP	cytokine-mediated signaling pathway	8.22052e-06	CCL4,CCL4L1,CSF3R,CXCL2,CXCL3,EGR1,EREG,IL1B,TNF	rna_Thymus_c3,rna_Thymus_c12
KB-1507C5.2	cluster_17	No	GO:0019915	BP	lipid storage	0.0488467	IL1B,TNF	rna_Thymus_c3,rna_Thymus_c12
KB-1507C5.2	cluster_17	No	GO:0030335	BP	positive regulation of cell migration	0.0488467	CCL4,ICAM1,IL1B,MAPRE2,TNF	rna_Thymus_c3,rna_Thymus_c12
KB-1507C5.2	cluster_17	No	GO:0030593	BP	neutrophil chemotaxis	0.00173317	CCL4,CCL4L1,CXCL2,CXCL3,S100A12	rna_Thymus_c3,rna_Thymus_c12
KB-1507C5.2	cluster_17	No	GO:0030595	BP	leukocyte chemotaxis	0.00425252	CCL4,CCL4L1,CXCL2,CXCL3,S100A12	rna_Thymus_c3,rna_Thymus_c12
KB-1507C5.2	cluster_17	No	GO:0030730	BP	sequestering of triglyceride	0.00514908	IL1B,TNF	rna_Thymus_c3,rna_Thymus_c12
KB-1507C5.2	cluster_17	No	GO:0031331	BP	positive regulation of cellular catabolic process	0.0238026	HSPA1B,IL1B,TBK1,TNF	rna_Thymus_c3,rna_Thymus_c12
KB-1507C5.2	cluster_17	No	GO:0031347	BP	regulation of defense response	0.00150619	EREG,FCN1,IL1B,NKG7,NLRP3,S100A12,TNF	rna_Thymus_c3,rna_Thymus_c12
KB-1507C5.2	cluster_17	No	GO:0031349	BP	positive regulation of defense response	0.000603215	EREG,FCN1,IL1B,NKG7,S100A12,TNF	rna_Thymus_c3,rna_Thymus_c12
KB-1507C5.2	cluster_17	No	GO:0031401	BP	positive regulation of protein modification process	0.0115783	AREG,EGR1,EREG,IL1B,S100A12,TBK1,TNF	rna_Thymus_c3,rna_Thymus_c12
KB-1507C5.2	cluster_17	No	GO:0031620	BP	regulation of fever generation	0.0117017	IL1B,TNF	rna_Thymus_c3,rna_Thymus_c12
KB-1507C5.2	cluster_17	No	GO:0031622	BP	positive regulation of fever generation	0.0117017	IL1B,TNF	rna_Thymus_c3,rna_Thymus_c12
KB-1507C5.2	cluster_17	No	GO:0031650	BP	regulation of heat generation	0.0117017	IL1B,TNF	rna_Thymus_c3,rna_Thymus_c12
KB-1507C5.2	cluster_17	No	GO:0031652	BP	positive regulation of heat generation	0.0117017	IL1B,TNF	rna_Thymus_c3,rna_Thymus_c12
KB-1507C5.2	cluster_17	No	GO:0032101	BP	regulation of response to external stimulus	0.00345926	CCL4,EREG,FCN1,IL1B,NKG7,NLRP3,S100A12,TNF	rna_Thymus_c3,rna_Thymus_c12
KB-1507C5.2	cluster_17	No	GO:0032103	BP	positive regulation of response to external stimulus	0.000748496	CCL4,EREG,FCN1,IL1B,NKG7,S100A12,TNF	rna_Thymus_c3,rna_Thymus_c12
KB-1507C5.2	cluster_17	No	GO:0032496	BP	response to lipopolysaccharide	0.0255924	CXCL2,CXCL3,IL1B,NLRP3	rna_Thymus_c3,rna_Thymus_c12
KB-1507C5.2	cluster_17	No	GO:0032642	BP	regulation of chemokine production	0.0448362	EGR1,IL1B,TNF	rna_Thymus_c3,rna_Thymus_c12
KB-1507C5.2	cluster_17	No	GO:0032651	BP	regulation of interleukin-1 beta production	0.026727	EGR1,NLRP3,TNF	rna_Thymus_c3,rna_Thymus_c12
KB-1507C5.2	cluster_17	No	GO:0032652	BP	regulation of interleukin-1 production	0.0352684	EGR1,NLRP3,TNF	rna_Thymus_c3,rna_Thymus_c12
KB-1507C5.2	cluster_17	No	GO:0032677	BP	regulation of interleukin-8 production	0.00441357	FCN1,HSPA1B,IL1B,TNF	rna_Thymus_c3,rna_Thymus_c12
KB-1507C5.2	cluster_17	No	GO:0032722	BP	positive regulation of chemokine production	0.0297063	EGR1,IL1B,TNF	rna_Thymus_c3,rna_Thymus_c12
KB-1507C5.2	cluster_17	No	GO:0032731	BP	positive regulation of interleukin-1 beta production	0.0210241	EGR1,NLRP3,TNF	rna_Thymus_c3,rna_Thymus_c12
KB-1507C5.2	cluster_17	No	GO:0032732	BP	positive regulation of interleukin-1 production	0.026727	EGR1,NLRP3,TNF	rna_Thymus_c3,rna_Thymus_c12
KB-1507C5.2	cluster_17	No	GO:0032755	BP	positive regulation of interleukin-6 production	0.0352684	EREG,IL1B,TNF	rna_Thymus_c3,rna_Thymus_c12
KB-1507C5.2	cluster_17	No	GO:0032757	BP	positive regulation of interleukin-8 production	0.00195007	FCN1,HSPA1B,IL1B,TNF	rna_Thymus_c3,rna_Thymus_c12
KB-1507C5.2	cluster_17	No	GO:0032768	BP	regulation of monooxygenase activity	0.0488467	IL1B,TNF	rna_Thymus_c3,rna_Thymus_c12
KB-1507C5.2	cluster_17	No	GO:0032770	BP	positive regulation of monooxygenase activity	0.0297063	IL1B,TNF	rna_Thymus_c3,rna_Thymus_c12
KB-1507C5.2	cluster_17	No	GO:0033043	BP	regulation of organelle organization	0.00173317	BAZ1B,EREG,HSPA1B,IL1B,MAPRE2,PLEKHG2,TEX14,TNF	rna_Thymus_c3,rna_Thymus_c12
KB-1507C5.2	cluster_17	No	GO:0033674	BP	positive regulation of kinase activity	0.00364184	AREG,EGR1,EREG,IL1B,S100A12,TNF	rna_Thymus_c3,rna_Thymus_c12
KB-1507C5.2	cluster_17	No	GO:0033993	BP	response to lipid	0.00530028	CXCL2,CXCL3,HSPA1B,IL1B,NLRP3,TNF	rna_Thymus_c3,rna_Thymus_c12
KB-1507C5.2	cluster_17	No	GO:0034097	BP	response to cytokine	0.0127396	ALDH1A2,CCL4,CCL4L1,EGR1,IL1B	rna_Thymus_c3,rna_Thymus_c12
KB-1507C5.2	cluster_17	No	GO:0042267	BP	natural killer cell mediated cytotoxicity	0.0202485	NKG7,PLEKHM2	rna_Thymus_c3,rna_Thymus_c12
KB-1507C5.2	cluster_17	No	GO:0042327	BP	positive regulation of phosphorylation	0.00785604	AREG,EGR1,EREG,IL1B,S100A12,TBK1,TNF	rna_Thymus_c3,rna_Thymus_c12
KB-1507C5.2	cluster_17	No	GO:0042330	BP	taxis	0.0212093	CCL4,CCL4L1,CXCL2,CXCL3,S100A12	rna_Thymus_c3,rna_Thymus_c12
KB-1507C5.2	cluster_17	No	GO:0043085	BP	positive regulation of catalytic activity	0.000278296	AREG,CCL4,CCL4L1,EGR1,EREG,IL1B,MAPRE2,NLRP3,S100A12,TNF	rna_Thymus_c3,rna_Thymus_c12
KB-1507C5.2	cluster_17	No	GO:0043122	BP	regulation of I-kappaB kinase/NF-kappaB signaling	0.00629868	IL1B,S100A12,TBK1,TNF	rna_Thymus_c3,rna_Thymus_c12
KB-1507C5.2	cluster_17	No	GO:0043123	BP	positive regulation of I-kappaB kinase/NF-kappaB signaling	0.026727	S100A12,TBK1,TNF	rna_Thymus_c3,rna_Thymus_c12
KB-1507C5.2	cluster_17	No	GO:0043406	BP	positive regulation of MAP kinase activity	0.0377499	IL1B,S100A12,TNF	rna_Thymus_c3,rna_Thymus_c12
KB-1507C5.2	cluster_17	No	GO:0043408	BP	regulation of MAPK cascade	0.0190796	CCL4,CCL4L1,ICAM1,IL1B,S100A12,TNF	rna_Thymus_c3,rna_Thymus_c12
KB-1507C5.2	cluster_17	No	GO:0043410	BP	positive regulation of MAPK cascade	0.00633894	CCL4,CCL4L1,ICAM1,IL1B,S100A12,TNF	rna_Thymus_c3,rna_Thymus_c12
KB-1507C5.2	cluster_17	No	GO:0043549	BP	regulation of kinase activity	0.00345926	AREG,EGR1,EREG,IL1B,S100A12,TNF,UBASH3B	rna_Thymus_c3,rna_Thymus_c12
KB-1507C5.2	cluster_17	No	GO:0045087	BP	innate immune response	0.0377499	FCN1,NKG7,PLEKHM2,S100A12,TBK1	rna_Thymus_c3,rna_Thymus_c12
KB-1507C5.2	cluster_17	No	GO:0045601	BP	regulation of endothelial cell differentiation	0.0488467	IL1B,TNF	rna_Thymus_c3,rna_Thymus_c12
KB-1507C5.2	cluster_17	No	GO:0045741	BP	positive regulation of epidermal growth factor-activated receptor activity	0.0377499	AREG,EREG	rna_Thymus_c3,rna_Thymus_c12
KB-1507C5.2	cluster_17	No	GO:0045859	BP	regulation of protein kinase activity	0.00173317	AREG,EGR1,EREG,IL1B,S100A12,TNF,UBASH3B	rna_Thymus_c3,rna_Thymus_c12
KB-1507C5.2	cluster_17	No	GO:0045860	BP	positive regulation of protein kinase activity	0.00195792	AREG,EGR1,EREG,IL1B,S100A12,TNF	rna_Thymus_c3,rna_Thymus_c12
KB-1507C5.2	cluster_17	No	GO:0045862	BP	positive regulation of proteolysis	0.0238026	HSPA1B,IL1B,NLRP3,TNF	rna_Thymus_c3,rna_Thymus_c12
KB-1507C5.2	cluster_17	No	GO:0045937	BP	positive regulation of phosphate metabolic process	0.0119747	AREG,EGR1,EREG,IL1B,S100A12,TBK1,TNF	rna_Thymus_c3,rna_Thymus_c12
KB-1507C5.2	cluster_17	No	GO:0046890	BP	regulation of lipid biosynthetic process	0.0488467	EGR1,IL1B,TNF	rna_Thymus_c3,rna_Thymus_c12
KB-1507C5.2	cluster_17	No	GO:0048285	BP	organelle fission	0.0377499	EREG,TEX14	rna_Thymus_c3,rna_Thymus_c12
KB-1507C5.2	cluster_17	No	GO:0050727	BP	regulation of inflammatory response	0.010714	IL1B,NKG7,NLRP3,S100A12,TNF	rna_Thymus_c3,rna_Thymus_c12
KB-1507C5.2	cluster_17	No	GO:0050729	BP	positive regulation of inflammatory response	0.00492218	IL1B,NKG7,S100A12,TNF	rna_Thymus_c3,rna_Thymus_c12
KB-1507C5.2	cluster_17	No	GO:0050766	BP	positive regulation of phagocytosis	0.0318183	FCN1,IL1B,TNF	rna_Thymus_c3,rna_Thymus_c12
KB-1507C5.2	cluster_17	No	GO:0050850	BP	positive regulation of calcium-mediated signaling	0.0377499	CCL4,TNF	rna_Thymus_c3,rna_Thymus_c12
KB-1507C5.2	cluster_17	No	GO:0050900	BP	leukocyte migration	0.00184181	CCL4,CCL4L1,CXCL2,CXCL3,ICAM1,S100A12	rna_Thymus_c3,rna_Thymus_c12
KB-1507C5.2	cluster_17	No	GO:0050999	BP	regulation of nitric-oxide synthase activity	0.0377499	IL1B,TNF	rna_Thymus_c3,rna_Thymus_c12
KB-1507C5.2	cluster_17	No	GO:0051090	BP	regulation of DNA-binding transcription factor activity	0.00891744	HSPA1B,IL1B,NLRP3,S100A12,TNF	rna_Thymus_c3,rna_Thymus_c12
KB-1507C5.2	cluster_17	No	GO:0051091	BP	positive regulation of DNA-binding transcription factor activity	0.00173317	HSPA1B,IL1B,NLRP3,S100A12,TNF	rna_Thymus_c3,rna_Thymus_c12
KB-1507C5.2	cluster_17	No	GO:0051092	BP	positive regulation of NF-kappaB transcription factor activity	0.000405415	HSPA1B,IL1B,NLRP3,S100A12,TNF	rna_Thymus_c3,rna_Thymus_c12
KB-1507C5.2	cluster_17	No	GO:0051129	BP	negative regulation of cellular component organization	0.0379208	BAZ1B,HSPA1B,IL1B,TEX14,TNF	rna_Thymus_c3,rna_Thymus_c12
KB-1507C5.2	cluster_17	No	GO:0051130	BP	positive regulation of cellular component organization	0.0377499	EREG,HSPA1B,IL1B,MAPRE2,PLEKHM2,TNF	rna_Thymus_c3,rna_Thymus_c12
KB-1507C5.2	cluster_17	No	GO:0051338	BP	regulation of transferase activity	0.00514576	AREG,EGR1,EREG,IL1B,S100A12,TNF,UBASH3B	rna_Thymus_c3,rna_Thymus_c12
KB-1507C5.2	cluster_17	No	GO:0051345	BP	positive regulation of hydrolase activity	0.0311039	CCL4,CCL4L1,MAPRE2,NLRP3,TNF	rna_Thymus_c3,rna_Thymus_c12
KB-1507C5.2	cluster_17	No	GO:0051347	BP	positive regulation of transferase activity	0.00576987	AREG,EGR1,EREG,IL1B,S100A12,TNF	rna_Thymus_c3,rna_Thymus_c12
KB-1507C5.2	cluster_17	No	GO:0051707	BP	response to other organism	0.000405415	CCL4,CXCL2,CXCL3,FCN1,NKG7,NLRP3,PLEKHM2,S100A12,TBK1,TNF	rna_Thymus_c3,rna_Thymus_c12
KB-1507C5.2	cluster_17	No	GO:0051783	BP	regulation of nuclear division	0.0377499	EREG,IL1B,TEX14	rna_Thymus_c3,rna_Thymus_c12
KB-1507C5.2	cluster_17	No	GO:0060251	BP	regulation of glial cell proliferation	0.00514908	IL1B,TNF	rna_Thymus_c3,rna_Thymus_c12
KB-1507C5.2	cluster_17	No	GO:0060252	BP	positive regulation of glial cell proliferation	0.00514908	IL1B,TNF	rna_Thymus_c3,rna_Thymus_c12
KB-1507C5.2	cluster_17	No	GO:0060326	BP	cell chemotaxis	0.00836976	CCL4,CCL4L1,CXCL2,CXCL3,S100A12	rna_Thymus_c3,rna_Thymus_c12
KB-1507C5.2	cluster_17	No	GO:0060558	BP	regulation of calcidiol 1-monooxygenase activity	0.0117017	IL1B,TNF	rna_Thymus_c3,rna_Thymus_c12
KB-1507C5.2	cluster_17	No	GO:0060559	BP	positive regulation of calcidiol 1-monooxygenase activity	0.0117017	IL1B,TNF	rna_Thymus_c3,rna_Thymus_c12
KB-1507C5.2	cluster_17	No	GO:0070098	BP	chemokine-mediated signaling pathway	0.00836976	CCL4,CCL4L1,CXCL2,CXCL3	rna_Thymus_c3,rna_Thymus_c12
KB-1507C5.2	cluster_17	No	GO:0070372	BP	regulation of ERK1 and ERK2 cascade	0.0124065	CCL4,CCL4L1,ICAM1,IL1B,TNF	rna_Thymus_c3,rna_Thymus_c12
KB-1507C5.2	cluster_17	No	GO:0070374	BP	positive regulation of ERK1 and ERK2 cascade	0.0377499	CCL4,CCL4L1,ICAM1,TNF	rna_Thymus_c3,rna_Thymus_c12
KB-1507C5.2	cluster_17	No	GO:0070498	BP	interleukin-1-mediated signaling pathway	0.0297063	EGR1,IL1B	rna_Thymus_c3,rna_Thymus_c12
KB-1507C5.2	cluster_17	No	GO:0071216	BP	cellular response to biotic stimulus	0.0123765	CXCL2,CXCL3,IL1B,NLRP3	rna_Thymus_c3,rna_Thymus_c12
KB-1507C5.2	cluster_17	No	GO:0071219	BP	cellular response to molecule of bacterial origin	0.0117017	CXCL2,CXCL3,IL1B,NLRP3	rna_Thymus_c3,rna_Thymus_c12
KB-1507C5.2	cluster_17	No	GO:0071222	BP	cellular response to lipopolysaccharide	0.00915347	CXCL2,CXCL3,IL1B,NLRP3	rna_Thymus_c3,rna_Thymus_c12
KB-1507C5.2	cluster_17	No	GO:0071310	BP	cellular response to organic substance	6.93292e-05	AQP9,CCL4,CCL4L1,CXCL2,CXCL3,EGR1,HSPA1B,ICAM1,IL1B,NLRP3,TNF	rna_Thymus_c3,rna_Thymus_c12
KB-1507C5.2	cluster_17	No	GO:0071396	BP	cellular response to lipid	0.00655435	CXCL2,CXCL3,HSPA1B,IL1B,NLRP3	rna_Thymus_c3,rna_Thymus_c12
KB-1507C5.2	cluster_17	No	GO:0071407	BP	cellular response to organic cyclic compound	0.00117622	AQP9,EGR1,HSPA1B,IL1B,TNF	rna_Thymus_c3,rna_Thymus_c12
KB-1507C5.2	cluster_17	No	GO:0071621	BP	granulocyte chemotaxis	0.00195419	CCL4,CCL4L1,CXCL2,CXCL3,S100A12	rna_Thymus_c3,rna_Thymus_c12
KB-1507C5.2	cluster_17	No	GO:0080134	BP	regulation of response to stress	0.00635602	EREG,FCN1,IER3,IL1B,NKG7,NLRP3,S100A12,TNF	rna_Thymus_c3,rna_Thymus_c12
KB-1507C5.2	cluster_17	No	GO:0097529	BP	myeloid leukocyte migration	0.00514576	CCL4,CCL4L1,CXCL2,CXCL3,S100A12	rna_Thymus_c3,rna_Thymus_c12
KB-1507C5.2	cluster_17	No	GO:0097530	BP	granulocyte migration	0.00317249	CCL4,CCL4L1,CXCL2,CXCL3,S100A12	rna_Thymus_c3,rna_Thymus_c12
KB-1507C5.2	cluster_17	No	GO:0140013	BP	meiotic nuclear division	0.0377499	EREG,TEX14	rna_Thymus_c3,rna_Thymus_c12
KB-1507C5.2	cluster_17	No	GO:0150078	BP	positive regulation of neuroinflammatory response	0.0488467	IL1B,TNF	rna_Thymus_c3,rna_Thymus_c12
KB-1507C5.2	cluster_17	No	GO:1901099	BP	negative regulation of signal transduction in absence of ligand	0.00364184	HSPA1B,IL1B,TNF	rna_Thymus_c3,rna_Thymus_c12
KB-1507C5.2	cluster_17	No	GO:1901222	BP	regulation of NIK/NF-kappaB signaling	0.0157468	IL1B,NLRP3,TNF	rna_Thymus_c3,rna_Thymus_c12
KB-1507C5.2	cluster_17	No	GO:1901550	BP	regulation of endothelial cell development	0.0297063	IL1B,TNF	rna_Thymus_c3,rna_Thymus_c12
KB-1507C5.2	cluster_17	No	GO:1901700	BP	response to oxygen-containing compound	0.0115783	AQP9,CXCL2,CXCL3,EGR1,ICAM1,IL1B,NLRP3	rna_Thymus_c3,rna_Thymus_c12
KB-1507C5.2	cluster_17	No	GO:1901701	BP	cellular response to oxygen-containing compound	0.00199768	AQP9,CXCL2,CXCL3,EGR1,ICAM1,IL1B,NLRP3	rna_Thymus_c3,rna_Thymus_c12
KB-1507C5.2	cluster_17	No	GO:1902533	BP	positive regulation of intracellular signal transduction	0.000603208	CCL4,CCL4L1,HSPA1B,ICAM1,IL1B,MAPRE2,S100A12,TBK1,TNF	rna_Thymus_c3,rna_Thymus_c12
KB-1507C5.2	cluster_17	No	GO:1903140	BP	regulation of establishment of endothelial barrier	0.0297063	IL1B,TNF	rna_Thymus_c3,rna_Thymus_c12
KB-1507C5.2	cluster_17	No	GO:1903706	BP	regulation of hemopoiesis	0.0481216	HSPA1B,NLRP3,TNF,UBASH3B	rna_Thymus_c3,rna_Thymus_c12
KB-1507C5.2	cluster_17	No	GO:1990266	BP	neutrophil migration	0.00265606	CCL4,CCL4L1,CXCL2,CXCL3,S100A12	rna_Thymus_c3,rna_Thymus_c12
KB-1507C5.2	cluster_17	No	GO:2001233	BP	regulation of apoptotic signaling pathway	0.0297902	HSPA1B,ICAM1,IL1B,TNF	rna_Thymus_c3,rna_Thymus_c12
KB-1507C5.2	cluster_17	No	GO:2001234	BP	negative regulation of apoptotic signaling pathway	0.0101434	HSPA1B,ICAM1,IL1B,TNF	rna_Thymus_c3,rna_Thymus_c12
KB-1507C5.2	cluster_17	No	GO:2001236	BP	regulation of extrinsic apoptotic signaling pathway	0.00393957	HSPA1B,ICAM1,IL1B,TNF	rna_Thymus_c3,rna_Thymus_c12
KB-1507C5.2	cluster_17	No	GO:2001237	BP	negative regulation of extrinsic apoptotic signaling pathway	0.00195007	HSPA1B,ICAM1,IL1B,TNF	rna_Thymus_c3,rna_Thymus_c12
KB-1507C5.2	cluster_17	No	GO:2001239	BP	regulation of extrinsic apoptotic signaling pathway in absence of ligand	0.00364184	HSPA1B,IL1B,TNF	rna_Thymus_c3,rna_Thymus_c12
KB-1507C5.2	cluster_17	No	GO:2001240	BP	negative regulation of extrinsic apoptotic signaling pathway in absence of ligand	0.00364184	HSPA1B,IL1B,TNF	rna_Thymus_c3,rna_Thymus_c12
KB-1507C5.2	cluster_17	No	GO:2001251	BP	negative regulation of chromosome organization	0.0488467	BAZ1B,TEX14	rna_Thymus_c3,rna_Thymus_c12
KCNIP1	cluster_1	No	GO:0006351	BP	transcription, DNA-templated	0.00244045	DTX1,GTF2B,GTF3C1,SPIN1,ZNF141	rna_Large_Intestine_c21
KCNIP1	cluster_1	No	GO:0009058	BP	biosynthetic process	0.02686	DGKG,DTX1,GGT5,GTF2B,GTF3C1,PI4K2B,SPIN1,ZNF141	rna_Large_Intestine_c21
KCNIP1	cluster_1	No	GO:0009059	BP	macromolecule biosynthetic process	0.0464275	DTX1,GTF2B,GTF3C1,SPIN1,ZNF141	rna_Large_Intestine_c21
KCNIP1	cluster_1	No	GO:0016070	BP	RNA metabolic process	0.02686	DTX1,GTF2B,GTF3C1,PCBP3,SPIN1,ZNF141	rna_Large_Intestine_c21
KCNIP1	cluster_1	No	GO:0018130	BP	heterocycle biosynthetic process	0.0450331	DTX1,GTF2B,GTF3C1,SPIN1,ZNF141	rna_Large_Intestine_c21
KCNIP1	cluster_1	No	GO:0019438	BP	aromatic compound biosynthetic process	0.0464275	DTX1,GTF2B,GTF3C1,SPIN1,ZNF141	rna_Large_Intestine_c21
KCNIP1	cluster_1	No	GO:0032774	BP	RNA biosynthetic process	0.00327935	DTX1,GTF2B,GTF3C1,SPIN1,ZNF141	rna_Large_Intestine_c21
KCNIP1	cluster_1	No	GO:0034654	BP	nucleobase-containing compound biosynthetic process	0.0252585	DTX1,GTF2B,GTF3C1,SPIN1,ZNF141	rna_Large_Intestine_c21
KCNIP1	cluster_1	No	GO:0044249	BP	cellular biosynthetic process	0.0252585	DGKG,DTX1,GGT5,GTF2B,GTF3C1,PI4K2B,SPIN1,ZNF141	rna_Large_Intestine_c21
KCNIP1	cluster_1	No	GO:0044271	BP	cellular nitrogen compound biosynthetic process	0.02686	DTX1,GGT5,GTF2B,GTF3C1,SPIN1,ZNF141	rna_Large_Intestine_c21
KCNIP1	cluster_1	No	GO:0051153	BP	regulation of striated muscle cell differentiation	0.02686	MYOCD,NRG1,SOX6	rna_Large_Intestine_c21
KCNIP1	cluster_1	No	GO:0097659	BP	nucleic acid-templated transcription	0.00244045	DTX1,GTF2B,GTF3C1,SPIN1,ZNF141	rna_Large_Intestine_c21
KCNIP1	cluster_1	No	GO:1901576	BP	organic substance biosynthetic process	0.02686	DGKG,DTX1,GGT5,GTF2B,GTF3C1,PI4K2B,SPIN1,ZNF141	rna_Large_Intestine_c21
KCNIP1	cluster_2	No	GO:0006469	BP	negative regulation of protein kinase activity	0.0301674	PAK2,PKIG,PRKAR2B,UBASH3B	rna_Large_Intestine_c6
KCNIP1	cluster_2	No	GO:0010563	BP	negative regulation of phosphorus metabolic process	0.0346407	MFHAS1,PAK2,PKIG,PRKAR2B,UBASH3B	rna_Large_Intestine_c6
KCNIP1	cluster_2	No	GO:0031400	BP	negative regulation of protein modification process	0.0387204	MFHAS1,PAK2,PKIG,PRKAR2B,UBASH3B	rna_Large_Intestine_c6
KCNIP1	cluster_2	No	GO:0032269	BP	negative regulation of cellular protein metabolic process	0.00964403	MFHAS1,PAK2,PKIG,PRKAR2B,SERPINE1,SHMT1,UBASH3B	rna_Large_Intestine_c6
KCNIP1	cluster_2	No	GO:0033673	BP	negative regulation of kinase activity	0.0325787	PAK2,PKIG,PRKAR2B,UBASH3B	rna_Large_Intestine_c6
KCNIP1	cluster_2	No	GO:0043086	BP	negative regulation of catalytic activity	0.0198738	PAK2,PKIG,PLIN5,PRKAR2B,SERPINE1,UBASH3B	rna_Large_Intestine_c6
KCNIP1	cluster_2	No	GO:0044092	BP	negative regulation of molecular function	0.0245528	ANK3,PAK2,PKIG,PLIN5,PRKAR2B,SERPINE1,UBASH3B	rna_Large_Intestine_c6
KCNIP1	cluster_2	No	GO:0045936	BP	negative regulation of phosphate metabolic process	0.0346407	MFHAS1,PAK2,PKIG,PRKAR2B,UBASH3B	rna_Large_Intestine_c6
KCNIP1	cluster_2	No	GO:0051248	BP	negative regulation of protein metabolic process	0.012533	MFHAS1,PAK2,PKIG,PRKAR2B,SERPINE1,SHMT1,UBASH3B	rna_Large_Intestine_c6
KCNIP1	cluster_2	No	GO:0051348	BP	negative regulation of transferase activity	0.0346407	PAK2,PKIG,PRKAR2B,UBASH3B	rna_Large_Intestine_c6
KCNIP4	cluster_4	No	GO:0001952	BP	regulation of cell-matrix adhesion	0.000436836	ARHGAP6,LIMCH1,NRP1,PKHD1,SKAP1	rna_Kidney_c29,rna_Lung_c31
KCNIP4	cluster_4	No	GO:0006650	BP	glycerophospholipid metabolic process	0.0426555	DGKH,ITPKB,PIP4K2A,PITPNM2	rna_Kidney_c29,rna_Lung_c31
KCNIP4	cluster_4	No	GO:0007264	BP	small GTPase mediated signal transduction	0.0143533	ARHGAP6,EPS8L2,KSR2,RASGRF2	rna_Kidney_c29,rna_Lung_c31
KCNIP4	cluster_4	No	GO:0007265	BP	Ras protein signal transduction	0.0140294	ARHGAP6,EPS8L2,KSR2,RASGRF2	rna_Kidney_c29,rna_Lung_c31
KCNIP4	cluster_4	No	GO:0008654	BP	phospholipid biosynthetic process	0.0212833	DGKH,ITPKB,PIP4K2A,PITPNM2	rna_Kidney_c29,rna_Lung_c31
KCNIP4	cluster_4	No	GO:0010810	BP	regulation of cell-substrate adhesion	0.00430432	ARHGAP6,LIMCH1,NRP1,PKHD1,SKAP1	rna_Kidney_c29,rna_Lung_c31
KCNIP4	cluster_4	No	GO:0022407	BP	regulation of cell-cell adhesion	0.0212833	ANK3,CD24,DOCK8,MAGI1,PKHD1,SKAP1	rna_Kidney_c29,rna_Lung_c31
KCNIP4	cluster_4	No	GO:0022409	BP	positive regulation of cell-cell adhesion	0.0240011	ANK3,CD24,DOCK8,MAGI1,SKAP1	rna_Kidney_c29,rna_Lung_c31
KCNIP4	cluster_4	No	GO:0030155	BP	regulation of cell adhesion	0.00064857	ANK3,ARHGAP6,CD24,DOCK8,LIMCH1,MAGI1,NRP1,PKHD1,SKAP1	rna_Kidney_c29,rna_Lung_c31
KCNIP4	cluster_4	No	GO:0035556	BP	intracellular signal transduction	0.00473791	ARHGAP6,BCL2,CD24,DGKH,EPS8L2,KSR2,PITPNM2,RASGRF2,RCAN2	rna_Kidney_c29,rna_Lung_c31
KCNIP4	cluster_4	No	GO:0044087	BP	regulation of cellular component biogenesis	0.0212833	ARHGAP6,EPS8L2,LIMCH1,MYO10,NRP1,PIP4K2A,SKAP1	rna_Kidney_c29,rna_Lung_c31
KCNIP4	cluster_4	No	GO:0044089	BP	positive regulation of cellular component biogenesis	0.0419395	EPS8L2,LIMCH1,NRP1,PIP4K2A,SKAP1	rna_Kidney_c29,rna_Lung_c31
KCNIP4	cluster_4	No	GO:0045017	BP	glycerolipid biosynthetic process	0.0212833	DGKH,ITPKB,PIP4K2A,PITPNM2	rna_Kidney_c29,rna_Lung_c31
KCNIP4	cluster_4	No	GO:0045785	BP	positive regulation of cell adhesion	0.014138	ANK3,CD24,DOCK8,MAGI1,NRP1,SKAP1	rna_Kidney_c29,rna_Lung_c31
KCNIP4	cluster_4	No	GO:0046474	BP	glycerophospholipid biosynthetic process	0.0204128	DGKH,ITPKB,PIP4K2A,PITPNM2	rna_Kidney_c29,rna_Lung_c31
KCNIP4	cluster_4	No	GO:0051056	BP	regulation of small GTPase mediated signal transduction	0.00786801	ARHGAP6,DOCK8,EPS8L2,NRP1,RASGRF2	rna_Kidney_c29,rna_Lung_c31
KCNIP4	cluster_4	No	GO:0051492	BP	regulation of stress fiber assembly	0.0419395	ARHGAP6,LIMCH1,NRP1	rna_Kidney_c29,rna_Lung_c31
KCNIP4	cluster_4	No	GO:0051893	BP	regulation of focal adhesion assembly	0.0212833	ARHGAP6,LIMCH1,NRP1	rna_Kidney_c29,rna_Lung_c31
KCNIP4	cluster_4	No	GO:0055065	BP	metal ion homeostasis	0.0419395	ANK3,BCL2,CD24,FTH1,PKHD1,PTGER3	rna_Kidney_c29,rna_Lung_c31
KCNIP4	cluster_4	No	GO:0090109	BP	regulation of cell-substrate junction assembly	0.0212833	ARHGAP6,LIMCH1,NRP1	rna_Kidney_c29,rna_Lung_c31
KCNIP4	cluster_4	No	GO:0110020	BP	regulation of actomyosin structure organization	0.0464906	ARHGAP6,LIMCH1,NRP1	rna_Kidney_c29,rna_Lung_c31
KCNIP4	cluster_4	No	GO:0150116	BP	regulation of cell-substrate junction organization	0.0240011	ARHGAP6,LIMCH1,NRP1	rna_Kidney_c29,rna_Lung_c31
KCNIP4	cluster_4	Yes	GO:0051641	BP	cellular localization	0.0237492	ANK3,CD24,COPG2,MYO10,NRP1,PIP4K2A,PKHD1,SYTL2	rna_Kidney_c29,rna_Lung_c31
KCNIP4	cluster_9	No	GO:0001508	BP	action potential	0.0043751	CACNA1C,FGF12,KCND2,RYR2	rna_Large_Intestine_c20
KCNIP4	cluster_9	No	GO:0003015	BP	heart process	0.0431526	SGCD,SGCZ	rna_Large_Intestine_c20
KCNIP4	cluster_9	No	GO:0006812	BP	cation transport	0.00226498	CACNA1C,FAM155A,KCNB2,KCND2,KCNQ5,NALCN,PIEZO2,RYR2	rna_Large_Intestine_c20
KCNIP4	cluster_9	No	GO:0006813	BP	potassium ion transport	0.0305134	KCNB2,KCND2,KCNQ5,NALCN	rna_Large_Intestine_c20
KCNIP4	cluster_9	No	GO:0006816	BP	calcium ion transport	0.0431526	CACNA1C,FAM155A,NALCN,RYR2	rna_Large_Intestine_c20
KCNIP4	cluster_9	No	GO:0007154	BP	cell communication	0.00486063	CACNA1C,FGF12,GRID2,GRIK2,IL1RAPL1,KCND2,RYR2,SNTG1	rna_Large_Intestine_c20
KCNIP4	cluster_9	No	GO:0007155	BP	cell adhesion	7.42689e-06	ATRNL1,CTNNA2,CTNND2,DSCAM,GPC6,GRID2,IL1RAPL1,LRFN5,LRRC4C,NTNG1,OBSCN,ROBO2	rna_Large_Intestine_c20
KCNIP4	cluster_9	No	GO:0007267	BP	cell-cell signaling	0.044698	FGF12,GRID2,GRIK2,IL1RAPL1,KCND2,RYR2	rna_Large_Intestine_c20
KCNIP4	cluster_9	No	GO:0007399	BP	nervous system development	0.0473532	DCLK1,DSCAM,FGF12,MDGA2	rna_Large_Intestine_c20
KCNIP4	cluster_9	No	GO:0009653	BP	anatomical structure morphogenesis	0.00375864	ATRNL1,CACNA1C,CTNNA2,CTNND2,DCLK1,NTNG1,ROBO2,RYR2,SLIT3	rna_Large_Intestine_c20
KCNIP4	cluster_9	No	GO:0009888	BP	tissue development	0.0334896	ATRNL1,NTNG1,ROBO2,SGCD,SGCZ	rna_Large_Intestine_c20
KCNIP4	cluster_9	No	GO:0010975	BP	regulation of neuron projection development	6.35626e-06	CTNNA2,DSCAM,HECW2,IL1RAPL1,KIAA0319,LRRC4C,NTNG1,ROBO2	rna_Large_Intestine_c20
KCNIP4	cluster_9	No	GO:0022603	BP	regulation of anatomical structure morphogenesis	0.0147335	DSCAM,HECW2,IL1RAPL1,KIAA0319,LRRC4C,NTNG1,ROBO2	rna_Large_Intestine_c20
KCNIP4	cluster_9	No	GO:0022610	BP	biological adhesion	7.42689e-06	ATRNL1,CTNNA2,CTNND2,DSCAM,GPC6,GRID2,IL1RAPL1,LRFN5,LRRC4C,NTNG1,OBSCN,ROBO2	rna_Large_Intestine_c20
KCNIP4	cluster_9	No	GO:0023052	BP	signaling	0.0145265	CACNA1C,FGF12,GRID2,GRIK2,IL1RAPL1,KCND2,RYR2	rna_Large_Intestine_c20
KCNIP4	cluster_9	No	GO:0030001	BP	metal ion transport	0.00530297	CACNA1C,FAM155A,KCNB2,KCND2,KCNQ5,NALCN,RYR2	rna_Large_Intestine_c20
KCNIP4	cluster_9	No	GO:0030182	BP	neuron differentiation	0.0323866	DSCAM,GRID2,IL1RAPL1,MDGA2	rna_Large_Intestine_c20
KCNIP4	cluster_9	No	GO:0031344	BP	regulation of cell projection organization	5.41159e-05	CTNNA2,DSCAM,HECW2,IL1RAPL1,KIAA0319,LRRC4C,NTNG1,ROBO2	rna_Large_Intestine_c20
KCNIP4	cluster_9	No	GO:0032102	BP	negative regulation of response to external stimulus	0.0334896	CTNNA2,GRID2,KIAA0319,LRFN5,ROBO2	rna_Large_Intestine_c20
KCNIP4	cluster_9	No	GO:0032989	BP	cellular component morphogenesis	0.0147335	CTNNA2,CTNND2,DCLK1,NTNG1	rna_Large_Intestine_c20
KCNIP4	cluster_9	No	GO:0032990	BP	cell part morphogenesis	0.0147335	CTNNA2,CTNND2,DCLK1,NTNG1	rna_Large_Intestine_c20
KCNIP4	cluster_9	No	GO:0034220	BP	ion transmembrane transport	0.00518606	CACNA1C,FAM155A,KCNB2,KCND2,KCNQ5,NALCN,RYR2	rna_Large_Intestine_c20
KCNIP4	cluster_9	No	GO:0035249	BP	synaptic transmission, glutamatergic	0.0431526	GRID2,GRIK2	rna_Large_Intestine_c20
KCNIP4	cluster_9	No	GO:0042391	BP	regulation of membrane potential	0.000572899	CACNA1C,FGF12,GRID2,KCND2,NALCN,PIEZO2,RYR2	rna_Large_Intestine_c20
KCNIP4	cluster_9	No	GO:0048731	BP	system development	0.0308612	CACNA1C,DCLK1,DSCAM,FGF12,MDGA2,ROBO2	rna_Large_Intestine_c20
KCNIP4	cluster_9	No	GO:0048812	BP	neuron projection morphogenesis	0.0130398	CTNNA2,CTNND2,DCLK1,NTNG1	rna_Large_Intestine_c20
KCNIP4	cluster_9	No	GO:0048858	BP	cell projection morphogenesis	0.0132078	CTNNA2,CTNND2,DCLK1,NTNG1	rna_Large_Intestine_c20
KCNIP4	cluster_9	No	GO:0050767	BP	regulation of neurogenesis	0.0369931	DSCAM,IL1RAPL1,KIAA0319,ROBO2	rna_Large_Intestine_c20
KCNIP4	cluster_9	No	GO:0050770	BP	regulation of axonogenesis	0.00406971	DSCAM,KIAA0319,LRRC4C,ROBO2	rna_Large_Intestine_c20
KCNIP4	cluster_9	No	GO:0050773	BP	regulation of dendrite development	0.0132078	HECW2,IL1RAPL1,KIAA0319	rna_Large_Intestine_c20
KCNIP4	cluster_9	No	GO:0050807	BP	regulation of synapse organization	5.35863e-05	CTNNA2,GPC6,GRID2,IL1RAPL1,LRFN5,ROBO2	rna_Large_Intestine_c20
KCNIP4	cluster_9	No	GO:0051960	BP	regulation of nervous system development	0.00883387	DSCAM,GRID2,IL1RAPL1,KIAA0319,ROBO2	rna_Large_Intestine_c20
KCNIP4	cluster_9	No	GO:0051962	BP	positive regulation of nervous system development	0.0147335	DSCAM,GRID2,IL1RAPL1,ROBO2	rna_Large_Intestine_c20
KCNIP4	cluster_9	No	GO:0051963	BP	regulation of synapse assembly	5.35863e-05	GPC6,GRID2,IL1RAPL1,LRFN5,ROBO2	rna_Large_Intestine_c20
KCNIP4	cluster_9	No	GO:0055085	BP	transmembrane transport	0.0136203	CACNA1C,FAM155A,KCNB2,KCND2,KCNQ5,NALCN,RYR2	rna_Large_Intestine_c20
KCNIP4	cluster_9	No	GO:0060047	BP	heart contraction	0.0259273	SGCD,SGCZ	rna_Large_Intestine_c20
KCNIP4	cluster_9	No	GO:0060134	BP	prepulse inhibition	0.0259273	CTNNA2,GRID2	rna_Large_Intestine_c20
KCNIP4	cluster_9	No	GO:0061364	BP	apoptotic process involved in luteolysis	0.0259273	ROBO2,SLIT3	rna_Large_Intestine_c20
KCNIP4	cluster_9	No	GO:0070588	BP	calcium ion transmembrane transport	0.0147335	CACNA1C,FAM155A,NALCN,RYR2	rna_Large_Intestine_c20
KCNIP4	cluster_9	No	GO:0071805	BP	potassium ion transmembrane transport	0.0194511	KCNB2,KCND2,KCNQ5,NALCN	rna_Large_Intestine_c20
KCNIP4	cluster_9	No	GO:0086001	BP	cardiac muscle cell action potential	0.0132078	CACNA1C,FGF12,RYR2	rna_Large_Intestine_c20
KCNIP4	cluster_9	No	GO:0086002	BP	cardiac muscle cell action potential involved in contraction	0.00810603	CACNA1C,FGF12,RYR2	rna_Large_Intestine_c20
KCNIP4	cluster_9	No	GO:0098609	BP	cell-cell adhesion	2.31838e-06	CTNNA2,CTNND2,DSCAM,GPC6,GRID2,IL1RAPL1,LRFN5,LRRC4C,NTNG1,OBSCN,ROBO2	rna_Large_Intestine_c20
KCNIP4	cluster_9	No	GO:0098655	BP	cation transmembrane transport	0.00182509	CACNA1C,FAM155A,KCNB2,KCND2,KCNQ5,NALCN,RYR2	rna_Large_Intestine_c20
KCNIP4	cluster_9	No	GO:0098660	BP	inorganic ion transmembrane transport	0.00268482	CACNA1C,FAM155A,KCNB2,KCND2,KCNQ5,NALCN,RYR2	rna_Large_Intestine_c20
KCNIP4	cluster_9	No	GO:0098662	BP	inorganic cation transmembrane transport	0.00163544	CACNA1C,FAM155A,KCNB2,KCND2,KCNQ5,NALCN,RYR2	rna_Large_Intestine_c20
KCNIP4	cluster_9	No	GO:0098742	BP	cell-cell adhesion via plasma-membrane adhesion molecules	1.3192e-05	DSCAM,GPC6,GRID2,IL1RAPL1,LRFN5,LRRC4C,NTNG1,ROBO2	rna_Large_Intestine_c20
KCNIP4	cluster_9	No	GO:0098900	BP	regulation of action potential	0.0178346	CACNA1C,FGF12,RYR2	rna_Large_Intestine_c20
KCNIP4	cluster_9	No	GO:0099174	BP	regulation of presynapse organization	0.00423126	GPC6,IL1RAPL1,LRFN5	rna_Large_Intestine_c20
KCNIP4	cluster_9	No	GO:0099560	BP	synaptic membrane adhesion	3.90428e-05	GPC6,LRFN5,LRRC4C,NTNG1	rna_Large_Intestine_c20
KCNIP4	cluster_9	No	GO:0120035	BP	regulation of plasma membrane bounded cell projection organization	5.35863e-05	CTNNA2,DSCAM,HECW2,IL1RAPL1,KIAA0319,LRRC4C,NTNG1,ROBO2	rna_Large_Intestine_c20
KCNIP4	cluster_9	No	GO:0120039	BP	plasma membrane bounded cell projection morphogenesis	0.0132078	CTNNA2,CTNND2,DCLK1,NTNG1	rna_Large_Intestine_c20
KCNIP4	cluster_9	No	GO:1901888	BP	regulation of cell junction assembly	0.00182509	GPC6,GRID2,IL1RAPL1,LRFN5,ROBO2	rna_Large_Intestine_c20
KCNIP4	cluster_9	No	GO:1905606	BP	regulation of presynapse assembly	0.00423126	GPC6,IL1RAPL1,LRFN5	rna_Large_Intestine_c20
KCNMA1	cluster_1	No	GO:0007010	BP	cytoskeleton organization	0.0106084	GAB1,MYH11,NLGN1,PDLIM3,PHLDB2,TACC2,TNKS	rna_Large_Intestine_c2,rna_Large_Intestine_c9,rna_Large_Intestine_c13,rna_Large_Intestine_c3,rna_Large_Intestine_c22,rna_Large_Intestine_c10
KCNMA1	cluster_1	No	GO:0007507	BP	heart development	0.0064315	HDAC9,PDLIM3,RBM20,TAB2,TCF25	rna_Large_Intestine_c2,rna_Large_Intestine_c9,rna_Large_Intestine_c13,rna_Large_Intestine_c3,rna_Large_Intestine_c22,rna_Large_Intestine_c10
KCNMA1	cluster_1	No	GO:0043113	BP	receptor clustering	0.0287393	DLG2,MAGI2,NLGN1	rna_Large_Intestine_c2,rna_Large_Intestine_c9,rna_Large_Intestine_c13,rna_Large_Intestine_c3,rna_Large_Intestine_c22,rna_Large_Intestine_c10
KCNMA1	cluster_1	No	GO:0048513	BP	animal organ development	0.0064315	ADAM19,HDAC9,MYOCD,PBX3,PDLIM3,RBM20,TAB2,TCF25	rna_Large_Intestine_c2,rna_Large_Intestine_c9,rna_Large_Intestine_c13,rna_Large_Intestine_c3,rna_Large_Intestine_c22,rna_Large_Intestine_c10
KCNMA1	cluster_1	No	GO:0071716	BP	leukotriene transport	0.0276763	ABCC1,ABCC4	rna_Large_Intestine_c2,rna_Large_Intestine_c9,rna_Large_Intestine_c13,rna_Large_Intestine_c3,rna_Large_Intestine_c22,rna_Large_Intestine_c10
KCNMA1	cluster_2	No	GO:0000041	BP	transition metal ion transport	0.000662062	CLTC,SLC11A1,SLC40A1,TFRC	rna_Liver_c3
KCNMA1	cluster_2	No	GO:0001775	BP	cell activation	0.0377769	MSN,NOTCH2,PLCG2,PREX1,SLC11A1	rna_Liver_c3
KCNMA1	cluster_2	No	GO:0001817	BP	regulation of cytokine production	0.0181209	ARRB1,CR1,HMOX1,PLCG2,PRNP,SLC11A1	rna_Liver_c3
KCNMA1	cluster_2	No	GO:0001818	BP	negative regulation of cytokine production	0.0181209	ARRB1,CR1,PRNP,SLC11A1	rna_Liver_c3
KCNMA1	cluster_2	No	GO:0001932	BP	regulation of protein phosphorylation	0.000628948	ARRB1,CD300A,PAK2,PID1,PLCG2,PRNP,SLC11A1,TFRC,UBASH3B	rna_Liver_c3
KCNMA1	cluster_2	No	GO:0001933	BP	negative regulation of protein phosphorylation	0.00263079	CD300A,PAK2,PID1,PRNP,UBASH3B	rna_Liver_c3
KCNMA1	cluster_2	No	GO:0001934	BP	positive regulation of protein phosphorylation	0.0196618	ARRB1,PAK2,PLCG2,PRNP,SLC11A1,TFRC	rna_Liver_c3
KCNMA1	cluster_2	No	GO:0002220	BP	innate immune response activating cell surface receptor signaling pathway	0.044168	PAK2,PLCG2	rna_Liver_c3
KCNMA1	cluster_2	No	GO:0002223	BP	stimulatory C-type lectin receptor signaling pathway	0.0273944	PAK2,PLCG2	rna_Liver_c3
KCNMA1	cluster_2	No	GO:0002263	BP	cell activation involved in immune response	0.044168	NOTCH2,PLCG2,SLC11A1	rna_Liver_c3
KCNMA1	cluster_2	No	GO:0002347	BP	response to tumor cell	0.0204057	DAPK1,NOTCH2	rna_Liver_c3
KCNMA1	cluster_2	No	GO:0002366	BP	leukocyte activation involved in immune response	0.0413238	NOTCH2,PLCG2,SLC11A1	rna_Liver_c3
KCNMA1	cluster_2	No	GO:0002683	BP	negative regulation of immune system process	0.0111596	CD300A,CR1,HMOX1,PAG1,PRNP	rna_Liver_c3
KCNMA1	cluster_2	No	GO:0002684	BP	positive regulation of immune system process	0.0208377	CD300A,CR1,NFATC2,PAK2,PLCG2,SLC11A1,TFRC	rna_Liver_c3
KCNMA1	cluster_2	No	GO:0002694	BP	regulation of leukocyte activation	0.0181209	CD300A,CR1,NFATC2,PAG1,PRNP,TFRC	rna_Liver_c3
KCNMA1	cluster_2	No	GO:0002695	BP	negative regulation of leukocyte activation	0.00957113	CD300A,CR1,PAG1,PRNP	rna_Liver_c3
KCNMA1	cluster_2	No	GO:0002697	BP	regulation of immune effector process	0.0392699	CD300A,CR1,PLCG2,TFRC	rna_Liver_c3
KCNMA1	cluster_2	No	GO:0002699	BP	positive regulation of immune effector process	0.0181209	CD300A,CR1,PLCG2,TFRC	rna_Liver_c3
KCNMA1	cluster_2	No	GO:0002700	BP	regulation of production of molecular mediator of immune response	0.044168	CR1,PLCG2,TFRC	rna_Liver_c3
KCNMA1	cluster_2	No	GO:0002703	BP	regulation of leukocyte mediated immunity	0.0120924	CD300A,CR1,PLCG2,TFRC	rna_Liver_c3
KCNMA1	cluster_2	No	GO:0002712	BP	regulation of B cell mediated immunity	0.0354902	CR1,TFRC	rna_Liver_c3
KCNMA1	cluster_2	No	GO:0002822	BP	regulation of adaptive immune response based on somatic recombination of immune receptors built from immunoglobulin superfamily domains	0.044168	CR1,SLC11A1,TFRC	rna_Liver_c3
KCNMA1	cluster_2	No	GO:0002831	BP	regulation of response to biotic stimulus	0.0205067	CR1,DAPK1,PAK2,PLCG2	rna_Liver_c3
KCNMA1	cluster_2	No	GO:0002889	BP	regulation of immunoglobulin mediated immune response	0.0354902	CR1,TFRC	rna_Liver_c3
KCNMA1	cluster_2	No	GO:0003013	BP	circulatory system process	0.00440851	ABCC1,SLC1A3,SLC2A3,SLC7A8,TFRC	rna_Liver_c3
KCNMA1	cluster_2	No	GO:0003018	BP	vascular process in circulatory system	0.00174632	ABCC1,SLC1A3,SLC2A3,SLC7A8,TFRC	rna_Liver_c3
KCNMA1	cluster_2	No	GO:0006468	BP	protein phosphorylation	0.00266559	CSF2RA,DAPK1,ERC1,PAK2,PDK4,PKN2	rna_Liver_c3
KCNMA1	cluster_2	No	GO:0006469	BP	negative regulation of protein kinase activity	0.044168	CD300A,PAK2,UBASH3B	rna_Liver_c3
KCNMA1	cluster_2	No	GO:0006787	BP	porphyrin-containing compound catabolic process	0.0204057	ABCC1,HMOX1	rna_Liver_c3
KCNMA1	cluster_2	No	GO:0006793	BP	phosphorus metabolic process	0.000119327	CSF2RA,CSGALNACT1,DAPK1,ERC1,PAK2,PAPSS2,PDK4,PKN2,PLCG2,UBASH3B	rna_Liver_c3
KCNMA1	cluster_2	No	GO:0006796	BP	phosphate-containing compound metabolic process	0.000628948	CSF2RA,DAPK1,ERC1,PAK2,PAPSS2,PDK4,PKN2,PLCG2,UBASH3B	rna_Liver_c3
KCNMA1	cluster_2	No	GO:0006820	BP	anion transport	0.00134004	ABCC1,CR1,SLC11A1,SLC1A3,SLC2A3,SLC7A8	rna_Liver_c3
KCNMA1	cluster_2	No	GO:0006826	BP	iron ion transport	0.000156218	CLTC,SLC11A1,SLC40A1,TFRC	rna_Liver_c3
KCNMA1	cluster_2	No	GO:0006879	BP	cellular iron ion homeostasis	8.2461e-06	ATP6AP1,HMOX1,SLC11A1,SLC40A1,TFRC	rna_Liver_c3
KCNMA1	cluster_2	No	GO:0006885	BP	regulation of pH	0.0153009	ATP6AP1,PDK4,SLC11A1	rna_Liver_c3
KCNMA1	cluster_2	No	GO:0006897	BP	endocytosis	0.0215906	ARRB1,CLTC,STAB1,TFRC	rna_Liver_c3
KCNMA1	cluster_2	No	GO:0006898	BP	receptor-mediated endocytosis	0.00820542	ARRB1,CLTC,STAB1,TFRC	rna_Liver_c3
KCNMA1	cluster_2	No	GO:0006979	BP	response to oxidative stress	0.00820542	ABCC1,DAPK1,HMOX1,PRNP	rna_Liver_c3
KCNMA1	cluster_2	No	GO:0007162	BP	negative regulation of cell adhesion	0.0349055	CD300A,CR1,PAG1,PRNP	rna_Liver_c3
KCNMA1	cluster_2	No	GO:0008284	BP	positive regulation of cell population proliferation	0.00973288	CR1,CSF2RA,HMOX1,NFATC2,NOTCH2,PID1,TFRC	rna_Liver_c3
KCNMA1	cluster_2	No	GO:0009410	BP	response to xenobiotic stimulus	0.0188029	ABCC1,NFATC2,TFRC	rna_Liver_c3
KCNMA1	cluster_2	No	GO:0009611	BP	response to wounding	0.0221158	HMOX1,PLCG2,SLC11A1	rna_Liver_c3
KCNMA1	cluster_2	No	GO:0009894	BP	regulation of catabolic process	0.0272977	DAPK1,MSN,SLC11A1,TBC1D14,ZC3HAV1	rna_Liver_c3
KCNMA1	cluster_2	No	GO:0010232	BP	vascular transport	7.49654e-05	ABCC1,SLC1A3,SLC2A3,SLC7A8,TFRC	rna_Liver_c3
KCNMA1	cluster_2	No	GO:0010562	BP	positive regulation of phosphorus metabolic process	0.00160922	ARRB1,CD300A,PAK2,PID1,PLCG2,PRNP,SLC11A1,TFRC	rna_Liver_c3
KCNMA1	cluster_2	No	GO:0010563	BP	negative regulation of phosphorus metabolic process	0.00579712	CD300A,PAK2,PID1,PRNP,UBASH3B	rna_Liver_c3
KCNMA1	cluster_2	No	GO:0010629	BP	negative regulation of gene expression	0.00973288	ARRB1,CR1,DAPK1,NOTCH2,PRNP,SLC11A1	rna_Liver_c3
KCNMA1	cluster_2	No	GO:0010635	BP	regulation of mitochondrial fusion	0.00893441	PID1,TFRC	rna_Liver_c3
KCNMA1	cluster_2	No	GO:0015711	BP	organic anion transport	0.00245812	ABCC1,CR1,SLC1A3,SLC2A3,SLC7A8	rna_Liver_c3
KCNMA1	cluster_2	No	GO:0015748	BP	organophosphate ester transport	0.0174252	ABCC1,ATP8B4,CR1	rna_Liver_c3
KCNMA1	cluster_2	No	GO:0015807	BP	L-amino acid transport	0.0204057	SLC1A3,SLC7A8	rna_Liver_c3
KCNMA1	cluster_2	No	GO:0015849	BP	organic acid transport	0.0189539	ABCC1,RBP7,SLC1A3,SLC7A8	rna_Liver_c3
KCNMA1	cluster_2	No	GO:0016192	BP	vesicle-mediated transport	0.000628948	ARRB1,ATP6AP1,CLTC,ERC1,SLC11A1,STAB1,TBC1D14,TFRC	rna_Liver_c3
KCNMA1	cluster_2	No	GO:0016197	BP	endosomal transport	0.000564147	ATP6AP1,CLTC,ERC1,TBC1D14	rna_Liver_c3
KCNMA1	cluster_2	No	GO:0016310	BP	phosphorylation	0.00408888	CSF2RA,DAPK1,ERC1,PAK2,PDK4,PKN2	rna_Liver_c3
KCNMA1	cluster_2	No	GO:0016482	BP	cytosolic transport	0.0104276	CLTC,ERC1,TBC1D14	rna_Liver_c3
KCNMA1	cluster_2	No	GO:0019722	BP	calcium-mediated signaling	0.00493616	CCR3,NFATC2,PLCG2,PRNP	rna_Liver_c3
KCNMA1	cluster_2	No	GO:0019932	BP	second-messenger-mediated signaling	0.0153009	CCR3,NFATC2,PLCG2,PRNP	rna_Liver_c3
KCNMA1	cluster_2	No	GO:0022407	BP	regulation of cell-cell adhesion	0.0222617	CD300A,CR1,PAG1,PRNP,TFRC	rna_Liver_c3
KCNMA1	cluster_2	No	GO:0022408	BP	negative regulation of cell-cell adhesion	0.00957113	CD300A,CR1,PAG1,PRNP	rna_Liver_c3
KCNMA1	cluster_2	No	GO:0022603	BP	regulation of anatomical structure morphogenesis	0.000773179	ARHGAP18,CCR3,HMOX1,MSN,PAK2,PID1,STAB1,TFRC	rna_Liver_c3
KCNMA1	cluster_2	No	GO:0030808	BP	regulation of nucleotide biosynthetic process	0.0354902	PDK4,PID1	rna_Liver_c3
KCNMA1	cluster_2	No	GO:0030888	BP	regulation of B cell proliferation	0.0174252	CD300A,NFATC2,TFRC	rna_Liver_c3
KCNMA1	cluster_2	No	GO:0031329	BP	regulation of cellular catabolic process	0.0181209	DAPK1,MSN,SLC11A1,TBC1D14,ZC3HAV1	rna_Liver_c3
KCNMA1	cluster_2	No	GO:0031347	BP	regulation of defense response	0.0276076	ABCC1,CR1,METRNL,PAK2,PLCG2	rna_Liver_c3
KCNMA1	cluster_2	No	GO:0031400	BP	negative regulation of protein modification process	0.000712574	ARRB1,CD300A,PAK2,PID1,PRNP,UBASH3B	rna_Liver_c3
KCNMA1	cluster_2	No	GO:0031401	BP	positive regulation of protein modification process	0.00852288	ARRB1,CD300A,PAK2,PLCG2,PRNP,SLC11A1,TFRC	rna_Liver_c3
KCNMA1	cluster_2	No	GO:0031623	BP	receptor internalization	0.0140432	ARRB1,CLTC,TFRC	rna_Liver_c3
KCNMA1	cluster_2	No	GO:0032269	BP	negative regulation of cellular protein metabolic process	0.000143479	ARRB1,CD300A,CR1,DAPK1,PAK2,PID1,PRNP,UBASH3B	rna_Liver_c3
KCNMA1	cluster_2	No	GO:0032649	BP	regulation of interferon-gamma production	0.0221158	CR1,PRNP,SLC11A1	rna_Liver_c3
KCNMA1	cluster_2	No	GO:0032663	BP	regulation of interleukin-2 production	0.00769119	CR1,PLCG2,PRNP	rna_Liver_c3
KCNMA1	cluster_2	No	GO:0032689	BP	negative regulation of interferon-gamma production	0.0273944	CR1,PRNP	rna_Liver_c3
KCNMA1	cluster_2	No	GO:0032703	BP	negative regulation of interleukin-2 production	0.0354902	CR1,PRNP	rna_Liver_c3
KCNMA1	cluster_2	No	GO:0032880	BP	regulation of protein localization	0.0387538	CLTC,MSN,PID1,PRNP,TFRC	rna_Liver_c3
KCNMA1	cluster_2	No	GO:0032944	BP	regulation of mononuclear cell proliferation	0.00263079	CD300A,CR1,NFATC2,PRNP,TFRC	rna_Liver_c3
KCNMA1	cluster_2	No	GO:0032945	BP	negative regulation of mononuclear cell proliferation	0.0140432	CD300A,CR1,PRNP	rna_Liver_c3
KCNMA1	cluster_2	No	GO:0033015	BP	tetrapyrrole catabolic process	0.0204057	ABCC1,HMOX1	rna_Liver_c3
KCNMA1	cluster_2	No	GO:0033043	BP	regulation of organelle organization	0.000773179	ARHGAP18,CLTC,MSN,NOTCH2,PAK2,PID1,TBC1D14,TFRC	rna_Liver_c3
KCNMA1	cluster_2	No	GO:0033554	BP	cellular response to stress	0.0153109	ABCC1,DAPK1,HMOX1,KAT6A,NFATC2,PDK4	rna_Liver_c3
KCNMA1	cluster_2	No	GO:0033572	BP	transferrin transport	0.0148718	CLTC,TFRC	rna_Liver_c3
KCNMA1	cluster_2	No	GO:0033673	BP	negative regulation of kinase activity	0.0477995	CD300A,PAK2,UBASH3B	rna_Liver_c3
KCNMA1	cluster_2	No	GO:0033993	BP	response to lipid	0.0215906	MSN,PDK4,PID1,PLCG2,SLC11A1	rna_Liver_c3
KCNMA1	cluster_2	No	GO:0034204	BP	lipid translocation	0.0354902	ABCC1,ATP8B4	rna_Liver_c3
KCNMA1	cluster_2	No	GO:0034220	BP	ion transmembrane transport	0.00973288	ABCC1,PLCG2,SLC11A1,SLC1A3,SLC40A1,SLC7A8	rna_Liver_c3
KCNMA1	cluster_2	No	GO:0034248	BP	regulation of cellular amide metabolic process	0.0477995	DAPK1,PDK4,PRNP	rna_Liver_c3
KCNMA1	cluster_2	No	GO:0035556	BP	intracellular signal transduction	3.03002e-06	ARHGAP18,CCR3,DAPK1,GNA13,HMOX1,NFATC2,PAG1,PAK2,PKN2,PLCG2,PRNP,TFRC	rna_Liver_c3
KCNMA1	cluster_2	No	GO:0042098	BP	T cell proliferation	0.0204057	MSN,SLC11A1	rna_Liver_c3
KCNMA1	cluster_2	No	GO:0042147	BP	retrograde transport, endosome to Golgi	0.00295163	CLTC,ERC1,TBC1D14	rna_Liver_c3
KCNMA1	cluster_2	No	GO:0042167	BP	heme catabolic process	0.0204057	ABCC1,HMOX1	rna_Liver_c3
KCNMA1	cluster_2	No	GO:0042326	BP	negative regulation of phosphorylation	0.00325212	CD300A,PAK2,PID1,PRNP,UBASH3B	rna_Liver_c3
KCNMA1	cluster_2	No	GO:0042327	BP	positive regulation of phosphorylation	0.0250925	ARRB1,PAK2,PLCG2,PRNP,SLC11A1,TFRC	rna_Liver_c3
KCNMA1	cluster_2	No	GO:0043085	BP	positive regulation of catalytic activity	0.0159009	CD300A,CR1,DAPK1,GNA13,PRNP,SLC11A1,TBC1D14	rna_Liver_c3
KCNMA1	cluster_2	No	GO:0043090	BP	amino acid import	0.0273944	SLC1A3,SLC7A8	rna_Liver_c3
KCNMA1	cluster_2	No	GO:0043112	BP	receptor metabolic process	0.0174252	ARRB1,CLTC,TFRC	rna_Liver_c3
KCNMA1	cluster_2	No	GO:0043122	BP	regulation of I-kappaB kinase/NF-kappaB signaling	0.044168	HMOX1,PLCG2,TFRC	rna_Liver_c3
KCNMA1	cluster_2	No	GO:0044087	BP	regulation of cellular component biogenesis	0.0175441	ARHGAP18,MSN,PAK2,PLCG2,TBC1D14,TFRC	rna_Liver_c3
KCNMA1	cluster_2	No	GO:0044092	BP	negative regulation of molecular function	0.0185615	ARRB1,CD300A,CR1,PAK2,PRNP,UBASH3B	rna_Liver_c3
KCNMA1	cluster_2	No	GO:0045321	BP	leukocyte activation	0.0204057	MSN,NOTCH2,PLCG2,PREX1,SLC11A1	rna_Liver_c3
KCNMA1	cluster_2	No	GO:0045332	BP	phospholipid translocation	0.0354902	ABCC1,ATP8B4	rna_Liver_c3
KCNMA1	cluster_2	No	GO:0045859	BP	regulation of protein kinase activity	0.0323895	CD300A,PAK2,PRNP,SLC11A1,UBASH3B	rna_Liver_c3
KCNMA1	cluster_2	No	GO:0045936	BP	negative regulation of phosphate metabolic process	0.00579712	CD300A,PAK2,PID1,PRNP,UBASH3B	rna_Liver_c3
KCNMA1	cluster_2	No	GO:0045937	BP	positive regulation of phosphate metabolic process	0.00160922	ARRB1,CD300A,PAK2,PID1,PLCG2,PRNP,SLC11A1,TFRC	rna_Liver_c3
KCNMA1	cluster_2	No	GO:0046149	BP	pigment catabolic process	0.0204057	ABCC1,HMOX1	rna_Liver_c3
KCNMA1	cluster_2	No	GO:0046649	BP	lymphocyte activation	0.0413238	MSN,NOTCH2,PLCG2,SLC11A1	rna_Liver_c3
KCNMA1	cluster_2	No	GO:0046700	BP	heterocycle catabolic process	0.044168	ABCC1,HMOX1,RNASE6	rna_Liver_c3
KCNMA1	cluster_2	No	GO:0046916	BP	cellular transition metal ion homeostasis	4.96744e-06	ATP6AP1,HMOX1,PRNP,SLC11A1,SLC40A1,TFRC	rna_Liver_c3
KCNMA1	cluster_2	No	GO:0048871	BP	multicellular organismal homeostasis	0.0221158	METRNL,SLC11A1,SLC40A1	rna_Liver_c3
KCNMA1	cluster_2	No	GO:0050670	BP	regulation of lymphocyte proliferation	0.00263079	CD300A,CR1,NFATC2,PRNP,TFRC	rna_Liver_c3
KCNMA1	cluster_2	No	GO:0050672	BP	negative regulation of lymphocyte proliferation	0.0140432	CD300A,CR1,PRNP	rna_Liver_c3
KCNMA1	cluster_2	No	GO:0050730	BP	regulation of peptidyl-tyrosine phosphorylation	0.0181209	CD300A,PAK2,PLCG2,PRNP	rna_Liver_c3
KCNMA1	cluster_2	No	GO:0050764	BP	regulation of phagocytosis	0.0381032	CD300A,PLCG2,SLC11A1	rna_Liver_c3
KCNMA1	cluster_2	No	GO:0050776	BP	regulation of immune response	0.00316356	CD300A,CR1,NFATC2,PAK2,PLCG2,PRNP,SLC11A1,TFRC	rna_Liver_c3
KCNMA1	cluster_2	No	GO:0050778	BP	positive regulation of immune response	0.0181038	CR1,NFATC2,PAK2,PLCG2,SLC11A1,TFRC	rna_Liver_c3
KCNMA1	cluster_2	No	GO:0050856	BP	regulation of T cell receptor signaling pathway	0.0354902	CD300A,PRNP	rna_Liver_c3
KCNMA1	cluster_2	No	GO:0050858	BP	negative regulation of antigen receptor-mediated signaling pathway	0.0204057	CD300A,PRNP	rna_Liver_c3
KCNMA1	cluster_2	No	GO:0050863	BP	regulation of T cell activation	0.00834583	CD300A,CR1,PAG1,PRNP,TFRC	rna_Liver_c3
KCNMA1	cluster_2	No	GO:0050864	BP	regulation of B cell activation	0.0278399	CD300A,CR1,NFATC2,TFRC	rna_Liver_c3
KCNMA1	cluster_2	No	GO:0050865	BP	regulation of cell activation	0.0250925	CD300A,CR1,NFATC2,PAG1,PRNP,TFRC	rna_Liver_c3
KCNMA1	cluster_2	No	GO:0050866	BP	negative regulation of cell activation	0.0140432	CD300A,CR1,PAG1,PRNP	rna_Liver_c3
KCNMA1	cluster_2	No	GO:0050868	BP	negative regulation of T cell activation	0.00245359	CD300A,CR1,PAG1,PRNP	rna_Liver_c3
KCNMA1	cluster_2	No	GO:0051056	BP	regulation of small GTPase mediated signal transduction	0.000911033	ARHGAP18,ARRB1,GNA13,NOTCH2,PREX1	rna_Liver_c3
KCNMA1	cluster_2	No	GO:0051090	BP	regulation of DNA-binding transcription factor activity	0.000662062	ARRB1,ERC1,HMOX1,PLCG2,PRNP,TFRC	rna_Liver_c3
KCNMA1	cluster_2	No	GO:0051092	BP	positive regulation of NF-kappaB transcription factor activity	0.0327083	ERC1,PLCG2,TFRC	rna_Liver_c3
KCNMA1	cluster_2	No	GO:0051248	BP	negative regulation of protein metabolic process	0.000189968	ARRB1,CD300A,CR1,DAPK1,PAK2,PID1,PRNP,UBASH3B	rna_Liver_c3
KCNMA1	cluster_2	No	GO:0051249	BP	regulation of lymphocyte activation	0.0109112	CD300A,CR1,NFATC2,PAG1,PRNP,TFRC	rna_Liver_c3
KCNMA1	cluster_2	No	GO:0051250	BP	negative regulation of lymphocyte activation	0.00440908	CD300A,CR1,PAG1,PRNP	rna_Liver_c3
KCNMA1	cluster_2	No	GO:0051336	BP	regulation of hydrolase activity	0.0229314	CD300A,CR1,DAPK1,GNA13,PAK2,TBC1D14	rna_Liver_c3
KCNMA1	cluster_2	No	GO:0051345	BP	positive regulation of hydrolase activity	0.0215906	CD300A,CR1,DAPK1,GNA13,TBC1D14	rna_Liver_c3
KCNMA1	cluster_2	No	GO:0055072	BP	iron ion homeostasis	8.2461e-06	ATP6AP1,HMOX1,SLC11A1,SLC40A1,TFRC	rna_Liver_c3
KCNMA1	cluster_2	No	GO:0055076	BP	transition metal ion homeostasis	4.96744e-06	ATP6AP1,HMOX1,PRNP,SLC11A1,SLC40A1,TFRC	rna_Liver_c3
KCNMA1	cluster_2	No	GO:0055085	BP	transmembrane transport	0.00414994	ABCC1,PLCG2,SLC11A1,SLC1A3,SLC2A3,SLC40A1,SLC7A8	rna_Liver_c3
KCNMA1	cluster_2	No	GO:0060099	BP	regulation of phagocytosis, engulfment	0.0148718	CD300A,PLCG2	rna_Liver_c3
KCNMA1	cluster_2	No	GO:0060341	BP	regulation of cellular localization	0.000662062	CD300A,CLTC,MSN,PID1,PRNP,TFRC,UBASH3B	rna_Liver_c3
KCNMA1	cluster_2	No	GO:0060586	BP	multicellular organismal iron ion homeostasis	0.0148718	SLC11A1,SLC40A1	rna_Liver_c3
KCNMA1	cluster_2	No	GO:0060627	BP	regulation of vesicle-mediated transport	0.0231507	ARRB1,CD300A,MSN,PLCG2,SLC11A1	rna_Liver_c3
KCNMA1	cluster_2	No	GO:0070542	BP	response to fatty acid	0.0354902	PDK4,PID1	rna_Liver_c3
KCNMA1	cluster_2	No	GO:0070633	BP	transepithelial transport	0.0273944	ABCC1,SLC1A3	rna_Liver_c3
KCNMA1	cluster_2	No	GO:0070663	BP	regulation of leukocyte proliferation	0.000311864	CD300A,CR1,CSF2RA,NFATC2,PRNP,TFRC	rna_Liver_c3
KCNMA1	cluster_2	No	GO:0070664	BP	negative regulation of leukocyte proliferation	0.0153009	CD300A,CR1,PRNP	rna_Liver_c3
KCNMA1	cluster_2	No	GO:0070884	BP	regulation of calcineurin-NFAT signaling cascade	0.0148718	PLCG2,PRNP	rna_Liver_c3
KCNMA1	cluster_2	No	GO:0071310	BP	cellular response to organic substance	0.0181209	ABCC1,DAPK1,MSN,PDK4,PID1,PLCG2,PRNP	rna_Liver_c3
KCNMA1	cluster_2	No	GO:0071396	BP	cellular response to lipid	0.0330655	MSN,PDK4,PID1,PLCG2	rna_Liver_c3
KCNMA1	cluster_2	No	GO:0071398	BP	cellular response to fatty acid	0.0148718	PDK4,PID1	rna_Liver_c3
KCNMA1	cluster_2	No	GO:0071702	BP	organic substance transport	0.000123003	ABCC1,ATP6AP1,ATP8B4,CLTC,CR1,RBP7,SLC1A3,SLC2A3,SLC7A8,TFRC	rna_Liver_c3
KCNMA1	cluster_2	No	GO:0071705	BP	nitrogen compound transport	0.00041013	ABCC1,ATP6AP1,CLTC,CR1,SLC11A1,SLC1A3,SLC7A8,TFRC	rna_Liver_c3
KCNMA1	cluster_2	No	GO:0089718	BP	amino acid import across plasma membrane	0.0204057	SLC1A3,SLC7A8	rna_Liver_c3
KCNMA1	cluster_2	No	GO:0097035	BP	regulation of membrane lipid distribution	0.044168	ABCC1,ATP8B4	rna_Liver_c3
KCNMA1	cluster_2	No	GO:0098655	BP	cation transmembrane transport	0.0208378	PLCG2,SLC11A1,SLC1A3,SLC40A1,SLC7A8	rna_Liver_c3
KCNMA1	cluster_2	No	GO:0098656	BP	anion transmembrane transport	0.0247034	ABCC1,SLC1A3,SLC7A8	rna_Liver_c3
KCNMA1	cluster_2	No	GO:0098739	BP	import across plasma membrane	0.044168	SLC1A3,SLC2A3,SLC7A8	rna_Liver_c3
KCNMA1	cluster_2	No	GO:0106056	BP	regulation of calcineurin-mediated signaling	0.0148718	PLCG2,PRNP	rna_Liver_c3
KCNMA1	cluster_2	No	GO:0150104	BP	transport across blood-brain barrier	7.49654e-05	ABCC1,SLC1A3,SLC2A3,SLC7A8,TFRC	rna_Liver_c3
KCNMA1	cluster_2	No	GO:1900371	BP	regulation of purine nucleotide biosynthetic process	0.0354902	PDK4,PID1	rna_Liver_c3
KCNMA1	cluster_2	No	GO:1901701	BP	cellular response to oxygen-containing compound	0.00793528	ABCC1,DAPK1,MSN,PDK4,PID1,PRNP	rna_Liver_c3
KCNMA1	cluster_2	No	GO:1902475	BP	L-alpha-amino acid transmembrane transport	0.0204057	SLC1A3,SLC7A8	rna_Liver_c3
KCNMA1	cluster_2	No	GO:1903037	BP	regulation of leukocyte cell-cell adhesion	0.00880617	CD300A,CR1,PAG1,PRNP,TFRC	rna_Liver_c3
KCNMA1	cluster_2	No	GO:1903038	BP	negative regulation of leukocyte cell-cell adhesion	0.00310662	CD300A,CR1,PAG1,PRNP	rna_Liver_c3
KCNMA1	cluster_2	No	GO:1903077	BP	negative regulation of protein localization to plasma membrane	0.00893441	CLTC,PID1	rna_Liver_c3
KCNMA1	cluster_2	No	GO:1903825	BP	organic acid transmembrane transport	0.012128	ABCC1,SLC1A3,SLC7A8	rna_Liver_c3
KCNMA1	cluster_2	No	GO:1904376	BP	negative regulation of protein localization to cell periphery	0.00893441	CLTC,PID1	rna_Liver_c3
KCNMA1	cluster_2	No	GO:1905039	BP	carboxylic acid transmembrane transport	0.012128	ABCC1,SLC1A3,SLC7A8	rna_Liver_c3
KCNMA1	cluster_2	No	GO:1905153	BP	regulation of membrane invagination	0.0148718	CD300A,PLCG2	rna_Liver_c3
KCNMA1	cluster_2	No	GO:1905475	BP	regulation of protein localization to membrane	0.0273272	CLTC,PID1,PRNP	rna_Liver_c3
KCNMA1	cluster_2	No	GO:1905476	BP	negative regulation of protein localization to membrane	0.0204057	CLTC,PID1	rna_Liver_c3
KCNMA1	cluster_2	No	GO:1990840	BP	response to lectin	0.0273944	PAK2,PLCG2	rna_Liver_c3
KCNMA1	cluster_2	No	GO:1990858	BP	cellular response to lectin	0.0273944	PAK2,PLCG2	rna_Liver_c3
KCNMA1	cluster_2	Yes	GO:0006812	BP	cation transport	0.00350755	CLTC,PLCG2,SLC11A1,SLC1A3,SLC40A1,SLC7A8,TFRC	rna_Liver_c3
KCNMA1	cluster_2	Yes	GO:0006873	BP	cellular ion homeostasis	0.000311864	ATP6AP1,CCR3,HMOX1,PLCG2,PRNP,SLC11A1,SLC40A1,TFRC	rna_Liver_c3
KCNMA1	cluster_2	Yes	GO:0006875	BP	cellular metal ion homeostasis	0.000143479	ATP6AP1,CCR3,HMOX1,PLCG2,PRNP,SLC11A1,SLC40A1,TFRC	rna_Liver_c3
KCNMA1	cluster_2	Yes	GO:0019725	BP	cellular homeostasis	0.000960684	ATP6AP1,CCR3,HMOX1,PLCG2,PRNP,SLC11A1,SLC40A1,TFRC	rna_Liver_c3
KCNMA1	cluster_2	Yes	GO:0030001	BP	metal ion transport	0.0101365	CLTC,PLCG2,SLC11A1,SLC1A3,SLC40A1,TFRC	rna_Liver_c3
KCNMA1	cluster_2	Yes	GO:0030003	BP	cellular cation homeostasis	0.000283855	ATP6AP1,CCR3,HMOX1,PLCG2,PRNP,SLC11A1,SLC40A1,TFRC	rna_Liver_c3
KCNMA1	cluster_2	Yes	GO:0042981	BP	regulation of apoptotic process	0.0181038	DAPK1,HMOX1,NOTCH2,PAK2,PDK4,PRNP,TFRC	rna_Liver_c3
KCNMA1	cluster_2	Yes	GO:0043067	BP	regulation of programmed cell death	0.0192092	DAPK1,HMOX1,NOTCH2,PAK2,PDK4,PRNP,TFRC	rna_Liver_c3
KCNMA1	cluster_2	Yes	GO:0048878	BP	chemical homeostasis	8.54402e-05	ATP6AP1,CCR3,HMOX1,PDK4,PLCG2,PRNP,SLC11A1,SLC40A1,SLC7A8,TFRC	rna_Liver_c3
KCNMA1	cluster_2	Yes	GO:0050801	BP	ion homeostasis	1.61482e-05	ATP6AP1,CCR3,HMOX1,PDK4,PLCG2,PRNP,SLC11A1,SLC40A1,SLC7A8,TFRC	rna_Liver_c3
KCNMA1	cluster_2	Yes	GO:0051241	BP	negative regulation of multicellular organismal process	0.0387538	ARRB1,CR1,PRNP,SLC11A1,STAB1,UBASH3B	rna_Liver_c3
KCNMA1	cluster_2	Yes	GO:0055065	BP	metal ion homeostasis	3.17176e-05	ATP6AP1,CCR3,HMOX1,PLCG2,PRNP,SLC11A1,SLC40A1,SLC7A8,TFRC	rna_Liver_c3
KCNMA1	cluster_2	Yes	GO:0055067	BP	monovalent inorganic cation homeostasis	0.0477995	ATP6AP1,PDK4,SLC11A1	rna_Liver_c3
KCNMA1	cluster_2	Yes	GO:0055080	BP	cation homeostasis	1.09352e-05	ATP6AP1,CCR3,HMOX1,PDK4,PLCG2,PRNP,SLC11A1,SLC40A1,SLC7A8,TFRC	rna_Liver_c3
KCNMA1	cluster_2	Yes	GO:0055082	BP	cellular chemical homeostasis	0.0004799	ATP6AP1,CCR3,HMOX1,PLCG2,PRNP,SLC11A1,SLC40A1,TFRC	rna_Liver_c3
KCNMA1	cluster_2	Yes	GO:0098771	BP	inorganic ion homeostasis	1.12308e-05	ATP6AP1,CCR3,HMOX1,PDK4,PLCG2,PRNP,SLC11A1,SLC40A1,SLC7A8,TFRC	rna_Liver_c3
KCNMA1	cluster_2	Yes	GO:1901700	BP	response to oxygen-containing compound	0.00144764	ABCC1,DAPK1,HMOX1,MSN,PDK4,PID1,PRNP,SLC11A1	rna_Liver_c3
KCNMB4	cluster_15	No	GO:0001932	BP	regulation of protein phosphorylation	0.0102982	BMP6,IMPACT,ITGB3,LYN,PARP14,PKIA,PRNP,RGCC	atac_Lung_c17
KCNMB4	cluster_15	No	GO:0001933	BP	negative regulation of protein phosphorylation	0.0083901	IMPACT,LYN,PARP14,PKIA,PRNP	atac_Lung_c17
KCNMB4	cluster_15	No	GO:0001934	BP	positive regulation of protein phosphorylation	0.045259	BMP6,ITGB3,LYN,PARP14,PRNP,RGCC	atac_Lung_c17
KCNMB4	cluster_15	No	GO:0001960	BP	negative regulation of cytokine-mediated signaling pathway	0.044545	NLRC5,OAS3,PARP14	atac_Lung_c17
KCNMB4	cluster_15	No	GO:0002683	BP	negative regulation of immune system process	0.00440916	CCL2,LYN,NLRC5,OAS3,PARP14,PRNP	atac_Lung_c17
KCNMB4	cluster_15	No	GO:0002831	BP	regulation of response to biotic stimulus	0.00072613	BMP6,LYN,NLRC5,OAS3,PARP14,SEC14L1	atac_Lung_c17
KCNMB4	cluster_15	No	GO:0002832	BP	negative regulation of response to biotic stimulus	0.00177182	NLRC5,OAS3,PARP14,SEC14L1	atac_Lung_c17
KCNMB4	cluster_15	No	GO:0006878	BP	cellular copper ion homeostasis	0.0224118	MT2A,PRNP	atac_Lung_c17
KCNMB4	cluster_15	No	GO:0007160	BP	cell-matrix adhesion	0.0468533	ITGA1,ITGB3,ITGB4	atac_Lung_c17
KCNMB4	cluster_15	No	GO:0007229	BP	integrin-mediated signaling pathway	0.0468533	ITGA1,ITGB3,ITGB4	atac_Lung_c17
KCNMB4	cluster_15	No	GO:0008285	BP	negative regulation of cell population proliferation	0.0168232	CCL2,ITGA1,LYN,PRNP,RGCC,SMARCA2	atac_Lung_c17
KCNMB4	cluster_15	No	GO:0009968	BP	negative regulation of signal transduction	0.0350975	ITGA1,LYN,NLRC5,OAS3,PARP14,PRNP,SEC14L1	atac_Lung_c17
KCNMB4	cluster_15	No	GO:0010562	BP	positive regulation of phosphorus metabolic process	0.0225753	BMP6,ITGA1,ITGB3,LYN,PARP14,PRNP,RGCC	atac_Lung_c17
KCNMB4	cluster_15	No	GO:0010563	BP	negative regulation of phosphorus metabolic process	0.0161836	IMPACT,LYN,PARP14,PKIA,PRNP	atac_Lung_c17
KCNMB4	cluster_15	No	GO:0010648	BP	negative regulation of cell communication	0.0401277	ITGA1,LYN,NLRC5,OAS3,PARP14,PRNP,SEC14L1	atac_Lung_c17
KCNMB4	cluster_15	No	GO:0023057	BP	negative regulation of signaling	0.0417245	ITGA1,LYN,NLRC5,OAS3,PARP14,PRNP,SEC14L1	atac_Lung_c17
KCNMB4	cluster_15	No	GO:0030162	BP	regulation of proteolysis	0.045259	LYN,PRNP,PSMC5,RNF180,WDR48	atac_Lung_c17
KCNMB4	cluster_15	No	GO:0031347	BP	regulation of defense response	0.0150145	DNASE1,LYN,NLRC5,OAS3,PARP14,SEC14L1	atac_Lung_c17
KCNMB4	cluster_15	No	GO:0031348	BP	negative regulation of defense response	0.00210448	LYN,NLRC5,OAS3,PARP14,SEC14L1	atac_Lung_c17
KCNMB4	cluster_15	No	GO:0031400	BP	negative regulation of protein modification process	0.0182643	IMPACT,LYN,PARP14,PKIA,PRNP	atac_Lung_c17
KCNMB4	cluster_15	No	GO:0031401	BP	positive regulation of protein modification process	0.00451839	BMP6,ITGA1,ITGB3,LYN,PARP14,PRNP,RGCC,WDR48	atac_Lung_c17
KCNMB4	cluster_15	No	GO:0031589	BP	cell-substrate adhesion	0.0168086	ATRNL1,ITGA1,ITGB3,ITGB4	atac_Lung_c17
KCNMB4	cluster_15	No	GO:0032101	BP	regulation of response to external stimulus	0.00614979	BMP6,CCL2,DNASE1,LYN,NLRC5,OAS3,PARP14,SEC14L1	atac_Lung_c17
KCNMB4	cluster_15	No	GO:0032102	BP	negative regulation of response to external stimulus	0.00451839	CCL2,LYN,NLRC5,OAS3,PARP14,SEC14L1	atac_Lung_c17
KCNMB4	cluster_15	No	GO:0033627	BP	cell adhesion mediated by integrin	0.0144022	ITGA1,ITGB3,ITGB4	atac_Lung_c17
KCNMB4	cluster_15	No	GO:0042326	BP	negative regulation of phosphorylation	0.0102982	IMPACT,LYN,PARP14,PKIA,PRNP	atac_Lung_c17
KCNMB4	cluster_15	No	GO:0043549	BP	regulation of kinase activity	0.0301789	ITGB3,LYN,NLRC5,PKIA,PRNP,RGCC	atac_Lung_c17
KCNMB4	cluster_15	No	GO:0045088	BP	regulation of innate immune response	0.0210443	LYN,NLRC5,OAS3,PARP14	atac_Lung_c17
KCNMB4	cluster_15	No	GO:0045824	BP	negative regulation of innate immune response	0.0111038	NLRC5,OAS3,PARP14	atac_Lung_c17
KCNMB4	cluster_15	No	GO:0045862	BP	positive regulation of proteolysis	0.041502	LYN,PSMC5,RNF180,WDR48	atac_Lung_c17
KCNMB4	cluster_15	No	GO:0045936	BP	negative regulation of phosphate metabolic process	0.0161836	IMPACT,LYN,PARP14,PKIA,PRNP	atac_Lung_c17
KCNMB4	cluster_15	No	GO:0045937	BP	positive regulation of phosphate metabolic process	0.0225753	BMP6,ITGA1,ITGB3,LYN,PARP14,PRNP,RGCC	atac_Lung_c17
KCNMB4	cluster_15	No	GO:0048333	BP	mesodermal cell differentiation	0.0350975	ITGB3,ITGB4	atac_Lung_c17
KCNMB4	cluster_15	No	GO:0050730	BP	regulation of peptidyl-tyrosine phosphorylation	0.00602365	BMP6,ITGB3,LYN,PARP14,PRNP	atac_Lung_c17
KCNMB4	cluster_15	No	GO:0050731	BP	positive regulation of peptidyl-tyrosine phosphorylation	0.00263479	BMP6,ITGB3,LYN,PARP14,PRNP	atac_Lung_c17
KCNMB4	cluster_15	No	GO:0050776	BP	regulation of immune response	0.03684	LYN,NLRC5,OAS3,PARP14,PRNP,RGCC,SEC14L1	atac_Lung_c17
KCNMB4	cluster_15	No	GO:0050777	BP	negative regulation of immune response	0.0102982	LYN,NLRC5,OAS3,PARP14	atac_Lung_c17
KCNMB4	cluster_15	No	GO:0051248	BP	negative regulation of protein metabolic process	0.0240182	IMPACT,ITGB3,LYN,PARP14,PKIA,PRNP	atac_Lung_c17
KCNMB4	cluster_15	No	GO:0051338	BP	regulation of transferase activity	0.0419294	ITGB3,LYN,NLRC5,PKIA,PRNP,RGCC	atac_Lung_c17
KCNMB4	cluster_15	No	GO:0055070	BP	copper ion homeostasis	0.0224118	MT2A,PRNP	atac_Lung_c17
KCNMB4	cluster_15	No	GO:0060338	BP	regulation of type I interferon-mediated signaling pathway	0.0469551	NLRC5,OAS3	atac_Lung_c17
KCNMB4	cluster_15	No	GO:0060339	BP	negative regulation of type I interferon-mediated signaling pathway	0.0350975	NLRC5,OAS3	atac_Lung_c17
KCNMB4	cluster_15	No	GO:0060761	BP	negative regulation of response to cytokine stimulus	0.044545	NLRC5,OAS3,PARP14	atac_Lung_c17
KCNMB4	cluster_15	No	GO:0071310	BP	cellular response to organic substance	0.0428486	BMP6,CCL2,IMPACT,LYN,MT2A,PRNP,ZNF236	atac_Lung_c17
KCNMB4	cluster_15	No	GO:0080134	BP	regulation of response to stress	0.045259	DNASE1,LYN,NLRC5,OAS3,PARP14,SEC14L1,WDR48	atac_Lung_c17
KCNMB4	cluster_15	No	GO:2000047	BP	regulation of cell-cell adhesion mediated by cadherin	0.0224118	BMP6,RGCC	atac_Lung_c17
KCNMB4	cluster_15	No	GO:2000048	BP	negative regulation of cell-cell adhesion mediated by cadherin	0.0102982	BMP6,RGCC	atac_Lung_c17
KCNMB4	cluster_15	No	GO:2000353	BP	positive regulation of endothelial cell apoptotic process	0.0102982	CCL2,RGCC	atac_Lung_c17
KCNMB4	cluster_3	No	GO:0000028	BP	ribosomal small subunit assembly	0.0178092	RPS27,RPS28	atac_Lung_c18,atac_Lung_c3,atac_Lung_c20,atac_Lung_c38,atac_Lung_c19,atac_Lung_c5,atac_Lung_c15
KCNMB4	cluster_3	No	GO:0002181	BP	cytoplasmic translation	0.000611446	RPL41,RPS27,RPS28,UBA52	atac_Lung_c18,atac_Lung_c3,atac_Lung_c20,atac_Lung_c38,atac_Lung_c19,atac_Lung_c5,atac_Lung_c15
KCNMB4	cluster_3	No	GO:0006412	BP	translation	0.00142641	RPL41,RPS27,RPS28,UBA52	atac_Lung_c18,atac_Lung_c3,atac_Lung_c20,atac_Lung_c38,atac_Lung_c19,atac_Lung_c5,atac_Lung_c15
KCNMB4	cluster_3	No	GO:0006518	BP	peptide metabolic process	0.0416132	RPL41,RPS27,RPS28,UBA52	atac_Lung_c18,atac_Lung_c3,atac_Lung_c20,atac_Lung_c38,atac_Lung_c19,atac_Lung_c5,atac_Lung_c15
KCNMB4	cluster_3	No	GO:0033866	BP	nucleoside bisphosphate biosynthetic process	0.0426546	ACSL3,PPCDC	atac_Lung_c18,atac_Lung_c3,atac_Lung_c20,atac_Lung_c38,atac_Lung_c19,atac_Lung_c5,atac_Lung_c15
KCNMB4	cluster_3	No	GO:0034030	BP	ribonucleoside bisphosphate biosynthetic process	0.0426546	ACSL3,PPCDC	atac_Lung_c18,atac_Lung_c3,atac_Lung_c20,atac_Lung_c38,atac_Lung_c19,atac_Lung_c5,atac_Lung_c15
KCNMB4	cluster_3	No	GO:0034033	BP	purine nucleoside bisphosphate biosynthetic process	0.0426546	ACSL3,PPCDC	atac_Lung_c18,atac_Lung_c3,atac_Lung_c20,atac_Lung_c38,atac_Lung_c19,atac_Lung_c5,atac_Lung_c15
KCNMB4	cluster_3	No	GO:0034645	BP	cellular macromolecule biosynthetic process	0.0178092	RPL41,RPS27,RPS28,UBA52	atac_Lung_c18,atac_Lung_c3,atac_Lung_c20,atac_Lung_c38,atac_Lung_c19,atac_Lung_c5,atac_Lung_c15
KCNMB4	cluster_3	No	GO:0043043	BP	peptide biosynthetic process	0.00358496	RPL41,RPS27,RPS28,UBA52	atac_Lung_c18,atac_Lung_c3,atac_Lung_c20,atac_Lung_c38,atac_Lung_c19,atac_Lung_c5,atac_Lung_c15
KCNMB4	cluster_3	No	GO:0043603	BP	cellular amide metabolic process	0.00206192	ACSL3,RPL41,RPS27,RPS28,ST6GALNAC3,UBA52	atac_Lung_c18,atac_Lung_c3,atac_Lung_c20,atac_Lung_c38,atac_Lung_c19,atac_Lung_c5,atac_Lung_c15
KCNMB4	cluster_3	No	GO:0043604	BP	amide biosynthetic process	0.000189449	ACSL3,RPL41,RPS27,RPS28,ST6GALNAC3,UBA52	atac_Lung_c18,atac_Lung_c3,atac_Lung_c20,atac_Lung_c38,atac_Lung_c19,atac_Lung_c5,atac_Lung_c15
KCNMB4	cluster_3	No	GO:0044271	BP	cellular nitrogen compound biosynthetic process	0.00235323	ACSL3,PPCDC,RPL41,RPS27,RPS28,ST6GALNAC3,UBA52	atac_Lung_c18,atac_Lung_c3,atac_Lung_c20,atac_Lung_c38,atac_Lung_c19,atac_Lung_c5,atac_Lung_c15
KCNMB4	cluster_3	No	GO:1901566	BP	organonitrogen compound biosynthetic process	0.00139142	ACSL3,PPCDC,RPL41,RPS27,RPS28,ST6GALNAC3,UBA52	atac_Lung_c18,atac_Lung_c3,atac_Lung_c20,atac_Lung_c38,atac_Lung_c19,atac_Lung_c5,atac_Lung_c15
KCNQ5	cluster_4	No	GO:0001775	BP	cell activation	0.000668523	BATF,GATA3,IL21R,IL2RB,IRF2BP2,LEF1,NKG7,SLA2	rna_Lymph_Node_c13,rna_Lung_c29
KCNQ5	cluster_4	No	GO:0001817	BP	regulation of cytokine production	0.0353357	BATF,GATA3,HSPA1A,HSPA1B,IL12RB2,LEF1	rna_Lymph_Node_c13,rna_Lung_c29
KCNQ5	cluster_4	No	GO:0001819	BP	positive regulation of cytokine production	0.0491463	BATF,GATA3,HSPA1A,HSPA1B,IL12RB2	rna_Lymph_Node_c13,rna_Lung_c29
KCNQ5	cluster_4	No	GO:0002285	BP	lymphocyte activation involved in immune response	0.0242323	BATF,LEF1,NKG7	rna_Lymph_Node_c13,rna_Lung_c29
KCNQ5	cluster_4	No	GO:0002287	BP	alpha-beta T cell activation involved in immune response	0.027529	BATF,LEF1	rna_Lymph_Node_c13,rna_Lung_c29
KCNQ5	cluster_4	No	GO:0002292	BP	T cell differentiation involved in immune response	0.0389895	BATF,LEF1	rna_Lymph_Node_c13,rna_Lung_c29
KCNQ5	cluster_4	No	GO:0002293	BP	alpha-beta T cell differentiation involved in immune response	0.027529	BATF,LEF1	rna_Lymph_Node_c13,rna_Lung_c29
KCNQ5	cluster_4	No	GO:0002294	BP	CD4-positive, alpha-beta T cell differentiation involved in immune response	0.027529	BATF,LEF1	rna_Lymph_Node_c13,rna_Lung_c29
KCNQ5	cluster_4	No	GO:0002347	BP	response to tumor cell	0.0389895	NKG7,PRF1	rna_Lymph_Node_c13,rna_Lung_c29
KCNQ5	cluster_4	No	GO:0002418	BP	immune response to tumor cell	0.00776879	NKG7,PRF1	rna_Lymph_Node_c13,rna_Lung_c29
KCNQ5	cluster_4	No	GO:0002443	BP	leukocyte mediated immunity	0.0274256	IL21R,NKG7,SLA2	rna_Lymph_Node_c13,rna_Lung_c29
KCNQ5	cluster_4	No	GO:0002449	BP	lymphocyte mediated immunity	0.0158416	IL21R,NKG7,SLA2	rna_Lymph_Node_c13,rna_Lung_c29
KCNQ5	cluster_4	No	GO:0002521	BP	leukocyte differentiation	0.0375325	BATF,GATA3,IRF2BP2,LEF1	rna_Lymph_Node_c13,rna_Lung_c29
KCNQ5	cluster_4	No	GO:0006139	BP	nucleobase-containing compound metabolic process	0.00514866	BATF,CTR9,HSPA1A,HSPA1B,PARP16,SF3B6,TAF4B,WDR48	rna_Lymph_Node_c13,rna_Lung_c29
KCNQ5	cluster_4	No	GO:0010286	BP	heat acclimation	0.00776879	HSPA1A,HSPA1B	rna_Lymph_Node_c13,rna_Lung_c29
KCNQ5	cluster_4	No	GO:0010628	BP	positive regulation of gene expression	0.0312104	BATF,CDC123,GATA3,HSPA1A,HSPA1B,IL12RB2,LEF1	rna_Lymph_Node_c13,rna_Lung_c29
KCNQ5	cluster_4	No	GO:0010968	BP	regulation of microtubule nucleation	0.00776879	HSPA1A,HSPA1B	rna_Lymph_Node_c13,rna_Lung_c29
KCNQ5	cluster_4	No	GO:0016070	BP	RNA metabolic process	0.0400159	CTR9,HSPA1A,HSPA1B,SF3B6,TAF4B	rna_Lymph_Node_c13,rna_Lung_c29
KCNQ5	cluster_4	No	GO:0016071	BP	mRNA metabolic process	0.00934296	HSPA1A,HSPA1B,SF3B6,TAF4B	rna_Lymph_Node_c13,rna_Lung_c29
KCNQ5	cluster_4	No	GO:0019221	BP	cytokine-mediated signaling pathway	0.00516095	CTR9,IL12RB2,IL21R,IL2RB,STAT4,TRAF1	rna_Lymph_Node_c13,rna_Lung_c29
KCNQ5	cluster_4	No	GO:0030098	BP	lymphocyte differentiation	0.0178688	BATF,GATA3,IRF2BP2,LEF1	rna_Lymph_Node_c13,rna_Lung_c29
KCNQ5	cluster_4	No	GO:0030101	BP	natural killer cell activation	0.00819429	IL21R,IL2RB,NKG7	rna_Lymph_Node_c13,rna_Lung_c29
KCNQ5	cluster_4	No	GO:0030217	BP	T cell differentiation	0.0389895	BATF,GATA3,LEF1	rna_Lymph_Node_c13,rna_Lung_c29
KCNQ5	cluster_4	No	GO:0031116	BP	positive regulation of microtubule polymerization	0.0389895	HSPA1A,HSPA1B	rna_Lymph_Node_c13,rna_Lung_c29
KCNQ5	cluster_4	No	GO:0031396	BP	regulation of protein ubiquitination	0.0102873	CTR9,HSPA1A,HSPA1B	rna_Lymph_Node_c13,rna_Lung_c29
KCNQ5	cluster_4	No	GO:0032656	BP	regulation of interleukin-13 production	0.027529	GATA3,LEF1	rna_Lymph_Node_c13,rna_Lung_c29
KCNQ5	cluster_4	No	GO:0032674	BP	regulation of interleukin-5 production	0.027529	GATA3,LEF1	rna_Lymph_Node_c13,rna_Lung_c29
KCNQ5	cluster_4	No	GO:0034620	BP	cellular response to unfolded protein	0.0389895	HSPA1A,HSPA1B	rna_Lymph_Node_c13,rna_Lung_c29
KCNQ5	cluster_4	No	GO:0035710	BP	CD4-positive, alpha-beta T cell activation	0.00271235	BATF,LEF1,NKG7	rna_Lymph_Node_c13,rna_Lung_c29
KCNQ5	cluster_4	No	GO:0042026	BP	protein refolding	0.0178688	HSPA1A,HSPA1B	rna_Lymph_Node_c13,rna_Lung_c29
KCNQ5	cluster_4	No	GO:0042093	BP	T-helper cell differentiation	0.027529	BATF,LEF1	rna_Lymph_Node_c13,rna_Lung_c29
KCNQ5	cluster_4	No	GO:0042110	BP	T cell activation	0.00233914	BATF,GATA3,LEF1,NKG7,SLA2	rna_Lymph_Node_c13,rna_Lung_c29
KCNQ5	cluster_4	No	GO:0042981	BP	regulation of apoptotic process	0.00819429	CCND2,GATA3,HSPA1A,HSPA1B,IKZF3,IL2RB,LEF1,TRAF1	rna_Lymph_Node_c13,rna_Lung_c29
KCNQ5	cluster_4	No	GO:0043066	BP	negative regulation of apoptotic process	0.0242323	CCND2,GATA3,HSPA1A,HSPA1B,IL2RB,LEF1	rna_Lymph_Node_c13,rna_Lung_c29
KCNQ5	cluster_4	No	GO:0043067	BP	regulation of programmed cell death	0.0020277	CCND2,GATA3,HSPA1A,HSPA1B,IKZF3,IL2RB,LEF1,PRF1,TRAF1	rna_Lymph_Node_c13,rna_Lung_c29
KCNQ5	cluster_4	No	GO:0043069	BP	negative regulation of programmed cell death	0.0261549	CCND2,GATA3,HSPA1A,HSPA1B,IL2RB,LEF1	rna_Lymph_Node_c13,rna_Lung_c29
KCNQ5	cluster_4	No	GO:0043367	BP	CD4-positive, alpha-beta T cell differentiation	0.0389895	BATF,LEF1	rna_Lymph_Node_c13,rna_Lung_c29
KCNQ5	cluster_4	No	GO:0045165	BP	cell fate commitment	0.048342	BATF,CTR9,GATA3	rna_Lymph_Node_c13,rna_Lung_c29
KCNQ5	cluster_4	No	GO:0045321	BP	leukocyte activation	0.000239788	BATF,GATA3,IL21R,IL2RB,IRF2BP2,LEF1,NKG7,SLA2	rna_Lymph_Node_c13,rna_Lung_c29
KCNQ5	cluster_4	No	GO:0045577	BP	regulation of B cell differentiation	0.027529	IKZF3,IL4I1	rna_Lymph_Node_c13,rna_Lung_c29
KCNQ5	cluster_4	No	GO:0045582	BP	positive regulation of T cell differentiation	0.0242323	GATA3,IL4I1,LEF1	rna_Lymph_Node_c13,rna_Lung_c29
KCNQ5	cluster_4	No	GO:0045619	BP	regulation of lymphocyte differentiation	0.00776879	GATA3,IKZF3,IL4I1,LEF1	rna_Lymph_Node_c13,rna_Lung_c29
KCNQ5	cluster_4	No	GO:0045621	BP	positive regulation of lymphocyte differentiation	0.0274256	GATA3,IL4I1,LEF1	rna_Lymph_Node_c13,rna_Lung_c29
KCNQ5	cluster_4	No	GO:0045637	BP	regulation of myeloid cell differentiation	0.0115234	CTR9,HSPA1A,HSPA1B,LEF1	rna_Lymph_Node_c13,rna_Lung_c29
KCNQ5	cluster_4	No	GO:0045639	BP	positive regulation of myeloid cell differentiation	0.0212668	HSPA1A,HSPA1B,LEF1	rna_Lymph_Node_c13,rna_Lung_c29
KCNQ5	cluster_4	No	GO:0045648	BP	positive regulation of erythrocyte differentiation	0.0389895	HSPA1A,HSPA1B	rna_Lymph_Node_c13,rna_Lung_c29
KCNQ5	cluster_4	No	GO:0046631	BP	alpha-beta T cell activation	0.00420963	BATF,LEF1,NKG7	rna_Lymph_Node_c13,rna_Lung_c29
KCNQ5	cluster_4	No	GO:0046649	BP	lymphocyte activation	2.55802e-05	BATF,GATA3,IL21R,IL2RB,IRF2BP2,LEF1,NKG7,SLA2	rna_Lymph_Node_c13,rna_Lung_c29
KCNQ5	cluster_4	No	GO:0051084	BP	'de novo' posttranslational protein folding	0.0389895	HSPA1A,HSPA1B	rna_Lymph_Node_c13,rna_Lung_c29
KCNQ5	cluster_4	No	GO:0051085	BP	chaperone cofactor-dependent protein refolding	0.0389895	HSPA1A,HSPA1B	rna_Lymph_Node_c13,rna_Lung_c29
KCNQ5	cluster_4	No	GO:0051726	BP	regulation of cell cycle	0.0178688	CCND2,CDC123,GATA3,HSPA1A,HSPA1B,TEX14	rna_Lymph_Node_c13,rna_Lung_c29
KCNQ5	cluster_4	No	GO:0060548	BP	negative regulation of cell death	0.00798295	CCND2,GATA3,HSPA1A,HSPA1B,IL2RB,LEF1,PARP16	rna_Lymph_Node_c13,rna_Lung_c29
KCNQ5	cluster_4	No	GO:0070370	BP	cellular heat acclimation	0.00776879	HSPA1A,HSPA1B	rna_Lymph_Node_c13,rna_Lung_c29
KCNQ5	cluster_4	No	GO:0070424	BP	regulation of nucleotide-binding oligomerization domain containing signaling pathway	0.00776879	HSPA1A,HSPA1B	rna_Lymph_Node_c13,rna_Lung_c29
KCNQ5	cluster_4	No	GO:0070426	BP	positive regulation of nucleotide-binding oligomerization domain containing signaling pathway	0.00776879	HSPA1A,HSPA1B	rna_Lymph_Node_c13,rna_Lung_c29
KCNQ5	cluster_4	No	GO:0070432	BP	regulation of nucleotide-binding oligomerization domain containing 2 signaling pathway	0.00776879	HSPA1A,HSPA1B	rna_Lymph_Node_c13,rna_Lung_c29
KCNQ5	cluster_4	No	GO:0070434	BP	positive regulation of nucleotide-binding oligomerization domain containing 2 signaling pathway	0.00776879	HSPA1A,HSPA1B	rna_Lymph_Node_c13,rna_Lung_c29
KCNQ5	cluster_4	No	GO:0070670	BP	response to interleukin-4	0.027529	GATA3,LEF1	rna_Lymph_Node_c13,rna_Lung_c29
KCNQ5	cluster_4	No	GO:0071353	BP	cellular response to interleukin-4	0.0178688	GATA3,LEF1	rna_Lymph_Node_c13,rna_Lung_c29
KCNQ5	cluster_4	No	GO:0090063	BP	positive regulation of microtubule nucleation	0.00776879	HSPA1A,HSPA1B	rna_Lymph_Node_c13,rna_Lung_c29
KCNQ5	cluster_4	No	GO:0090083	BP	regulation of inclusion body assembly	0.027529	HSPA1A,HSPA1B	rna_Lymph_Node_c13,rna_Lung_c29
KCNQ5	cluster_4	No	GO:0090084	BP	negative regulation of inclusion body assembly	0.0178688	HSPA1A,HSPA1B	rna_Lymph_Node_c13,rna_Lung_c29
KCNQ5	cluster_4	No	GO:0090169	BP	regulation of spindle assembly	0.0178688	HSPA1A,HSPA1B	rna_Lymph_Node_c13,rna_Lung_c29
KCNQ5	cluster_4	No	GO:0090304	BP	nucleic acid metabolic process	0.00685806	BATF,CTR9,HSPA1A,HSPA1B,SF3B6,TAF4B,WDR48	rna_Lymph_Node_c13,rna_Lung_c29
KCNQ5	cluster_4	No	GO:1901673	BP	regulation of mitotic spindle assembly	0.0178688	HSPA1A,HSPA1B	rna_Lymph_Node_c13,rna_Lung_c29
KCNQ5	cluster_4	No	GO:1902105	BP	regulation of leukocyte differentiation	0.0304414	GATA3,IKZF3,IL4I1,LEF1	rna_Lymph_Node_c13,rna_Lung_c29
KCNQ5	cluster_4	No	GO:1903131	BP	mononuclear cell differentiation	0.027529	BATF,GATA3,IRF2BP2,LEF1	rna_Lymph_Node_c13,rna_Lung_c29
KCNQ5	cluster_4	No	GO:1903265	BP	positive regulation of tumor necrosis factor-mediated signaling pathway	0.00776879	HSPA1A,HSPA1B	rna_Lymph_Node_c13,rna_Lung_c29
KCNQ5	cluster_4	No	GO:1903320	BP	regulation of protein modification by small protein conjugation or removal	0.00141589	CTR9,HSPA1A,HSPA1B,WDR48	rna_Lymph_Node_c13,rna_Lung_c29
KCNQ5	cluster_4	No	GO:1903706	BP	regulation of hemopoiesis	0.000239788	CTR9,GATA3,HSPA1A,HSPA1B,IKZF3,IL4I1,LEF1	rna_Lymph_Node_c13,rna_Lung_c29
KCNQ5	cluster_4	No	GO:2000026	BP	regulation of multicellular organismal development	0.0406892	CTR9,GATA3,HSPA1A,HSPA1B,IKZF3,IL4I1,LEF1	rna_Lymph_Node_c13,rna_Lung_c29
KCNQ5	cluster_8	No	GO:0001508	BP	action potential	0.000109209	CACNA1C,DMD,FGF12,KCND2,RYR2	rna_Large_Intestine_c20
KCNQ5	cluster_8	No	GO:0001941	BP	postsynaptic membrane organization	0.0140669	NLGN4X,NRXN1	rna_Large_Intestine_c20
KCNQ5	cluster_8	No	GO:0002027	BP	regulation of heart rate	0.0298488	CACNA1C,DMD,RYR2	rna_Large_Intestine_c20
KCNQ5	cluster_8	No	GO:0002028	BP	regulation of sodium ion transport	8.4733e-05	DMD,FGF12,FGF13,FGF14,HECW2	rna_Large_Intestine_c20
KCNQ5	cluster_8	No	GO:0006816	BP	calcium ion transport	0.00212396	CACNA1B,CACNA1C,FAM155A,NALCN,RYR2	rna_Large_Intestine_c20
KCNQ5	cluster_8	No	GO:0006937	BP	regulation of muscle contraction	0.00447403	CACNA1C,DMD,KCNB2,RYR2	rna_Large_Intestine_c20
KCNQ5	cluster_8	No	GO:0006942	BP	regulation of striated muscle contraction	0.0233118	CACNA1C,DMD,RYR2	rna_Large_Intestine_c20
KCNQ5	cluster_8	No	GO:0007154	BP	cell communication	2.33577e-07	CACNA1B,CACNA1C,FGF12,FGF13,FGF14,GRID2,GRIK2,IL1RAPL1,KCND2,NLGN4X,NRXN1,RYR2,SNTG1	rna_Large_Intestine_c20
KCNQ5	cluster_8	No	GO:0007155	BP	cell adhesion	0.000958656	CTNNA2,CTNND2,DSCAM,GRID2,IL1RAPL1,LRFN5,LRRC4C,NLGN4X,NRXN1	rna_Large_Intestine_c20
KCNQ5	cluster_8	No	GO:0007267	BP	cell-cell signaling	2.41243e-06	CACNA1B,FGF12,FGF13,FGF14,GRID2,GRIK2,IL1RAPL1,KCND2,NLGN4X,NRXN1,RYR2	rna_Large_Intestine_c20
KCNQ5	cluster_8	No	GO:0007268	BP	chemical synaptic transmission	0.000539468	CACNA1B,GRID2,GRIK2,KCND2,NLGN4X,NRXN1	rna_Large_Intestine_c20
KCNQ5	cluster_8	No	GO:0007416	BP	synapse assembly	0.000704355	DSCAM,FGF13,GRID2,NRXN1	rna_Large_Intestine_c20
KCNQ5	cluster_8	No	GO:0007612	BP	learning	0.00952527	FGF13,NLGN4X,NRXN1	rna_Large_Intestine_c20
KCNQ5	cluster_8	No	GO:0008104	BP	protein localization	0.0016037	CHM,DMD,FGF13,GRID2,KCNB2,MAGI2,NRXN1,RYR2	rna_Large_Intestine_c20
KCNQ5	cluster_8	No	GO:0010522	BP	regulation of calcium ion transport into cytosol	0.0166626	CACNA1C,DMD,RYR2	rna_Large_Intestine_c20
KCNQ5	cluster_8	No	GO:0010644	BP	cell communication by electrical coupling	0.0379724	CACNA1C,RYR2	rna_Large_Intestine_c20
KCNQ5	cluster_8	No	GO:0010880	BP	regulation of release of sequestered calcium ion into cytosol by sarcoplasmic reticulum	0.000644349	CACNA1C,DMD,RYR2	rna_Large_Intestine_c20
KCNQ5	cluster_8	No	GO:0010881	BP	regulation of cardiac muscle contraction by regulation of the release of sequestered calcium ion	0.000644349	CACNA1C,DMD,RYR2	rna_Large_Intestine_c20
KCNQ5	cluster_8	No	GO:0010882	BP	regulation of cardiac muscle contraction by calcium ion signaling	0.00106592	CACNA1C,DMD,RYR2	rna_Large_Intestine_c20
KCNQ5	cluster_8	No	GO:0010959	BP	regulation of metal ion transport	0.000103829	CACNA1C,DMD,FGF12,FGF13,FGF14,HECW2,RYR2	rna_Large_Intestine_c20
KCNQ5	cluster_8	No	GO:0010975	BP	regulation of neuron projection development	4.23751e-06	CTNNA2,DSCAM,FGF13,HECW2,IL1RAPL1,LRRC4C,MAGI2,ULK4	rna_Large_Intestine_c20
KCNQ5	cluster_8	No	GO:0022603	BP	regulation of anatomical structure morphogenesis	0.044479	DSCAM,FGF13,HECW2,IL1RAPL1,LRRC4C,MAGI2	rna_Large_Intestine_c20
KCNQ5	cluster_8	No	GO:0022610	BP	biological adhesion	0.000958656	CTNNA2,CTNND2,DSCAM,GRID2,IL1RAPL1,LRFN5,LRRC4C,NLGN4X,NRXN1	rna_Large_Intestine_c20
KCNQ5	cluster_8	No	GO:0022898	BP	regulation of transmembrane transporter activity	0.000337081	DMD,FGF12,FGF13,FGF14,HECW2,RYR2	rna_Large_Intestine_c20
KCNQ5	cluster_8	No	GO:0023052	BP	signaling	5.30981e-07	CACNA1B,CACNA1C,FGF12,FGF13,FGF14,GRID2,GRIK2,IL1RAPL1,KCND2,NLGN4X,NRXN1,RYR2	rna_Large_Intestine_c20
KCNQ5	cluster_8	No	GO:0030182	BP	neuron differentiation	0.0178457	DSCAM,GRID2,IL1RAPL1,NLGN4X	rna_Large_Intestine_c20
KCNQ5	cluster_8	No	GO:0031344	BP	regulation of cell projection organization	4.99532e-05	CTNNA2,DSCAM,FGF13,HECW2,IL1RAPL1,LRRC4C,MAGI2,ULK4	rna_Large_Intestine_c20
KCNQ5	cluster_8	No	GO:0031644	BP	regulation of nervous system process	0.0334087	FGF12,NLGN4X,NRXN1	rna_Large_Intestine_c20
KCNQ5	cluster_8	No	GO:0032409	BP	regulation of transporter activity	0.000467238	DMD,FGF12,FGF13,FGF14,HECW2,RYR2	rna_Large_Intestine_c20
KCNQ5	cluster_8	No	GO:0032412	BP	regulation of ion transmembrane transporter activity	0.000307304	DMD,FGF12,FGF13,FGF14,HECW2,RYR2	rna_Large_Intestine_c20
KCNQ5	cluster_8	No	GO:0033036	BP	macromolecule localization	0.0016295	CHM,DMD,FGF13,GRID2,KCNB2,MAGI2,NRXN1,RYR2	rna_Large_Intestine_c20
KCNQ5	cluster_8	No	GO:0034329	BP	cell junction assembly	0.00342617	CTNND2,DSCAM,FGF13,GRID2,NRXN1	rna_Large_Intestine_c20
KCNQ5	cluster_8	No	GO:0034330	BP	cell junction organization	0.00161054	CTNND2,DSCAM,FGF13,GRID2,NLGN4X,NRXN1	rna_Large_Intestine_c20
KCNQ5	cluster_8	No	GO:0034613	BP	cellular protein localization	0.000194225	CHM,DMD,FGF13,GRID2,KCNB2,MAGI2,NRXN1,RYR2	rna_Large_Intestine_c20
KCNQ5	cluster_8	No	GO:0034762	BP	regulation of transmembrane transport	0.00042253	CACNA1C,DMD,FGF12,FGF13,FGF14,HECW2,RYR2	rna_Large_Intestine_c20
KCNQ5	cluster_8	No	GO:0034765	BP	regulation of ion transmembrane transport	0.000160923	CACNA1C,DMD,FGF12,FGF13,FGF14,HECW2,RYR2	rna_Large_Intestine_c20
KCNQ5	cluster_8	No	GO:0035249	BP	synaptic transmission, glutamatergic	0.0254114	GRID2,GRIK2	rna_Large_Intestine_c20
KCNQ5	cluster_8	No	GO:0042391	BP	regulation of membrane potential	2.71431e-08	CACNA1C,DMD,FGF12,FGF13,GRID2,KCND2,KCNH7,NALCN,NLGN4X,NRXN1,RYR2	rna_Large_Intestine_c20
KCNQ5	cluster_8	No	GO:0043269	BP	regulation of ion transport	0.000146935	CACNA1C,DMD,FGF12,FGF13,FGF14,HECW2,PLA2R1,RYR2	rna_Large_Intestine_c20
KCNQ5	cluster_8	No	GO:0044057	BP	regulation of system process	0.000620811	CACNA1C,DMD,FGF12,KCNB2,NLGN4X,NRXN1,RYR2	rna_Large_Intestine_c20
KCNQ5	cluster_8	No	GO:0050770	BP	regulation of axonogenesis	0.0298488	DSCAM,FGF13,LRRC4C	rna_Large_Intestine_c20
KCNQ5	cluster_8	No	GO:0050804	BP	modulation of chemical synaptic transmission	0.000620811	CACNA1B,GRID2,GRIK2,LRRC4C,NLGN4X,NRXN1	rna_Large_Intestine_c20
KCNQ5	cluster_8	No	GO:0050807	BP	regulation of synapse organization	0.000518075	CTNNA2,GRID2,IL1RAPL1,LRFN5,NRXN1	rna_Large_Intestine_c20
KCNQ5	cluster_8	No	GO:0050808	BP	synapse organization	8.4733e-05	CTNND2,DSCAM,FGF13,GRID2,NLGN4X,NRXN1	rna_Large_Intestine_c20
KCNQ5	cluster_8	No	GO:0051279	BP	regulation of release of sequestered calcium ion into cytosol	0.00618441	CACNA1C,DMD,RYR2	rna_Large_Intestine_c20
KCNQ5	cluster_8	No	GO:0051282	BP	regulation of sequestering of calcium ion	0.0334087	CACNA1C,DMD,RYR2	rna_Large_Intestine_c20
KCNQ5	cluster_8	No	GO:0051641	BP	cellular localization	0.00123724	BACH2,CHM,DMD,FGF13,GRID2,KCNB2,MAGI2,NRXN1,RYR2	rna_Large_Intestine_c20
KCNQ5	cluster_8	No	GO:0051649	BP	establishment of localization in cell	0.0121226	BACH2,CACNA1C,CHM,FAM155A,NLGN4X,NRXN1,RYR2	rna_Large_Intestine_c20
KCNQ5	cluster_8	No	GO:0051668	BP	localization within membrane	0.00530851	CHM,FGF13,KCNB2,MAGI2,NRXN1	rna_Large_Intestine_c20
KCNQ5	cluster_8	No	GO:0051960	BP	regulation of nervous system development	0.00392617	DSCAM,FGF13,GRID2,IL1RAPL1,NRXN1	rna_Large_Intestine_c20
KCNQ5	cluster_8	No	GO:0051962	BP	positive regulation of nervous system development	0.00775683	DSCAM,GRID2,IL1RAPL1,NRXN1	rna_Large_Intestine_c20
KCNQ5	cluster_8	No	GO:0051963	BP	regulation of synapse assembly	0.000704355	GRID2,IL1RAPL1,LRFN5,NRXN1	rna_Large_Intestine_c20
KCNQ5	cluster_8	No	GO:0051965	BP	positive regulation of synapse assembly	0.00358981	GRID2,IL1RAPL1,NRXN1	rna_Large_Intestine_c20
KCNQ5	cluster_8	No	GO:0055117	BP	regulation of cardiac muscle contraction	0.0119257	CACNA1C,DMD,RYR2	rna_Large_Intestine_c20
KCNQ5	cluster_8	No	GO:0060134	BP	prepulse inhibition	0.0140669	CTNNA2,GRID2	rna_Large_Intestine_c20
KCNQ5	cluster_8	No	GO:0060401	BP	cytosolic calcium ion transport	0.0334087	CACNA1C,FAM155A,RYR2	rna_Large_Intestine_c20
KCNQ5	cluster_8	No	GO:0060402	BP	calcium ion transport into cytosol	0.0298488	CACNA1C,FAM155A,RYR2	rna_Large_Intestine_c20
KCNQ5	cluster_8	No	GO:0070509	BP	calcium ion import	0.00775683	CACNA1B,CACNA1C,FAM155A	rna_Large_Intestine_c20
KCNQ5	cluster_8	No	GO:0070588	BP	calcium ion transmembrane transport	0.00775683	CACNA1C,FAM155A,NALCN,RYR2	rna_Large_Intestine_c20
KCNQ5	cluster_8	No	GO:0070727	BP	cellular macromolecule localization	0.000194225	CHM,DMD,FGF13,GRID2,KCNB2,MAGI2,NRXN1,RYR2	rna_Large_Intestine_c20
KCNQ5	cluster_8	No	GO:0071625	BP	vocalization behavior	0.0254114	NLGN4X,NRXN1	rna_Large_Intestine_c20
KCNQ5	cluster_8	No	GO:0071709	BP	membrane assembly	0.00106592	IL1RAPL1,NLGN4X,NRXN1	rna_Large_Intestine_c20
KCNQ5	cluster_8	No	GO:0072657	BP	protein localization to membrane	0.00255901	CHM,FGF13,KCNB2,MAGI2,NRXN1	rna_Large_Intestine_c20
KCNQ5	cluster_8	No	GO:0086001	BP	cardiac muscle cell action potential	0.000209062	CACNA1C,DMD,FGF12,RYR2	rna_Large_Intestine_c20
KCNQ5	cluster_8	No	GO:0086002	BP	cardiac muscle cell action potential involved in contraction	0.00358981	CACNA1C,FGF12,RYR2	rna_Large_Intestine_c20
KCNQ5	cluster_8	No	GO:0086064	BP	cell communication by electrical coupling involved in cardiac conduction	0.0379724	CACNA1C,RYR2	rna_Large_Intestine_c20
KCNQ5	cluster_8	No	GO:0090257	BP	regulation of muscle system process	0.00627369	CACNA1C,DMD,KCNB2,RYR2	rna_Large_Intestine_c20
KCNQ5	cluster_8	No	GO:0097090	BP	presynaptic membrane organization	0.0254114	IL1RAPL1,NLGN4X	rna_Large_Intestine_c20
KCNQ5	cluster_8	No	GO:0097104	BP	postsynaptic membrane assembly	0.0140669	NLGN4X,NRXN1	rna_Large_Intestine_c20
KCNQ5	cluster_8	No	GO:0097105	BP	presynaptic membrane assembly	0.0140669	IL1RAPL1,NLGN4X	rna_Large_Intestine_c20
KCNQ5	cluster_8	No	GO:0098609	BP	cell-cell adhesion	7.96301e-05	CTNNA2,CTNND2,DSCAM,GRID2,IL1RAPL1,LRFN5,LRRC4C,NLGN4X,NRXN1	rna_Large_Intestine_c20
KCNQ5	cluster_8	No	GO:0098742	BP	cell-cell adhesion via plasma-membrane adhesion molecules	0.00784132	DSCAM,GRID2,IL1RAPL1,LRFN5,LRRC4C	rna_Large_Intestine_c20
KCNQ5	cluster_8	No	GO:0098900	BP	regulation of action potential	0.000387585	CACNA1C,FGF12,FGF13,RYR2	rna_Large_Intestine_c20
KCNQ5	cluster_8	No	GO:0098901	BP	regulation of cardiac muscle cell action potential	0.00165284	CACNA1C,FGF13,RYR2	rna_Large_Intestine_c20
KCNQ5	cluster_8	No	GO:0098911	BP	regulation of ventricular cardiac muscle cell action potential	0.0379724	CACNA1C,RYR2	rna_Large_Intestine_c20
KCNQ5	cluster_8	No	GO:0098916	BP	anterograde trans-synaptic signaling	0.000539468	CACNA1B,GRID2,GRIK2,KCND2,NLGN4X,NRXN1	rna_Large_Intestine_c20
KCNQ5	cluster_8	No	GO:0099177	BP	regulation of trans-synaptic signaling	0.000644349	CACNA1B,GRID2,GRIK2,LRRC4C,NLGN4X,NRXN1	rna_Large_Intestine_c20
KCNQ5	cluster_8	No	GO:0099536	BP	synaptic signaling	8.4733e-05	CACNA1B,GRID2,GRIK2,IL1RAPL1,KCND2,NLGN4X,NRXN1	rna_Large_Intestine_c20
KCNQ5	cluster_8	No	GO:0099537	BP	trans-synaptic signaling	8.4733e-05	CACNA1B,GRID2,GRIK2,IL1RAPL1,KCND2,NLGN4X,NRXN1	rna_Large_Intestine_c20
KCNQ5	cluster_8	No	GO:0120035	BP	regulation of plasma membrane bounded cell projection organization	4.89022e-05	CTNNA2,DSCAM,FGF13,HECW2,IL1RAPL1,LRRC4C,MAGI2,ULK4	rna_Large_Intestine_c20
KCNQ5	cluster_8	No	GO:1901888	BP	regulation of cell junction assembly	0.00952527	GRID2,IL1RAPL1,LRFN5,NRXN1	rna_Large_Intestine_c20
KCNQ5	cluster_8	No	GO:1901890	BP	positive regulation of cell junction assembly	0.0197233	GRID2,IL1RAPL1,NRXN1	rna_Large_Intestine_c20
KCNQ5	cluster_8	No	GO:1902305	BP	regulation of sodium ion transmembrane transport	4.89022e-05	DMD,FGF12,FGF13,FGF14,HECW2	rna_Large_Intestine_c20
KCNQ5	cluster_8	No	GO:1903169	BP	regulation of calcium ion transmembrane transport	0.0262301	CACNA1C,DMD,RYR2	rna_Large_Intestine_c20
KCNQ5	cluster_8	No	GO:1904062	BP	regulation of cation transmembrane transport	8.4733e-05	CACNA1C,DMD,FGF12,FGF13,FGF14,HECW2,RYR2	rna_Large_Intestine_c20
KCNQ5	cluster_8	No	GO:1905150	BP	regulation of voltage-gated sodium channel activity	0.000123399	FGF12,FGF13,FGF14	rna_Large_Intestine_c20
KCNQ5	cluster_8	No	GO:2000649	BP	regulation of sodium ion transmembrane transporter activity	1.19054e-05	DMD,FGF12,FGF13,FGF14,HECW2	rna_Large_Intestine_c20
KCNQ5	cluster_8	No	GO:2001257	BP	regulation of cation channel activity	0.00857554	DMD,FGF12,FGF13,FGF14	rna_Large_Intestine_c20
KCNQ5	cluster_8	Yes	GO:0006812	BP	cation transport	3.10496e-05	CACNA1B,CACNA1C,FAM155A,FGF13,KCNB2,KCND2,KCNH7,KCNT2,NALCN,RYR2	rna_Large_Intestine_c20
KCNQ5	cluster_8	Yes	GO:0006813	BP	potassium ion transport	0.00127348	KCNB2,KCND2,KCNH7,KCNT2,NALCN	rna_Large_Intestine_c20
KCNQ5	cluster_8	Yes	GO:0030001	BP	metal ion transport	8.40275e-06	CACNA1B,CACNA1C,FAM155A,FGF13,KCNB2,KCND2,KCNH7,KCNT2,NALCN,RYR2	rna_Large_Intestine_c20
KCNQ5	cluster_8	Yes	GO:0034220	BP	ion transmembrane transport	0.000358828	CACNA1C,FAM155A,KCNB2,KCND2,KCNH7,KCNT2,NALCN,RYR2	rna_Large_Intestine_c20
KCNQ5	cluster_8	Yes	GO:0055085	BP	transmembrane transport	0.0010205	CACNA1C,FAM155A,KCNB2,KCND2,KCNH7,KCNT2,NALCN,RYR2	rna_Large_Intestine_c20
KCNQ5	cluster_8	Yes	GO:0071805	BP	potassium ion transmembrane transport	0.000744979	KCNB2,KCND2,KCNH7,KCNT2,NALCN	rna_Large_Intestine_c20
KCNQ5	cluster_8	Yes	GO:0098655	BP	cation transmembrane transport	0.000103829	CACNA1C,FAM155A,KCNB2,KCND2,KCNH7,KCNT2,NALCN,RYR2	rna_Large_Intestine_c20
KCNQ5	cluster_8	Yes	GO:0098660	BP	inorganic ion transmembrane transport	0.000152958	CACNA1C,FAM155A,KCNB2,KCND2,KCNH7,KCNT2,NALCN,RYR2	rna_Large_Intestine_c20
KCNQ5	cluster_8	Yes	GO:0098662	BP	inorganic cation transmembrane transport	8.65218e-05	CACNA1C,FAM155A,KCNB2,KCND2,KCNH7,KCNT2,NALCN,RYR2	rna_Large_Intestine_c20
KCNT2	cluster_1	No	GO:0001960	BP	negative regulation of cytokine-mediated signaling pathway	0.0440209	ROBO1,SLIT2,SLIT3	rna_Large_Intestine_c6,rna_Lung_c23,rna_Large_Intestine_c19
KCNT2	cluster_1	No	GO:0003179	BP	heart valve morphogenesis	0.0278944	ROBO1,SLIT2,SLIT3	rna_Large_Intestine_c6,rna_Lung_c23,rna_Large_Intestine_c19
KCNT2	cluster_1	No	GO:0003180	BP	aortic valve morphogenesis	0.0101785	ROBO1,SLIT2,SLIT3	rna_Large_Intestine_c6,rna_Lung_c23,rna_Large_Intestine_c19
KCNT2	cluster_1	No	GO:0007155	BP	cell adhesion	8.79128e-05	ANTXR1,DLG2,GPC6,HMCN1,IL1RAPL1,NFASC,NLGN1,PPFIBP1,ROBO1,SDK1,TLN2	rna_Large_Intestine_c6,rna_Lung_c23,rna_Large_Intestine_c19
KCNT2	cluster_1	No	GO:0007157	BP	heterophilic cell-cell adhesion via plasma membrane cell adhesion molecules	0.0240535	HMCN1,IL1RAPL1,NLGN1	rna_Large_Intestine_c6,rna_Lung_c23,rna_Large_Intestine_c19
KCNT2	cluster_1	No	GO:0007267	BP	cell-cell signaling	0.0350794	CACNB2,DLG2,FGF14,IL1RAPL1,NLGN1,PDE7B	rna_Large_Intestine_c6,rna_Lung_c23,rna_Large_Intestine_c19
KCNT2	cluster_1	No	GO:0007399	BP	nervous system development	0.00489867	DCLK1,LSAMP,NAV3,NLGN1,ROBO1	rna_Large_Intestine_c6,rna_Lung_c23,rna_Large_Intestine_c19
KCNT2	cluster_1	No	GO:0007423	BP	sensory organ development	0.0182997	ECE1,MEIS1,PBX3	rna_Large_Intestine_c6,rna_Lung_c23,rna_Large_Intestine_c19
KCNT2	cluster_1	No	GO:0007528	BP	neuromuscular junction development	0.0484499	CACNB2,PPFIBP1	rna_Large_Intestine_c6,rna_Lung_c23,rna_Large_Intestine_c19
KCNT2	cluster_1	No	GO:0009653	BP	anatomical structure morphogenesis	0.00012754	ANTXR1,DCLK1,ECE1,GLI3,MEIS1,NLGN1,PBX3,ROBO1,SLIT2,SLIT3,SVEP1	rna_Large_Intestine_c6,rna_Lung_c23,rna_Large_Intestine_c19
KCNT2	cluster_1	No	GO:0010639	BP	negative regulation of organelle organization	0.0240535	ARHGAP6,NAV3,PHLDB2,SLIT2	rna_Large_Intestine_c6,rna_Lung_c23,rna_Large_Intestine_c19
KCNT2	cluster_1	No	GO:0010720	BP	positive regulation of cell development	0.0169755	IL1RAPL1,PDE3A,ROBO1,SLIT2	rna_Large_Intestine_c6,rna_Lung_c23,rna_Large_Intestine_c19
KCNT2	cluster_1	No	GO:0010975	BP	regulation of neuron projection development	0.000857201	DPYSL3,IL1RAPL1,MAGI2,NLGN1,ROBO1,SLIT2	rna_Large_Intestine_c6,rna_Lung_c23,rna_Large_Intestine_c19
KCNT2	cluster_1	No	GO:0019933	BP	cAMP-mediated signaling	0.0484499	PDE3A,PDE7B	rna_Large_Intestine_c6,rna_Lung_c23,rna_Large_Intestine_c19
KCNT2	cluster_1	No	GO:0021836	BP	chemorepulsion involved in postnatal olfactory bulb interneuron migration	0.0100641	ROBO1,SLIT2	rna_Large_Intestine_c6,rna_Lung_c23,rna_Large_Intestine_c19
KCNT2	cluster_1	No	GO:0022610	BP	biological adhesion	8.79128e-05	ANTXR1,DLG2,GPC6,HMCN1,IL1RAPL1,NFASC,NLGN1,PPFIBP1,ROBO1,SDK1,TLN2	rna_Large_Intestine_c6,rna_Lung_c23,rna_Large_Intestine_c19
KCNT2	cluster_1	No	GO:0030336	BP	negative regulation of cell migration	0.00157074	DPYSL3,MAGI2,NAV3,PHLDB2,ROBO1,SLIT2	rna_Large_Intestine_c6,rna_Lung_c23,rna_Large_Intestine_c19
KCNT2	cluster_1	No	GO:0031344	BP	regulation of cell projection organization	0.00489867	DPYSL3,IL1RAPL1,MAGI2,NLGN1,ROBO1,SLIT2	rna_Large_Intestine_c6,rna_Lung_c23,rna_Large_Intestine_c19
KCNT2	cluster_1	No	GO:0031346	BP	positive regulation of cell projection organization	0.000282384	DPYSL3,IL1RAPL1,MAGI2,NLGN1,ROBO1,SLIT2	rna_Large_Intestine_c6,rna_Lung_c23,rna_Large_Intestine_c19
KCNT2	cluster_1	No	GO:0032231	BP	regulation of actin filament bundle assembly	0.0319339	ARHGAP6,PHLDB2,SYNPO2	rna_Large_Intestine_c6,rna_Lung_c23,rna_Large_Intestine_c19
KCNT2	cluster_1	No	GO:0032956	BP	regulation of actin cytoskeleton organization	0.0423323	ARHGAP6,PHLDB2,SLIT2,SYNPO2	rna_Large_Intestine_c6,rna_Lung_c23,rna_Large_Intestine_c19
KCNT2	cluster_1	No	GO:0034330	BP	cell junction organization	0.0216624	CACNB2,NLGN1,PPFIBP1,SDK1,TLN2	rna_Large_Intestine_c6,rna_Lung_c23,rna_Large_Intestine_c19
KCNT2	cluster_1	No	GO:0035385	BP	Roundabout signaling pathway	0.000255461	ROBO1,SLIT2,SLIT3	rna_Large_Intestine_c6,rna_Lung_c23,rna_Large_Intestine_c19
KCNT2	cluster_1	No	GO:0035418	BP	protein localization to synapse	0.0484499	DLG2,NLGN1	rna_Large_Intestine_c6,rna_Lung_c23,rna_Large_Intestine_c19
KCNT2	cluster_1	No	GO:0040013	BP	negative regulation of locomotion	0.00306789	DPYSL3,MAGI2,NAV3,PHLDB2,ROBO1,SLIT2	rna_Large_Intestine_c6,rna_Lung_c23,rna_Large_Intestine_c19
KCNT2	cluster_1	No	GO:0042733	BP	embryonic digit morphogenesis	0.0484499	ECE1,GLI3	rna_Large_Intestine_c6,rna_Lung_c23,rna_Large_Intestine_c19
KCNT2	cluster_1	No	GO:0043113	BP	receptor clustering	0.0101785	DLG2,MAGI2,NLGN1	rna_Large_Intestine_c6,rna_Lung_c23,rna_Large_Intestine_c19
KCNT2	cluster_1	No	GO:0043116	BP	negative regulation of vascular permeability	0.0341858	PDE3A,SLIT2	rna_Large_Intestine_c6,rna_Lung_c23,rna_Large_Intestine_c19
KCNT2	cluster_1	No	GO:0044087	BP	regulation of cellular component biogenesis	0.000255461	ARHGAP6,DPYSL3,GPC6,IL1RAPL1,NAV3,NLGN1,PHLDB2,SLIT2,SYNPO2	rna_Large_Intestine_c6,rna_Lung_c23,rna_Large_Intestine_c19
KCNT2	cluster_1	No	GO:0044089	BP	positive regulation of cellular component biogenesis	0.00377747	DPYSL3,IL1RAPL1,NAV3,NLGN1,PHLDB2,SYNPO2	rna_Large_Intestine_c6,rna_Lung_c23,rna_Large_Intestine_c19
KCNT2	cluster_1	No	GO:0045597	BP	positive regulation of cell differentiation	0.0297875	GLI3,IL1RAPL1,PDE3A,ROBO1,SLIT2,SOX5	rna_Large_Intestine_c6,rna_Lung_c23,rna_Large_Intestine_c19
KCNT2	cluster_1	No	GO:0048513	BP	animal organ development	0.0100655	ECE1,GLI3,MEIS1,NFASC,PBX3,SGCD,SOX5	rna_Large_Intestine_c6,rna_Lung_c23,rna_Large_Intestine_c19
KCNT2	cluster_1	No	GO:0048731	BP	system development	0.0240535	DCLK1,LSAMP,NAV3,NFASC,NLGN1,ROBO1	rna_Large_Intestine_c6,rna_Lung_c23,rna_Large_Intestine_c19
KCNT2	cluster_1	No	GO:0048846	BP	axon extension involved in axon guidance	0.0341858	SLIT2,SLIT3	rna_Large_Intestine_c6,rna_Lung_c23,rna_Large_Intestine_c19
KCNT2	cluster_1	No	GO:0050808	BP	synapse organization	0.0182997	CACNB2,NLGN1,PPFIBP1,SDK1	rna_Large_Intestine_c6,rna_Lung_c23,rna_Large_Intestine_c19
KCNT2	cluster_1	No	GO:0050919	BP	negative chemotaxis	0.0125303	ROBO1,SLIT2,SLIT3	rna_Large_Intestine_c6,rna_Lung_c23,rna_Large_Intestine_c19
KCNT2	cluster_1	No	GO:0050923	BP	regulation of negative chemotaxis	0.0213273	ROBO1,SLIT2	rna_Large_Intestine_c6,rna_Lung_c23,rna_Large_Intestine_c19
KCNT2	cluster_1	No	GO:0051056	BP	regulation of small GTPase mediated signal transduction	0.025346	ARHGAP10,ARHGAP6,ROBO1,SLIT2	rna_Large_Intestine_c6,rna_Lung_c23,rna_Large_Intestine_c19
KCNT2	cluster_1	No	GO:0051094	BP	positive regulation of developmental process	0.0100655	GLI3,IL1RAPL1,NLGN1,PDE3A,PHLDB2,ROBO1,SLIT2,SOX5	rna_Large_Intestine_c6,rna_Lung_c23,rna_Large_Intestine_c19
KCNT2	cluster_1	No	GO:0051129	BP	negative regulation of cellular component organization	0.0130314	ARHGAP6,DPYSL3,NAV3,NLGN1,PHLDB2,SLIT2	rna_Large_Intestine_c6,rna_Lung_c23,rna_Large_Intestine_c19
KCNT2	cluster_1	No	GO:0051130	BP	positive regulation of cellular component organization	0.00053861	DPYSL3,IL1RAPL1,MAGI2,NAV3,NLGN1,PHLDB2,ROBO1,SLIT2,SYNPO2	rna_Large_Intestine_c6,rna_Lung_c23,rna_Large_Intestine_c19
KCNT2	cluster_1	No	GO:0051271	BP	negative regulation of cellular component movement	0.00226058	DPYSL3,MAGI2,NAV3,PHLDB2,ROBO1,SLIT2	rna_Large_Intestine_c6,rna_Lung_c23,rna_Large_Intestine_c19
KCNT2	cluster_1	No	GO:0051414	BP	response to cortisol	0.0100641	SLIT2,SLIT3	rna_Large_Intestine_c6,rna_Lung_c23,rna_Large_Intestine_c19
KCNT2	cluster_1	No	GO:0051493	BP	regulation of cytoskeleton organization	0.0227676	ARHGAP6,NAV3,PHLDB2,SLIT2,SYNPO2	rna_Large_Intestine_c6,rna_Lung_c23,rna_Large_Intestine_c19
KCNT2	cluster_1	No	GO:0051494	BP	negative regulation of cytoskeleton organization	0.00436935	ARHGAP6,NAV3,PHLDB2,SLIT2	rna_Large_Intestine_c6,rna_Lung_c23,rna_Large_Intestine_c19
KCNT2	cluster_1	No	GO:0051960	BP	regulation of nervous system development	0.0484499	IL1RAPL1,NLGN1,ROBO1,SLIT2	rna_Large_Intestine_c6,rna_Lung_c23,rna_Large_Intestine_c19
KCNT2	cluster_1	No	GO:0051962	BP	positive regulation of nervous system development	0.0125303	IL1RAPL1,NLGN1,ROBO1,SLIT2	rna_Large_Intestine_c6,rna_Lung_c23,rna_Large_Intestine_c19
KCNT2	cluster_1	No	GO:0051963	BP	regulation of synapse assembly	0.0240535	GPC6,IL1RAPL1,NLGN1	rna_Large_Intestine_c6,rna_Lung_c23,rna_Large_Intestine_c19
KCNT2	cluster_1	No	GO:0060411	BP	cardiac septum morphogenesis	0.0350794	ROBO1,SLIT2,SLIT3	rna_Large_Intestine_c6,rna_Lung_c23,rna_Large_Intestine_c19
KCNT2	cluster_1	No	GO:0060412	BP	ventricular septum morphogenesis	0.00628217	ROBO1,SLIT2,SLIT3	rna_Large_Intestine_c6,rna_Lung_c23,rna_Large_Intestine_c19
KCNT2	cluster_1	No	GO:0060761	BP	negative regulation of response to cytokine stimulus	0.0440209	ROBO1,SLIT2,SLIT3	rna_Large_Intestine_c6,rna_Lung_c23,rna_Large_Intestine_c19
KCNT2	cluster_1	No	GO:0061364	BP	apoptotic process involved in luteolysis	0.0213273	SLIT2,SLIT3	rna_Large_Intestine_c6,rna_Lung_c23,rna_Large_Intestine_c19
KCNT2	cluster_1	No	GO:0070099	BP	regulation of chemokine-mediated signaling pathway	0.000255461	ROBO1,SLIT2,SLIT3	rna_Large_Intestine_c6,rna_Lung_c23,rna_Large_Intestine_c19
KCNT2	cluster_1	No	GO:0070100	BP	negative regulation of chemokine-mediated signaling pathway	0.000255461	ROBO1,SLIT2,SLIT3	rna_Large_Intestine_c6,rna_Lung_c23,rna_Large_Intestine_c19
KCNT2	cluster_1	No	GO:0071310	BP	cellular response to organic substance	0.0423323	DPYSL3,MAGI2,MGST1,PDE3A,SLIT2,SLIT3,SOX5	rna_Large_Intestine_c6,rna_Lung_c23,rna_Large_Intestine_c19
KCNT2	cluster_1	No	GO:0071495	BP	cellular response to endogenous stimulus	0.0423323	MAGI2,PDE3A,SLIT2,SLIT3,SOX5	rna_Large_Intestine_c6,rna_Lung_c23,rna_Large_Intestine_c19
KCNT2	cluster_1	No	GO:0072657	BP	protein localization to membrane	0.0372907	CACNB2,DLG2,MAGI2,NLGN1	rna_Large_Intestine_c6,rna_Lung_c23,rna_Large_Intestine_c19
KCNT2	cluster_1	No	GO:0097090	BP	presynaptic membrane organization	0.0341858	IL1RAPL1,NLGN1	rna_Large_Intestine_c6,rna_Lung_c23,rna_Large_Intestine_c19
KCNT2	cluster_1	No	GO:0097105	BP	presynaptic membrane assembly	0.0213273	IL1RAPL1,NLGN1	rna_Large_Intestine_c6,rna_Lung_c23,rna_Large_Intestine_c19
KCNT2	cluster_1	No	GO:0098609	BP	cell-cell adhesion	0.000132717	DLG2,GPC6,HMCN1,IL1RAPL1,NFASC,NLGN1,ROBO1,SDK1,TLN2	rna_Large_Intestine_c6,rna_Lung_c23,rna_Large_Intestine_c19
KCNT2	cluster_1	No	GO:0098742	BP	cell-cell adhesion via plasma-membrane adhesion molecules	0.00166032	GPC6,HMCN1,IL1RAPL1,NLGN1,ROBO1,SDK1	rna_Large_Intestine_c6,rna_Lung_c23,rna_Large_Intestine_c19
KCNT2	cluster_1	No	GO:0099536	BP	synaptic signaling	0.011374	CACNB2,DLG2,IL1RAPL1,NLGN1,PDE7B	rna_Large_Intestine_c6,rna_Lung_c23,rna_Large_Intestine_c19
KCNT2	cluster_1	No	GO:0099537	BP	trans-synaptic signaling	0.011374	CACNB2,DLG2,IL1RAPL1,NLGN1,PDE7B	rna_Large_Intestine_c6,rna_Lung_c23,rna_Large_Intestine_c19
KCNT2	cluster_1	No	GO:0110053	BP	regulation of actin filament organization	0.0213273	ARHGAP6,PHLDB2,SLIT2,SYNPO2	rna_Large_Intestine_c6,rna_Lung_c23,rna_Large_Intestine_c19
KCNT2	cluster_1	No	GO:0120035	BP	regulation of plasma membrane bounded cell projection organization	0.00481311	DPYSL3,IL1RAPL1,MAGI2,NLGN1,ROBO1,SLIT2	rna_Large_Intestine_c6,rna_Lung_c23,rna_Large_Intestine_c19
KCNT2	cluster_1	No	GO:1901888	BP	regulation of cell junction assembly	0.00151756	ARHGAP6,GPC6,IL1RAPL1,NLGN1,PHLDB2	rna_Large_Intestine_c6,rna_Lung_c23,rna_Large_Intestine_c19
KCNT2	cluster_1	No	GO:1902284	BP	neuron projection extension involved in neuron projection guidance	0.0341858	SLIT2,SLIT3	rna_Large_Intestine_c6,rna_Lung_c23,rna_Large_Intestine_c19
KCNT2	cluster_1	No	GO:1902742	BP	apoptotic process involved in development	0.0484499	SLIT2,SLIT3	rna_Large_Intestine_c6,rna_Lung_c23,rna_Large_Intestine_c19
KCNT2	cluster_1	No	GO:1902903	BP	regulation of supramolecular fiber organization	0.00757155	ARHGAP6,NAV3,PHLDB2,SLIT2,SYNPO2	rna_Large_Intestine_c6,rna_Lung_c23,rna_Large_Intestine_c19
KCNT2	cluster_1	No	GO:1902904	BP	negative regulation of supramolecular fiber organization	0.00610117	ARHGAP6,NAV3,PHLDB2,SLIT2	rna_Large_Intestine_c6,rna_Lung_c23,rna_Large_Intestine_c19
KCNT2	cluster_1	No	GO:2000026	BP	regulation of multicellular organismal development	0.013089	GLI3,IL1RAPL1,MEIS1,NLGN1,PHLDB2,ROBO1,SLIT2,SOX5	rna_Large_Intestine_c6,rna_Lung_c23,rna_Large_Intestine_c19
KCNT2	cluster_1	No	GO:2000146	BP	negative regulation of cell motility	0.00175484	DPYSL3,MAGI2,NAV3,PHLDB2,ROBO1,SLIT2	rna_Large_Intestine_c6,rna_Lung_c23,rna_Large_Intestine_c19
KCNT2	cluster_2	No	GO:0009968	BP	negative regulation of signal transduction	0.011991	BANK1,CSNK2A2,DCN,DGKG,LTBP1,PDE3A,SLIT3,SMAD6	rna_Large_Intestine_c15
KCNT2	cluster_2	No	GO:0010648	BP	negative regulation of cell communication	0.012652	BANK1,CSNK2A2,DCN,DGKG,LTBP1,PDE3A,SLIT3,SMAD6	rna_Large_Intestine_c15
KCNT2	cluster_2	No	GO:0023057	BP	negative regulation of signaling	0.013109	BANK1,CSNK2A2,DCN,DGKG,LTBP1,PDE3A,SLIT3,SMAD6	rna_Large_Intestine_c15
KCNT2	cluster_2	No	GO:0042391	BP	regulation of membrane potential	0.0368045	CACNB2,DCN,FGF12,KCNMB4,PIEZO2	rna_Large_Intestine_c15
KCNT2	cluster_2	No	GO:0045944	BP	positive regulation of transcription by RNA polymerase II	0.0196688	CDH13,DCN,ETS1,ETV1,GABPB1,MEIS1,NAMPT	rna_Large_Intestine_c15
KCNT2	cluster_2	No	GO:0050974	BP	detection of mechanical stimulus involved in sensory perception	0.012652	KIT,PIEZO2	rna_Large_Intestine_c15
KIAA0319L	cluster_10	No	GO:0007154	BP	cell communication	0.0283752	CACNB2,DLG2,ERC1,FGF14,NAMPT,SLC8A1,SPG11	rna_Large_Intestine_c20
KIAA0319L	cluster_10	No	GO:0008104	BP	protein localization	0.0259199	ANK3,CACNB2,CHM,DLG2,DMD,MAGI2,RAPGEF6	rna_Large_Intestine_c20
KIAA0319L	cluster_10	No	GO:0010959	BP	regulation of metal ion transport	0.0237902	ANK3,CACNB2,DMD,FGF14,SLC8A1	rna_Large_Intestine_c20
KIAA0319L	cluster_10	No	GO:0033036	BP	macromolecule localization	0.0262189	ANK3,CACNB2,CHM,DLG2,DMD,MAGI2,RAPGEF6	rna_Large_Intestine_c20
KIAA0319L	cluster_10	No	GO:0034613	BP	cellular protein localization	0.0064994	ANK3,CACNB2,CHM,DLG2,DMD,MAGI2,RAPGEF6	rna_Large_Intestine_c20
KIAA0319L	cluster_10	No	GO:0034762	BP	regulation of transmembrane transport	0.0113541	ANK3,CACNB2,DMD,FGF14,INSR,SLC8A1	rna_Large_Intestine_c20
KIAA0319L	cluster_10	No	GO:0034764	BP	positive regulation of transmembrane transport	0.0232705	ANK3,CACNB2,DMD,INSR	rna_Large_Intestine_c20
KIAA0319L	cluster_10	No	GO:0034765	BP	regulation of ion transmembrane transport	0.0283752	ANK3,CACNB2,DMD,FGF14,SLC8A1	rna_Large_Intestine_c20
KIAA0319L	cluster_10	No	GO:0050808	BP	synapse organization	0.0283752	ANK3,CACNB2,CTNND2,ERC1	rna_Large_Intestine_c20
KIAA0319L	cluster_10	No	GO:0051641	BP	cellular localization	0.0064994	ANK3,CACNB2,CHM,DLG2,DMD,ERC1,MAGI2,RAPGEF6,SPG11	rna_Large_Intestine_c20
KIAA0319L	cluster_10	No	GO:0051668	BP	localization within membrane	0.00377628	ANK3,CACNB2,CHM,DLG2,MAGI2,RAPGEF6	rna_Large_Intestine_c20
KIAA0319L	cluster_10	No	GO:0070727	BP	cellular macromolecule localization	0.0064994	ANK3,CACNB2,CHM,DLG2,DMD,MAGI2,RAPGEF6	rna_Large_Intestine_c20
KIAA0319L	cluster_10	No	GO:0072657	BP	protein localization to membrane	0.0026243	ANK3,CACNB2,CHM,DLG2,MAGI2,RAPGEF6	rna_Large_Intestine_c20
KIAA0319L	cluster_10	No	GO:1902305	BP	regulation of sodium ion transmembrane transport	0.0394213	ANK3,DMD,FGF14	rna_Large_Intestine_c20
KIAA0319L	cluster_10	No	GO:1904062	BP	regulation of cation transmembrane transport	0.021873	ANK3,CACNB2,DMD,FGF14,SLC8A1	rna_Large_Intestine_c20
KIAA0319L	cluster_10	No	GO:2000649	BP	regulation of sodium ion transmembrane transporter activity	0.0232705	ANK3,DMD,FGF14	rna_Large_Intestine_c20
KIAA0319L	cluster_10	No	GO:2001257	BP	regulation of cation channel activity	0.0237902	ANK3,CACNB2,DMD,FGF14	rna_Large_Intestine_c20
KIAA0319L	cluster_13	No	GO:0001932	BP	regulation of protein phosphorylation	0.00828307	CASS4,CD4,EGR1,HERC5,LATS1,NEK10,TBK1,TGFBR1	rna_Large_Intestine_c14
KIAA0319L	cluster_13	No	GO:0001934	BP	positive regulation of protein phosphorylation	0.00881878	CASS4,CD4,EGR1,LATS1,NEK10,TBK1,TGFBR1	rna_Large_Intestine_c14
KIAA0319L	cluster_13	No	GO:0006468	BP	protein phosphorylation	0.0443354	ATF2,LATS1,NEK10,TBK1,TGFBR1	rna_Large_Intestine_c14
KIAA0319L	cluster_13	No	GO:0006473	BP	protein acetylation	0.0133456	ATF2,BRD1,MBTD1	rna_Large_Intestine_c14
KIAA0319L	cluster_13	No	GO:0006475	BP	internal protein amino acid acetylation	0.00686821	ATF2,BRD1,MBTD1	rna_Large_Intestine_c14
KIAA0319L	cluster_13	No	GO:0006793	BP	phosphorus metabolic process	0.0428083	ACSL3,ATF2,DGKH,LATS1,NEK10,TBK1,TGFBR1	rna_Large_Intestine_c14
KIAA0319L	cluster_13	No	GO:0006796	BP	phosphate-containing compound metabolic process	0.0406557	ACSL3,ATF2,DGKH,LATS1,NEK10,TBK1,TGFBR1	rna_Large_Intestine_c14
KIAA0319L	cluster_13	No	GO:0010562	BP	positive regulation of phosphorus metabolic process	0.000653435	ACSL3,CASS4,CD4,EGR1,LATS1,NEK10,SLC4A4,TBK1,TGFBR1	rna_Large_Intestine_c14
KIAA0319L	cluster_13	No	GO:0016310	BP	phosphorylation	0.009273	ATF2,DGKH,LATS1,NEK10,TBK1,TGFBR1	rna_Large_Intestine_c14
KIAA0319L	cluster_13	No	GO:0016573	BP	histone acetylation	0.00686821	ATF2,BRD1,MBTD1	rna_Large_Intestine_c14
KIAA0319L	cluster_13	No	GO:0018107	BP	peptidyl-threonine phosphorylation	0.00256819	ATF2,TBK1,TGFBR1	rna_Large_Intestine_c14
KIAA0319L	cluster_13	No	GO:0018193	BP	peptidyl-amino acid modification	0.00117661	ASPH,ATF2,BRD1,LATS1,MBTD1,TBK1,TGFBR1	rna_Large_Intestine_c14
KIAA0319L	cluster_13	No	GO:0018210	BP	peptidyl-threonine modification	0.00382694	ATF2,TBK1,TGFBR1	rna_Large_Intestine_c14
KIAA0319L	cluster_13	No	GO:0018393	BP	internal peptidyl-lysine acetylation	0.00686821	ATF2,BRD1,MBTD1	rna_Large_Intestine_c14
KIAA0319L	cluster_13	No	GO:0018394	BP	peptidyl-lysine acetylation	0.00686821	ATF2,BRD1,MBTD1	rna_Large_Intestine_c14
KIAA0319L	cluster_13	No	GO:0031401	BP	positive regulation of protein modification process	0.0183178	CASS4,CD4,EGR1,LATS1,NEK10,TBK1,TGFBR1	rna_Large_Intestine_c14
KIAA0319L	cluster_13	No	GO:0042327	BP	positive regulation of phosphorylation	0.00216573	CASS4,CD4,EGR1,LATS1,NEK10,SLC4A4,TBK1,TGFBR1	rna_Large_Intestine_c14
KIAA0319L	cluster_13	No	GO:0043543	BP	protein acylation	0.0193111	ATF2,BRD1,MBTD1	rna_Large_Intestine_c14
KIAA0319L	cluster_13	No	GO:0043549	BP	regulation of kinase activity	0.0289038	CASS4,CD4,EGR1,HERC5,LATS1,NEK10	rna_Large_Intestine_c14
KIAA0319L	cluster_13	No	GO:0045859	BP	regulation of protein kinase activity	0.013406	CASS4,CD4,EGR1,HERC5,LATS1,NEK10	rna_Large_Intestine_c14
KIAA0319L	cluster_13	No	GO:0045937	BP	positive regulation of phosphate metabolic process	0.000653435	ACSL3,CASS4,CD4,EGR1,LATS1,NEK10,SLC4A4,TBK1,TGFBR1	rna_Large_Intestine_c14
KIAA0319L	cluster_13	No	GO:0051338	BP	regulation of transferase activity	0.043542	CASS4,CD4,EGR1,HERC5,LATS1,NEK10	rna_Large_Intestine_c14
KIAA0319L	cluster_13	No	GO:0051726	BP	regulation of cell cycle	0.000622188	ATF2,CLTC,DRG1,HERC5,LATS1,MBTD1,NEK10,TGFBR1	rna_Large_Intestine_c14
KIAA0513	cluster_13	No	GO:0008104	BP	protein localization	0.0211563	ATP1B3,ATP6AP1,FAM149B1,IFT122,KCNB2,PAK2,STEAP3,TCTN1	atac_Lung_c6,atac_Kidney_c10,atac_Kidney_c13,atac_Liver_c2,atac_Heart_c30
KIAA0513	cluster_13	No	GO:0033036	BP	macromolecule localization	0.0211563	ATP1B3,ATP6AP1,FAM149B1,IFT122,KCNB2,PAK2,STEAP3,TCTN1	atac_Lung_c6,atac_Kidney_c10,atac_Kidney_c13,atac_Liver_c2,atac_Heart_c30
KIAA0513	cluster_13	No	GO:0043604	BP	amide biosynthetic process	0.0310788	NDUFA7,RPL41,RPS27,ST6GALNAC3	atac_Lung_c6,atac_Kidney_c10,atac_Kidney_c13,atac_Liver_c2,atac_Heart_c30
KIAA0513	cluster_13	No	GO:0044782	BP	cilium organization	0.0297993	FAM149B1,IFT122,IFT74,TCTN1	atac_Lung_c6,atac_Kidney_c10,atac_Kidney_c13,atac_Liver_c2,atac_Heart_c30
KIAA0513	cluster_13	No	GO:0060271	BP	cilium assembly	0.0233032	FAM149B1,IFT122,IFT74,TCTN1	atac_Lung_c6,atac_Kidney_c10,atac_Kidney_c13,atac_Liver_c2,atac_Heart_c30
KIAA0513	cluster_13	No	GO:0061512	BP	protein localization to cilium	0.0211563	FAM149B1,IFT122,TCTN1	atac_Lung_c6,atac_Kidney_c10,atac_Kidney_c13,atac_Liver_c2,atac_Heart_c30
KIAA0513	cluster_30	No	GO:0006139	BP	nucleobase-containing compound metabolic process	0.00120322	ACTR5,CTR9,DNASE1,NFX1,PIAS4,POP1,RAD51AP1,RAN,RPF2,RPS27	atac_Lung_c36,atac_Kidney_c56,atac_Pancreas_c29,atac_Kidney_c14
KIAA0513	cluster_30	No	GO:0006259	BP	DNA metabolic process	0.00985355	ACTR5,DNASE1,PIAS4,RAD51AP1,RAN	atac_Lung_c36,atac_Kidney_c56,atac_Pancreas_c29,atac_Kidney_c14
KIAA0513	cluster_30	No	GO:0006302	BP	double-strand break repair	0.0246856	ACTR5,PIAS4,RAD51AP1	atac_Lung_c36,atac_Kidney_c56,atac_Pancreas_c29,atac_Kidney_c14
KIAA0513	cluster_30	No	GO:0006611	BP	protein export from nucleus	0.0400695	NUP214,RAN	atac_Lung_c36,atac_Kidney_c56,atac_Pancreas_c29,atac_Kidney_c14
KIAA0513	cluster_30	No	GO:0015931	BP	nucleobase-containing compound transport	0.0461793	FMR1,NUP214,RAN	atac_Lung_c36,atac_Kidney_c56,atac_Pancreas_c29,atac_Kidney_c14
KIAA0513	cluster_30	No	GO:0032446	BP	protein modification by small protein conjugation	0.021199	CTR9,HERC5,NFX1,PIAS4,UBA52	atac_Lung_c36,atac_Kidney_c56,atac_Pancreas_c29,atac_Kidney_c14
KIAA0513	cluster_30	No	GO:0034504	BP	protein localization to nucleus	0.0244284	NUP214,RAN,RPF2	atac_Lung_c36,atac_Kidney_c56,atac_Pancreas_c29,atac_Kidney_c14
KIAA0513	cluster_30	No	GO:0046907	BP	intracellular transport	0.0246856	ARL4A,ARV1,FAM91A1,MON2,NUP214,RAN	atac_Lung_c36,atac_Kidney_c56,atac_Pancreas_c29,atac_Kidney_c14
KIAA0513	cluster_30	No	GO:0050657	BP	nucleic acid transport	0.0246856	FMR1,NUP214,RAN	atac_Lung_c36,atac_Kidney_c56,atac_Pancreas_c29,atac_Kidney_c14
KIAA0513	cluster_30	No	GO:0050658	BP	RNA transport	0.0246856	FMR1,NUP214,RAN	atac_Lung_c36,atac_Kidney_c56,atac_Pancreas_c29,atac_Kidney_c14
KIAA0513	cluster_30	No	GO:0050684	BP	regulation of mRNA processing	0.0400695	CTR9,FMR1,PRDX6	atac_Lung_c36,atac_Kidney_c56,atac_Pancreas_c29,atac_Kidney_c14
KIAA0513	cluster_30	No	GO:0051236	BP	establishment of RNA localization	0.0246856	FMR1,NUP214,RAN	atac_Lung_c36,atac_Kidney_c56,atac_Pancreas_c29,atac_Kidney_c14
KIAA0513	cluster_30	No	GO:0051641	BP	cellular localization	0.0246856	ARL4A,ARV1,EXOC1,FAM91A1,MON2,NUP214,RAN,RPF2	atac_Lung_c36,atac_Kidney_c56,atac_Pancreas_c29,atac_Kidney_c14
KIAA0513	cluster_30	No	GO:0070647	BP	protein modification by small protein conjugation or removal	0.0246856	CTR9,HERC5,NFX1,PIAS4,UBA52	atac_Lung_c36,atac_Kidney_c56,atac_Pancreas_c29,atac_Kidney_c14
KIAA0513	cluster_30	No	GO:0090304	BP	nucleic acid metabolic process	0.000187282	ACTR5,CTR9,DNASE1,NFX1,PIAS4,POP1,RAD51AP1,RAN,RPF2,RPS27	atac_Lung_c36,atac_Kidney_c56,atac_Pancreas_c29,atac_Kidney_c14
KIAA0513	cluster_30	No	GO:1902570	BP	protein localization to nucleolus	0.0233064	RAN,RPF2	atac_Lung_c36,atac_Kidney_c56,atac_Pancreas_c29,atac_Kidney_c14
KIAA0825	cluster_3	No	GO:0003351	BP	epithelial cilium movement involved in extracellular fluid movement	0.0455963	NEK10,SPAG17	rna_Kidney_c3,rna_Kidney_c13,rna_Kidney_c27
KIAA0825	cluster_3	No	GO:0006891	BP	intra-Golgi vesicle-mediated transport	0.0273068	COPG2,TRAPPC10	rna_Kidney_c3,rna_Kidney_c13,rna_Kidney_c27
KIAA0825	cluster_3	No	GO:0032880	BP	regulation of protein localization	0.0449226	ACSL3,CROCC,ICE1,LATS1,MFHAS1,NVL	rna_Kidney_c3,rna_Kidney_c13,rna_Kidney_c27
KIAA0825	cluster_3	No	GO:0034137	BP	positive regulation of toll-like receptor 2 signaling pathway	0.0455963	MFHAS1,PJA2	rna_Kidney_c3,rna_Kidney_c13,rna_Kidney_c27
KIAA0825	cluster_3	No	GO:0034498	BP	early endosome to Golgi transport	0.0455963	SNX2,TRAPPC10	rna_Kidney_c3,rna_Kidney_c13,rna_Kidney_c27
KIAA0825	cluster_3	No	GO:0048193	BP	Golgi vesicle transport	0.0231214	ATP9A,COPG2,SNX2,TRAPPC10	rna_Kidney_c3,rna_Kidney_c13,rna_Kidney_c27
KIAA0825	cluster_3	No	GO:0051641	BP	cellular localization	0.0104282	COPG2,CROCC,KCNIP4,PIP4K2A,SNX2,SYNRG,TRAPPC10,UNC13C,YWHAZ	rna_Kidney_c3,rna_Kidney_c13,rna_Kidney_c27
KIAA0825	cluster_3	No	GO:0051649	BP	establishment of localization in cell	0.0449226	COPG2,PIP4K2A,SNX2,SYNRG,TRAPPC10,UNC13C,YWHAZ	rna_Kidney_c3,rna_Kidney_c13,rna_Kidney_c27
KIAA0825	cluster_3	No	GO:0060341	BP	regulation of cellular localization	0.0100413	ACSL3,ATP9A,CROCC,ICE1,LATS1,MFHAS1,NVL	rna_Kidney_c3,rna_Kidney_c13,rna_Kidney_c27
KIAA0825	cluster_3	No	GO:1900180	BP	regulation of protein localization to nucleus	0.0360054	LATS1,MFHAS1,NVL	rna_Kidney_c3,rna_Kidney_c13,rna_Kidney_c27
KIAA0825	cluster_8	No	GO:0001508	BP	action potential	0.0374178	CACNA1C,DMD,RYR2	rna_Large_Intestine_c20
KIAA0825	cluster_8	No	GO:0002027	BP	regulation of heart rate	0.000154453	CACNA1C,CACNB2,DMD,RYR2,SLC8A1	rna_Large_Intestine_c20
KIAA0825	cluster_8	No	GO:0002028	BP	regulation of sodium ion transport	0.0292995	DMD,FGF13,FGF14	rna_Large_Intestine_c20
KIAA0825	cluster_8	No	GO:0006812	BP	cation transport	3.47047e-05	CACNA1B,CACNA1C,CACNB2,FAM155A,FGF13,KCNH7,KCNQ5,KCNT2,RYR2,SLC8A1	rna_Large_Intestine_c20
KIAA0825	cluster_8	No	GO:0006816	BP	calcium ion transport	0.000355178	CACNA1B,CACNA1C,CACNB2,FAM155A,RYR2,SLC8A1	rna_Large_Intestine_c20
KIAA0825	cluster_8	No	GO:0006937	BP	regulation of muscle contraction	0.00604823	CACNA1C,DMD,RYR2,SLC8A1	rna_Large_Intestine_c20
KIAA0825	cluster_8	No	GO:0006941	BP	striated muscle contraction	0.0141518	DMD,RYR2,SLC8A1	rna_Large_Intestine_c20
KIAA0825	cluster_8	No	GO:0006942	BP	regulation of striated muscle contraction	0.00170725	CACNA1C,DMD,RYR2,SLC8A1	rna_Large_Intestine_c20
KIAA0825	cluster_8	No	GO:0007026	BP	negative regulation of microtubule depolymerization	0.0411965	FGF13,NAV3	rna_Large_Intestine_c20
KIAA0825	cluster_8	No	GO:0007154	BP	cell communication	0.000614198	CACNA1B,CACNA1C,CACNB2,FGF13,FGF14,GRIK2,IL1RAPL1,RYR2,SLC8A1	rna_Large_Intestine_c20
KIAA0825	cluster_8	No	GO:0007204	BP	positive regulation of cytosolic calcium ion concentration	0.0354158	CACNA1C,FAM155A,RYR2,SLC8A1	rna_Large_Intestine_c20
KIAA0825	cluster_8	No	GO:0007267	BP	cell-cell signaling	0.00595228	CACNA1B,CACNB2,FGF13,FGF14,GRIK2,IL1RAPL1,RYR2	rna_Large_Intestine_c20
KIAA0825	cluster_8	No	GO:0008016	BP	regulation of heart contraction	0.00117391	CACNA1C,CACNB2,DMD,RYR2,SLC8A1	rna_Large_Intestine_c20
KIAA0825	cluster_8	No	GO:0009612	BP	response to mechanical stimulus	0.0328946	DMD,RYR2,SLC8A1	rna_Large_Intestine_c20
KIAA0825	cluster_8	No	GO:0010522	BP	regulation of calcium ion transport into cytosol	0.00115878	CACNA1C,DMD,RYR2,SLC8A1	rna_Large_Intestine_c20
KIAA0825	cluster_8	No	GO:0010644	BP	cell communication by electrical coupling	0.00105292	CACNA1C,RYR2,SLC8A1	rna_Large_Intestine_c20
KIAA0825	cluster_8	No	GO:0010880	BP	regulation of release of sequestered calcium ion into cytosol by sarcoplasmic reticulum	1.7858e-05	CACNA1C,DMD,RYR2,SLC8A1	rna_Large_Intestine_c20
KIAA0825	cluster_8	No	GO:0010881	BP	regulation of cardiac muscle contraction by regulation of the release of sequestered calcium ion	1.7858e-05	CACNA1C,DMD,RYR2,SLC8A1	rna_Large_Intestine_c20
KIAA0825	cluster_8	No	GO:0010882	BP	regulation of cardiac muscle contraction by calcium ion signaling	3.47047e-05	CACNA1C,DMD,RYR2,SLC8A1	rna_Large_Intestine_c20
KIAA0825	cluster_8	No	GO:0010959	BP	regulation of metal ion transport	0.000170576	CACNA1C,CACNB2,DMD,FGF13,FGF14,RYR2,SLC8A1	rna_Large_Intestine_c20
KIAA0825	cluster_8	No	GO:0010975	BP	regulation of neuron projection development	7.02874e-05	CTNNA2,DSCAM,FGF13,IL1RAPL1,MAGI2,TOX,ULK4	rna_Large_Intestine_c20
KIAA0825	cluster_8	No	GO:0019722	BP	calcium-mediated signaling	0.00987233	CACNA1C,DMD,RYR2,SLC8A1	rna_Large_Intestine_c20
KIAA0825	cluster_8	No	GO:0019932	BP	second-messenger-mediated signaling	0.0292995	CACNA1C,DMD,RYR2,SLC8A1	rna_Large_Intestine_c20
KIAA0825	cluster_8	No	GO:0022898	BP	regulation of transmembrane transporter activity	0.00465959	CACNB2,DMD,FGF13,FGF14,RYR2	rna_Large_Intestine_c20
KIAA0825	cluster_8	No	GO:0023052	BP	signaling	0.00173101	CACNA1B,CACNA1C,CACNB2,FGF13,FGF14,GRIK2,IL1RAPL1,RYR2	rna_Large_Intestine_c20
KIAA0825	cluster_8	No	GO:0030001	BP	metal ion transport	1.7858e-05	CACNA1B,CACNA1C,CACNB2,FAM155A,FGF13,KCNH7,KCNQ5,KCNT2,RYR2,SLC8A1	rna_Large_Intestine_c20
KIAA0825	cluster_8	No	GO:0031000	BP	response to caffeine	0.00750544	RYR2,SLC8A1	rna_Large_Intestine_c20
KIAA0825	cluster_8	No	GO:0031344	BP	regulation of cell projection organization	0.00054567	CTNNA2,DSCAM,FGF13,IL1RAPL1,MAGI2,TOX,ULK4	rna_Large_Intestine_c20
KIAA0825	cluster_8	No	GO:0031346	BP	positive regulation of cell projection organization	0.0231649	DSCAM,IL1RAPL1,MAGI2,TOX	rna_Large_Intestine_c20
KIAA0825	cluster_8	No	GO:0032409	BP	regulation of transporter activity	0.00618639	CACNB2,DMD,FGF13,FGF14,RYR2	rna_Large_Intestine_c20
KIAA0825	cluster_8	No	GO:0032411	BP	positive regulation of transporter activity	0.0328946	CACNB2,DMD,RYR2	rna_Large_Intestine_c20
KIAA0825	cluster_8	No	GO:0032412	BP	regulation of ion transmembrane transporter activity	0.0043026	CACNB2,DMD,FGF13,FGF14,RYR2	rna_Large_Intestine_c20
KIAA0825	cluster_8	No	GO:0032414	BP	positive regulation of ion transmembrane transporter activity	0.0271067	CACNB2,DMD,RYR2	rna_Large_Intestine_c20
KIAA0825	cluster_8	No	GO:0034220	BP	ion transmembrane transport	0.00341809	CACNA1C,FAM155A,KCNH7,KCNQ5,KCNT2,RYR2,SLC8A1	rna_Large_Intestine_c20
KIAA0825	cluster_8	No	GO:0034613	BP	cellular protein localization	0.0117532	CACNB2,DMD,FGF13,MAGI2,RAPGEF6,RYR2	rna_Large_Intestine_c20
KIAA0825	cluster_8	No	GO:0034762	BP	regulation of transmembrane transport	0.000669006	CACNA1C,CACNB2,DMD,FGF13,FGF14,RYR2,SLC8A1	rna_Large_Intestine_c20
KIAA0825	cluster_8	No	GO:0034765	BP	regulation of ion transmembrane transport	0.000281616	CACNA1C,CACNB2,DMD,FGF13,FGF14,RYR2,SLC8A1	rna_Large_Intestine_c20
KIAA0825	cluster_8	No	GO:0035994	BP	response to muscle stretch	0.00352288	DMD,RYR2,SLC8A1	rna_Large_Intestine_c20
KIAA0825	cluster_8	No	GO:0042391	BP	regulation of membrane potential	0.000422136	CACNA1C,CACNB2,DMD,FGF13,KCNH7,RYR2,SLC8A1	rna_Large_Intestine_c20
KIAA0825	cluster_8	No	GO:0043269	BP	regulation of ion transport	0.000254687	CACNA1C,CACNB2,DMD,FGF13,FGF14,PLA2R1,RYR2,SLC8A1	rna_Large_Intestine_c20
KIAA0825	cluster_8	No	GO:0043270	BP	positive regulation of ion transport	0.0251024	CACNB2,DMD,PLA2R1,RYR2	rna_Large_Intestine_c20
KIAA0825	cluster_8	No	GO:0043279	BP	response to alkaloid	0.0290416	RYR2,SLC8A1	rna_Large_Intestine_c20
KIAA0825	cluster_8	No	GO:0044057	BP	regulation of system process	0.0384827	CACNA1C,CACNB2,DMD,RYR2,SLC8A1	rna_Large_Intestine_c20
KIAA0825	cluster_8	No	GO:0050808	BP	synapse organization	0.0141185	CACNB2,CTNND2,DSCAM,FGF13	rna_Large_Intestine_c20
KIAA0825	cluster_8	No	GO:0051279	BP	regulation of release of sequestered calcium ion into cytosol	0.000371666	CACNA1C,DMD,RYR2,SLC8A1	rna_Large_Intestine_c20
KIAA0825	cluster_8	No	GO:0051282	BP	regulation of sequestering of calcium ion	0.00280514	CACNA1C,DMD,RYR2,SLC8A1	rna_Large_Intestine_c20
KIAA0825	cluster_8	No	GO:0051494	BP	negative regulation of cytoskeleton organization	0.0411965	CTNNA2,FGF13,NAV3	rna_Large_Intestine_c20
KIAA0825	cluster_8	No	GO:0051899	BP	membrane depolarization	0.0117532	CACNA1C,CACNB2,SLC8A1	rna_Large_Intestine_c20
KIAA0825	cluster_8	No	GO:0051924	BP	regulation of calcium ion transport	0.00117391	CACNA1C,CACNB2,DMD,RYR2,SLC8A1	rna_Large_Intestine_c20
KIAA0825	cluster_8	No	GO:0055085	BP	transmembrane transport	0.00856761	CACNA1C,FAM155A,KCNH7,KCNQ5,KCNT2,RYR2,SLC8A1	rna_Large_Intestine_c20
KIAA0825	cluster_8	No	GO:0055117	BP	regulation of cardiac muscle contraction	0.000798789	CACNA1C,DMD,RYR2,SLC8A1	rna_Large_Intestine_c20
KIAA0825	cluster_8	No	GO:0060048	BP	cardiac muscle contraction	0.0117532	DMD,RYR2,SLC8A1	rna_Large_Intestine_c20
KIAA0825	cluster_8	No	GO:0060401	BP	cytosolic calcium ion transport	0.00280514	CACNA1C,FAM155A,RYR2,SLC8A1	rna_Large_Intestine_c20
KIAA0825	cluster_8	No	GO:0060402	BP	calcium ion transport into cytosol	0.00246324	CACNA1C,FAM155A,RYR2,SLC8A1	rna_Large_Intestine_c20
KIAA0825	cluster_8	No	GO:0070509	BP	calcium ion import	1.7858e-05	CACNA1B,CACNA1C,CACNB2,FAM155A,SLC8A1	rna_Large_Intestine_c20
KIAA0825	cluster_8	No	GO:0070588	BP	calcium ion transmembrane transport	0.00987233	CACNA1C,FAM155A,RYR2,SLC8A1	rna_Large_Intestine_c20
KIAA0825	cluster_8	No	GO:0070727	BP	cellular macromolecule localization	0.0117532	CACNB2,DMD,FGF13,MAGI2,RAPGEF6,RYR2	rna_Large_Intestine_c20
KIAA0825	cluster_8	No	GO:0071312	BP	cellular response to alkaloid	0.0165287	RYR2,SLC8A1	rna_Large_Intestine_c20
KIAA0825	cluster_8	No	GO:0071313	BP	cellular response to caffeine	0.00750544	RYR2,SLC8A1	rna_Large_Intestine_c20
KIAA0825	cluster_8	No	GO:0071415	BP	cellular response to purine-containing compound	0.00750544	RYR2,SLC8A1	rna_Large_Intestine_c20
KIAA0825	cluster_8	No	GO:0072657	BP	protein localization to membrane	0.0314027	CACNB2,FGF13,MAGI2,RAPGEF6	rna_Large_Intestine_c20
KIAA0825	cluster_8	No	GO:0072659	BP	protein localization to plasma membrane	0.0460919	CACNB2,FGF13,RAPGEF6	rna_Large_Intestine_c20
KIAA0825	cluster_8	No	GO:0086001	BP	cardiac muscle cell action potential	0.0081428	CACNA1C,DMD,RYR2	rna_Large_Intestine_c20
KIAA0825	cluster_8	No	GO:0086010	BP	membrane depolarization during action potential	0.00987233	CACNA1C,CACNB2,SLC8A1	rna_Large_Intestine_c20
KIAA0825	cluster_8	No	GO:0086012	BP	membrane depolarization during cardiac muscle cell action potential	0.00352288	CACNA1C,CACNB2,SLC8A1	rna_Large_Intestine_c20
KIAA0825	cluster_8	No	GO:0086045	BP	membrane depolarization during AV node cell action potential	0.0290416	CACNA1C,CACNB2	rna_Large_Intestine_c20
KIAA0825	cluster_8	No	GO:0086064	BP	cell communication by electrical coupling involved in cardiac conduction	0.00105292	CACNA1C,RYR2,SLC8A1	rna_Large_Intestine_c20
KIAA0825	cluster_8	No	GO:0086065	BP	cell communication involved in cardiac conduction	0.00352288	CACNA1C,RYR2,SLC8A1	rna_Large_Intestine_c20
KIAA0825	cluster_8	No	GO:0090257	BP	regulation of muscle system process	0.00822779	CACNA1C,DMD,RYR2,SLC8A1	rna_Large_Intestine_c20
KIAA0825	cluster_8	No	GO:0097553	BP	calcium ion transmembrane import into cytosol	0.0271067	FAM155A,RYR2,SLC8A1	rna_Large_Intestine_c20
KIAA0825	cluster_8	No	GO:0098655	BP	cation transmembrane transport	0.00115589	CACNA1C,FAM155A,KCNH7,KCNQ5,KCNT2,RYR2,SLC8A1	rna_Large_Intestine_c20
KIAA0825	cluster_8	No	GO:0098660	BP	inorganic ion transmembrane transport	0.00165827	CACNA1C,FAM155A,KCNH7,KCNQ5,KCNT2,RYR2,SLC8A1	rna_Large_Intestine_c20
KIAA0825	cluster_8	No	GO:0098662	BP	inorganic cation transmembrane transport	0.00102972	CACNA1C,FAM155A,KCNH7,KCNQ5,KCNT2,RYR2,SLC8A1	rna_Large_Intestine_c20
KIAA0825	cluster_8	No	GO:0098703	BP	calcium ion import across plasma membrane	0.0290416	FAM155A,SLC8A1	rna_Large_Intestine_c20
KIAA0825	cluster_8	No	GO:0098735	BP	positive regulation of the force of heart contraction	0.0165287	RYR2,SLC8A1	rna_Large_Intestine_c20
KIAA0825	cluster_8	No	GO:0098900	BP	regulation of action potential	0.0117532	CACNA1C,FGF13,RYR2	rna_Large_Intestine_c20
KIAA0825	cluster_8	No	GO:0098901	BP	regulation of cardiac muscle cell action potential	0.00271235	CACNA1C,FGF13,RYR2	rna_Large_Intestine_c20
KIAA0825	cluster_8	No	GO:0098911	BP	regulation of ventricular cardiac muscle cell action potential	0.0411965	CACNA1C,RYR2	rna_Large_Intestine_c20
KIAA0825	cluster_8	No	GO:0098912	BP	membrane depolarization during atrial cardiac muscle cell action potential	0.0165287	CACNA1C,CACNB2	rna_Large_Intestine_c20
KIAA0825	cluster_8	No	GO:0120035	BP	regulation of plasma membrane bounded cell projection organization	0.000525062	CTNNA2,DSCAM,FGF13,IL1RAPL1,MAGI2,TOX,ULK4	rna_Large_Intestine_c20
KIAA0825	cluster_8	No	GO:1901019	BP	regulation of calcium ion transmembrane transporter activity	0.00492719	CACNB2,DMD,RYR2	rna_Large_Intestine_c20
KIAA0825	cluster_8	No	GO:1901021	BP	positive regulation of calcium ion transmembrane transporter activity	0.0165287	CACNB2,RYR2	rna_Large_Intestine_c20
KIAA0825	cluster_8	No	GO:1901385	BP	regulation of voltage-gated calcium channel activity	0.0411965	CACNB2,DMD	rna_Large_Intestine_c20
KIAA0825	cluster_8	No	GO:1902305	BP	regulation of sodium ion transmembrane transport	0.019954	DMD,FGF13,FGF14	rna_Large_Intestine_c20
KIAA0825	cluster_8	No	GO:1902656	BP	calcium ion import into cytosol	0.0290416	FAM155A,SLC8A1	rna_Large_Intestine_c20
KIAA0825	cluster_8	No	GO:1903169	BP	regulation of calcium ion transmembrane transport	0.000137651	CACNA1C,CACNB2,DMD,RYR2,SLC8A1	rna_Large_Intestine_c20
KIAA0825	cluster_8	No	GO:1903522	BP	regulation of blood circulation	0.00321063	CACNA1C,CACNB2,DMD,RYR2,SLC8A1	rna_Large_Intestine_c20
KIAA0825	cluster_8	No	GO:1903779	BP	regulation of cardiac conduction	0.0411965	RYR2,SLC8A1	rna_Large_Intestine_c20
KIAA0825	cluster_8	No	GO:1904062	BP	regulation of cation transmembrane transport	0.000141222	CACNA1C,CACNB2,DMD,FGF13,FGF14,RYR2,SLC8A1	rna_Large_Intestine_c20
KIAA0825	cluster_8	No	GO:1904064	BP	positive regulation of cation transmembrane transport	0.0328946	CACNB2,DMD,RYR2	rna_Large_Intestine_c20
KIAA0825	cluster_8	No	GO:1905150	BP	regulation of voltage-gated sodium channel activity	0.0165287	FGF13,FGF14	rna_Large_Intestine_c20
KIAA0825	cluster_8	No	GO:2000649	BP	regulation of sodium ion transmembrane transporter activity	0.00987233	DMD,FGF13,FGF14	rna_Large_Intestine_c20
KIAA0825	cluster_8	No	GO:2001257	BP	regulation of cation channel activity	0.0110074	CACNB2,DMD,FGF13,FGF14	rna_Large_Intestine_c20
KIAA1217	cluster_12	No	GO:0000122	BP	negative regulation of transcription by RNA polymerase II	0.00126642	CAV1,ID1,ID3,IFI27,LDB2,PPARG,ZBTB16	rna_Thymus_c13
KIAA1217	cluster_12	No	GO:0001525	BP	angiogenesis	0.000763903	CDH13,ID1,PTPRB,RAMP2,SERPINE1	rna_Thymus_c13
KIAA1217	cluster_12	No	GO:0001570	BP	vasculogenesis	6.79436e-05	CAV1,EGFL7,ENG,RAMP2	rna_Thymus_c13
KIAA1217	cluster_12	No	GO:0001666	BP	response to hypoxia	0.0350037	CAV1,EPAS1,PPARG	rna_Thymus_c13
KIAA1217	cluster_12	No	GO:0001667	BP	ameboidal-type cell migration	0.0321538	CDH13,CDH5,ID1	rna_Thymus_c13
KIAA1217	cluster_12	No	GO:0001932	BP	regulation of protein phosphorylation	0.00354257	BMPR2,CAV1,CDH5,ENG,FLT1,HEG1,PECAM1,PPARG	rna_Thymus_c13
KIAA1217	cluster_12	No	GO:0001933	BP	negative regulation of protein phosphorylation	0.0237176	CAV1,ENG,HEG1,PPARG	rna_Thymus_c13
KIAA1217	cluster_12	No	GO:0001934	BP	positive regulation of protein phosphorylation	0.0205787	BMPR2,CAV1,ENG,FLT1,PECAM1,PPARG	rna_Thymus_c13
KIAA1217	cluster_12	No	GO:0001936	BP	regulation of endothelial cell proliferation	5.74799e-05	BMPR2,CAV1,CDH13,EGFL7,FLT1,PPARG	rna_Thymus_c13
KIAA1217	cluster_12	No	GO:0001937	BP	negative regulation of endothelial cell proliferation	0.00486249	CAV1,FLT1,PPARG	rna_Thymus_c13
KIAA1217	cluster_12	No	GO:0001938	BP	positive regulation of endothelial cell proliferation	0.0299052	BMPR2,CDH13,EGFL7	rna_Thymus_c13
KIAA1217	cluster_12	No	GO:0001944	BP	vasculature development	0.0299076	BMPR2,CDH5	rna_Thymus_c13
KIAA1217	cluster_12	No	GO:0001952	BP	regulation of cell-matrix adhesion	0.0196936	CDH13,DLC1,SERPINE1	rna_Thymus_c13
KIAA1217	cluster_12	No	GO:0002040	BP	sprouting angiogenesis	0.0383354	CDH13,RAMP2	rna_Thymus_c13
KIAA1217	cluster_12	No	GO:0003013	BP	circulatory system process	0.00440851	BMPR2,CAV1,CDH5,CLDN5,RAMP2	rna_Thymus_c13
KIAA1217	cluster_12	No	GO:0003018	BP	vascular process in circulatory system	0.00174632	BMPR2,CAV1,CDH5,CLDN5,RAMP2	rna_Thymus_c13
KIAA1217	cluster_12	No	GO:0006469	BP	negative regulation of protein kinase activity	0.0472857	CAV1,HEG1,PPARG	rna_Thymus_c13
KIAA1217	cluster_12	No	GO:0006915	BP	apoptotic process	0.0179842	BMPR2,DLC1,IFI27,ZBTB16	rna_Thymus_c13
KIAA1217	cluster_12	No	GO:0007043	BP	cell-cell junction assembly	0.00318494	CDH5,CLDN5,PECAM1,RAMP2	rna_Thymus_c13
KIAA1217	cluster_12	No	GO:0007044	BP	cell-substrate junction assembly	0.0299076	DLC1,SORBS1	rna_Thymus_c13
KIAA1217	cluster_12	No	GO:0007155	BP	cell adhesion	0.000623704	ADAMTS9,CDH13,CDH5,CLDN5,MAGI1,PECAM1,PPFIBP1,SORBS1,VWF	rna_Thymus_c13
KIAA1217	cluster_12	No	GO:0007167	BP	enzyme linked receptor protein signaling pathway	9.85737e-07	BMPR2,CDH5,CLDN5,ENG,FLT1,ID1,KALRN,LIFR,PPARG,SORBS1	rna_Thymus_c13
KIAA1217	cluster_12	No	GO:0007178	BP	transmembrane receptor protein serine/threonine kinase signaling pathway	3.67158e-06	BMPR2,CDH5,CLDN5,ENG,ID1,PPARG	rna_Thymus_c13
KIAA1217	cluster_12	No	GO:0007179	BP	transforming growth factor beta receptor signaling pathway	0.000312027	CDH5,CLDN5,ENG,ID1	rna_Thymus_c13
KIAA1217	cluster_12	No	GO:0007275	BP	multicellular organism development	0.0210904	ADAMTS9,CDH5,FLT1,ID3	rna_Thymus_c13
KIAA1217	cluster_12	No	GO:0008104	BP	protein localization	0.00604215	CAV1,CDH5,HEG1,ID1,PPARG,RAMP2,SLC9A3R2	rna_Thymus_c13
KIAA1217	cluster_12	No	GO:0008217	BP	regulation of blood pressure	0.0350037	BMPR2,PPARG,RAMP2	rna_Thymus_c13
KIAA1217	cluster_12	No	GO:0008219	BP	cell death	0.0341266	BMPR2,DLC1,IFI27,ZBTB16	rna_Thymus_c13
KIAA1217	cluster_12	No	GO:0008284	BP	positive regulation of cell population proliferation	0.0416244	BMPR2,CDH13,CLDN5,EGFL7,FLT1,LIFR	rna_Thymus_c13
KIAA1217	cluster_12	No	GO:0008285	BP	negative regulation of cell population proliferation	0.00604215	BMPR2,CAV1,CDH13,DLC1,FLT1,PPARG	rna_Thymus_c13
KIAA1217	cluster_12	No	GO:0009100	BP	glycoprotein metabolic process	0.0160125	ADAMTS9,BMPR2,ST6GALNAC3	rna_Thymus_c13
KIAA1217	cluster_12	No	GO:0009653	BP	anatomical structure morphogenesis	0.000918779	ADAMTS9,BMPR2,CDH5,CLDN5,DLC1,ENG,FLT1,ID1,SERPINE1	rna_Thymus_c13
KIAA1217	cluster_12	No	GO:0009719	BP	response to endogenous stimulus	0.0477318	BMPR2,CAV1,PPARG,RAMP2,SORBS1	rna_Thymus_c13
KIAA1217	cluster_12	No	GO:0009725	BP	response to hormone	0.0304191	CAV1,PPARG,RAMP2,SORBS1	rna_Thymus_c13
KIAA1217	cluster_12	No	GO:0009888	BP	tissue development	0.0118697	ADAMTS9,BMPR2,CAV1,ENG,PECAM1	rna_Thymus_c13
KIAA1217	cluster_12	No	GO:0009890	BP	negative regulation of biosynthetic process	0.000570324	BMPR2,CAV1,FCN3,ID1,ID3,IFI27,LDB2,PPARG,ZBTB16	rna_Thymus_c13
KIAA1217	cluster_12	No	GO:0009968	BP	negative regulation of signal transduction	0.0154401	CAV1,DLC1,EGFL7,HEG1,PPARG,SEC14L1,SERPINE1	rna_Thymus_c13
KIAA1217	cluster_12	No	GO:0010558	BP	negative regulation of macromolecule biosynthetic process	0.000393884	BMPR2,CAV1,FCN3,ID1,ID3,IFI27,LDB2,PPARG,ZBTB16	rna_Thymus_c13
KIAA1217	cluster_12	No	GO:0010562	BP	positive regulation of phosphorus metabolic process	0.00159418	BMPR2,CAV1,CDH5,DLC1,ENG,FLT1,PECAM1,PPARG	rna_Thymus_c13
KIAA1217	cluster_12	No	GO:0010563	BP	negative regulation of phosphorus metabolic process	0.0402849	CAV1,ENG,HEG1,PPARG	rna_Thymus_c13
KIAA1217	cluster_12	No	GO:0010631	BP	epithelial cell migration	0.0122805	CDH13,CDH5,ID1	rna_Thymus_c13
KIAA1217	cluster_12	No	GO:0010648	BP	negative regulation of cell communication	0.0176562	CAV1,DLC1,EGFL7,HEG1,PPARG,SEC14L1,SERPINE1	rna_Thymus_c13
KIAA1217	cluster_12	No	GO:0010862	BP	positive regulation of pathway-restricted SMAD protein phosphorylation	0.00847624	BMPR2,ENG,PPARG	rna_Thymus_c13
KIAA1217	cluster_12	No	GO:0010874	BP	regulation of cholesterol efflux	0.0472857	CAV1,PPARG	rna_Thymus_c13
KIAA1217	cluster_12	No	GO:0010875	BP	positive regulation of cholesterol efflux	0.0383354	CAV1,PPARG	rna_Thymus_c13
KIAA1217	cluster_12	No	GO:0012501	BP	programmed cell death	0.0237176	BMPR2,DLC1,IFI27,ZBTB16	rna_Thymus_c13
KIAA1217	cluster_12	No	GO:0016477	BP	cell migration	0.039909	CDH13,CDH5,ENG,FLT1,ID1,PECAM1	rna_Thymus_c13
KIAA1217	cluster_12	No	GO:0016525	BP	negative regulation of angiogenesis	0.00286495	ADAMTS9,CLDN5,PPARG,SERPINE1	rna_Thymus_c13
KIAA1217	cluster_12	No	GO:0017015	BP	regulation of transforming growth factor beta receptor signaling pathway	0.0179842	CAV1,ENG,PPARG	rna_Thymus_c13
KIAA1217	cluster_12	No	GO:0019216	BP	regulation of lipid metabolic process	0.0267954	CAV1,FLT1,PPARG,SORBS1	rna_Thymus_c13
KIAA1217	cluster_12	No	GO:0022603	BP	regulation of anatomical structure morphogenesis	0.000143539	ADAMTS9,CDH5,CLDN5,DLC1,FLT1,MYO10,PPARG,RAMP2,SERPINE1	rna_Thymus_c13
KIAA1217	cluster_12	No	GO:0022610	BP	biological adhesion	0.000623704	ADAMTS9,CDH13,CDH5,CLDN5,MAGI1,PECAM1,PPFIBP1,SORBS1,VWF	rna_Thymus_c13
KIAA1217	cluster_12	No	GO:0023057	BP	negative regulation of signaling	0.0182113	CAV1,DLC1,EGFL7,HEG1,PPARG,SEC14L1,SERPINE1	rna_Thymus_c13
KIAA1217	cluster_12	No	GO:0030162	BP	regulation of proteolysis	0.0202435	CAV1,DLC1,PPARG,SERPINE1,SH3RF3	rna_Thymus_c13
KIAA1217	cluster_12	No	GO:0030334	BP	regulation of cell migration	1.6679e-08	ADAMTS9,BMPR2,CAV1,CDH13,CDH5,CLDN5,DLC1,ENG,FLT1,LDB2,PECAM1,PPARG,SERPINE1,SYNE2	rna_Thymus_c13
KIAA1217	cluster_12	No	GO:0030335	BP	positive regulation of cell migration	0.000152112	BMPR2,CAV1,CDH13,CDH5,FLT1,PECAM1,SERPINE1,SYNE2	rna_Thymus_c13
KIAA1217	cluster_12	No	GO:0030336	BP	negative regulation of cell migration	0.000484371	ADAMTS9,CLDN5,DLC1,ENG,PPARG,SERPINE1	rna_Thymus_c13
KIAA1217	cluster_12	No	GO:0030509	BP	BMP signaling pathway	0.00712338	BMPR2,ENG,PPARG	rna_Thymus_c13
KIAA1217	cluster_12	No	GO:0030510	BP	regulation of BMP signaling pathway	0.00100649	BMPR2,CDH5,ENG,PPARG	rna_Thymus_c13
KIAA1217	cluster_12	No	GO:0030513	BP	positive regulation of BMP signaling pathway	0.00109053	BMPR2,CDH5,ENG	rna_Thymus_c13
KIAA1217	cluster_12	No	GO:0030856	BP	regulation of epithelial cell differentiation	0.000393884	CAV1,CDH5,CLDN5,SERPINE1	rna_Thymus_c13
KIAA1217	cluster_12	No	GO:0031327	BP	negative regulation of cellular biosynthetic process	0.000484371	BMPR2,CAV1,FCN3,ID1,ID3,IFI27,LDB2,PPARG,ZBTB16	rna_Thymus_c13
KIAA1217	cluster_12	No	GO:0031400	BP	negative regulation of protein modification process	0.0464703	CAV1,ENG,HEG1,PPARG	rna_Thymus_c13
KIAA1217	cluster_12	No	GO:0031401	BP	positive regulation of protein modification process	0.00146183	BMPR2,CAV1,CDH5,DLC1,ENG,FLT1,PECAM1,PPARG	rna_Thymus_c13
KIAA1217	cluster_12	No	GO:0031953	BP	negative regulation of protein autophosphorylation	0.0155758	CAV1,ENG	rna_Thymus_c13
KIAA1217	cluster_12	No	GO:0032101	BP	regulation of response to external stimulus	0.0463137	CAV1,CDH13,CDH5,PPARG,SEC14L1,SERPINE1	rna_Thymus_c13
KIAA1217	cluster_12	No	GO:0032269	BP	negative regulation of cellular protein metabolic process	0.0402849	CAV1,ENG,HEG1,PPARG,SERPINE1	rna_Thymus_c13
KIAA1217	cluster_12	No	GO:0032870	BP	cellular response to hormone stimulus	0.00643899	CAV1,PPARG,RAMP2,SORBS1	rna_Thymus_c13
KIAA1217	cluster_12	No	GO:0032922	BP	circadian regulation of gene expression	0.0472857	ID1,ID3	rna_Thymus_c13
KIAA1217	cluster_12	No	GO:0033036	BP	macromolecule localization	0.00623387	CAV1,CDH5,HEG1,ID1,PPARG,RAMP2,SLC9A3R2	rna_Thymus_c13
KIAA1217	cluster_12	No	GO:0034329	BP	cell junction assembly	0.000186535	CDH5,CLDN5,DLC1,PECAM1,RAMP2,SORBS1	rna_Thymus_c13
KIAA1217	cluster_12	No	GO:0034330	BP	cell junction organization	0.000133495	CDH5,CLDN5,DLC1,PECAM1,PPFIBP1,RAMP2,SORBS1	rna_Thymus_c13
KIAA1217	cluster_12	No	GO:0035024	BP	negative regulation of Rho protein signal transduction	0.00847624	DLC1,HEG1	rna_Thymus_c13
KIAA1217	cluster_12	No	GO:0035239	BP	tube morphogenesis	0.000451167	ADAMTS9,BMPR2,ENG,FLT1,ID1	rna_Thymus_c13
KIAA1217	cluster_12	No	GO:0035633	BP	maintenance of blood-brain barrier	0.00109053	CDH5,CLDN5,PECAM1	rna_Thymus_c13
KIAA1217	cluster_12	No	GO:0035909	BP	aorta morphogenesis	0.0299076	ADAMTS9,ENG	rna_Thymus_c13
KIAA1217	cluster_12	No	GO:0035924	BP	cellular response to vascular endothelial growth factor stimulus	0.0383354	FLT1,RAMP2	rna_Thymus_c13
KIAA1217	cluster_12	No	GO:0036293	BP	response to decreased oxygen levels	0.0350037	CAV1,EPAS1,PPARG	rna_Thymus_c13
KIAA1217	cluster_12	No	GO:0040012	BP	regulation of locomotion	3.16785e-08	ADAMTS9,BMPR2,CAV1,CDH13,CDH5,CLDN5,DLC1,ENG,FLT1,LDB2,PECAM1,PPARG,SERPINE1,SYNE2	rna_Thymus_c13
KIAA1217	cluster_12	No	GO:0040013	BP	negative regulation of locomotion	0.0010004	ADAMTS9,CLDN5,DLC1,ENG,PPARG,SERPINE1	rna_Thymus_c13
KIAA1217	cluster_12	No	GO:0040017	BP	positive regulation of locomotion	0.000186535	BMPR2,CAV1,CDH13,CDH5,FLT1,PECAM1,SERPINE1,SYNE2	rna_Thymus_c13
KIAA1217	cluster_12	No	GO:0042326	BP	negative regulation of phosphorylation	0.0281513	CAV1,ENG,HEG1,PPARG	rna_Thymus_c13
KIAA1217	cluster_12	No	GO:0042327	BP	positive regulation of phosphorylation	0.0278941	BMPR2,CAV1,ENG,FLT1,PECAM1,PPARG	rna_Thymus_c13
KIAA1217	cluster_12	No	GO:0043114	BP	regulation of vascular permeability	0.00387752	CDH5,CLDN5,RAMP2	rna_Thymus_c13
KIAA1217	cluster_12	No	GO:0043116	BP	negative regulation of vascular permeability	0.0155758	CLDN5,RAMP2	rna_Thymus_c13
KIAA1217	cluster_12	No	GO:0043434	BP	response to peptide hormone	0.0196936	CAV1,PPARG,SORBS1	rna_Thymus_c13
KIAA1217	cluster_12	No	GO:0043542	BP	endothelial cell migration	0.00712338	CDH13,CDH5,ID1	rna_Thymus_c13
KIAA1217	cluster_12	No	GO:0044092	BP	negative regulation of molecular function	0.0196936	CAV1,HEG1,ID1,ID3,PPARG,SERPINE1	rna_Thymus_c13
KIAA1217	cluster_12	No	GO:0045216	BP	cell-cell junction organization	0.00486249	CDH5,CLDN5,PECAM1,RAMP2	rna_Thymus_c13
KIAA1217	cluster_12	No	GO:0045597	BP	positive regulation of cell differentiation	0.00206177	BMPR2,CDH5,CLDN5,ENG,PPARG,SERPINE1,ZBTB16	rna_Thymus_c13
KIAA1217	cluster_12	No	GO:0045601	BP	regulation of endothelial cell differentiation	0.0383354	CDH5,CLDN5	rna_Thymus_c13
KIAA1217	cluster_12	No	GO:0045765	BP	regulation of angiogenesis	4.98429e-05	ADAMTS9,CDH5,CLDN5,FLT1,PPARG,RAMP2,SERPINE1	rna_Thymus_c13
KIAA1217	cluster_12	No	GO:0045766	BP	positive regulation of angiogenesis	0.00354257	CDH5,FLT1,RAMP2,SERPINE1	rna_Thymus_c13
KIAA1217	cluster_12	No	GO:0045834	BP	positive regulation of lipid metabolic process	0.0443475	FLT1,PPARG,SORBS1	rna_Thymus_c13
KIAA1217	cluster_12	No	GO:0045862	BP	positive regulation of proteolysis	0.0179842	CAV1,DLC1,PPARG,SH3RF3	rna_Thymus_c13
KIAA1217	cluster_12	No	GO:0045892	BP	negative regulation of transcription, DNA-templated	0.00604215	CAV1,ID1,ID3,IFI27,LDB2,PPARG,ZBTB16	rna_Thymus_c13
KIAA1217	cluster_12	No	GO:0045934	BP	negative regulation of nucleobase-containing compound metabolic process	0.000393884	BMPR2,CAV1,FCN3,ID1,ID3,IFI27,LDB2,PPARG,ZBTB16	rna_Thymus_c13
KIAA1217	cluster_12	No	GO:0045936	BP	negative regulation of phosphate metabolic process	0.0402849	CAV1,ENG,HEG1,PPARG	rna_Thymus_c13
KIAA1217	cluster_12	No	GO:0045937	BP	positive regulation of phosphate metabolic process	0.00159418	BMPR2,CAV1,CDH5,DLC1,ENG,FLT1,PECAM1,PPARG	rna_Thymus_c13
KIAA1217	cluster_12	No	GO:0045944	BP	positive regulation of transcription by RNA polymerase II	0.0282124	BMPR2,CDH13,ENG,EPAS1,LDB2,PPARG	rna_Thymus_c13
KIAA1217	cluster_12	No	GO:0046580	BP	negative regulation of Ras protein signal transduction	0.0220547	DLC1,HEG1	rna_Thymus_c13
KIAA1217	cluster_12	No	GO:0048041	BP	focal adhesion assembly	0.00847624	DLC1,SORBS1	rna_Thymus_c13
KIAA1217	cluster_12	No	GO:0048468	BP	cell development	0.0074284	BMPR2,CLDN5,ENG,PECAM1,RAMP2	rna_Thymus_c13
KIAA1217	cluster_12	No	GO:0048514	BP	blood vessel morphogenesis	1.86508e-05	ADAMTS9,BMPR2,ENG,FLT1,ID1	rna_Thymus_c13
KIAA1217	cluster_12	No	GO:0048646	BP	anatomical structure formation involved in morphogenesis	0.000397179	BMPR2,CDH13,DLC1,ID1,PTPRB,RAMP2,SERPINE1	rna_Thymus_c13
KIAA1217	cluster_12	No	GO:0048660	BP	regulation of smooth muscle cell proliferation	0.0443475	BMPR2,CDH13,PPARG	rna_Thymus_c13
KIAA1217	cluster_12	No	GO:0048771	BP	tissue remodeling	0.0472857	BMPR2,CAV1	rna_Thymus_c13
KIAA1217	cluster_12	No	GO:0048844	BP	artery morphogenesis	0.00307885	ADAMTS9,BMPR2,ENG	rna_Thymus_c13
KIAA1217	cluster_12	No	GO:0050678	BP	regulation of epithelial cell proliferation	0.000484371	BMPR2,CAV1,CDH13,EGFL7,FLT1,PPARG	rna_Thymus_c13
KIAA1217	cluster_12	No	GO:0050680	BP	negative regulation of epithelial cell proliferation	0.0179842	CAV1,FLT1,PPARG	rna_Thymus_c13
KIAA1217	cluster_12	No	GO:0051056	BP	regulation of small GTPase mediated signal transduction	0.0111393	DLC1,HEG1,KALRN,PLEKHG1	rna_Thymus_c13
KIAA1217	cluster_12	No	GO:0051058	BP	negative regulation of small GTPase mediated signal transduction	0.0299076	DLC1,HEG1	rna_Thymus_c13
KIAA1217	cluster_12	No	GO:0051090	BP	regulation of DNA-binding transcription factor activity	0.0443475	CAV1,ID1,ID3,PPARG	rna_Thymus_c13
KIAA1217	cluster_12	No	GO:0051093	BP	negative regulation of developmental process	0.0166959	ADAMTS9,CAV1,CLDN5,PPARG,SERPINE1,ZBTB16	rna_Thymus_c13
KIAA1217	cluster_12	No	GO:0051094	BP	positive regulation of developmental process	0.000672627	BMPR2,CDH5,CLDN5,ENG,FLT1,PPARG,RAMP2,SERPINE1,ZBTB16	rna_Thymus_c13
KIAA1217	cluster_12	No	GO:0051099	BP	positive regulation of binding	0.0196936	CAV1,CLDN5,PPARG	rna_Thymus_c13
KIAA1217	cluster_12	No	GO:0051241	BP	negative regulation of multicellular organismal process	0.0416244	ADAMTS9,BMPR2,CLDN5,ID1,PPARG,SERPINE1	rna_Thymus_c13
KIAA1217	cluster_12	No	GO:0051248	BP	negative regulation of protein metabolic process	0.0477318	CAV1,ENG,HEG1,PPARG,SERPINE1	rna_Thymus_c13
KIAA1217	cluster_12	No	GO:0051253	BP	negative regulation of RNA metabolic process	0.00146183	CAV1,FCN3,ID1,ID3,IFI27,LDB2,PPARG,ZBTB16	rna_Thymus_c13
KIAA1217	cluster_12	No	GO:0051270	BP	regulation of cellular component movement	4.35268e-08	ADAMTS9,BMPR2,CAV1,CDH13,CDH5,CLDN5,DLC1,ENG,FLT1,LDB2,PECAM1,PPARG,SERPINE1,SYNE2	rna_Thymus_c13
KIAA1217	cluster_12	No	GO:0051271	BP	negative regulation of cellular component movement	0.000753526	ADAMTS9,CLDN5,DLC1,ENG,PPARG,SERPINE1	rna_Thymus_c13
KIAA1217	cluster_12	No	GO:0051272	BP	positive regulation of cellular component movement	0.000170866	BMPR2,CAV1,CDH13,CDH5,FLT1,PECAM1,SERPINE1,SYNE2	rna_Thymus_c13
KIAA1217	cluster_12	No	GO:0051641	BP	cellular localization	0.0202149	CAV1,CDH13,ID1,MYO10,RAMP2,SLC9A3R2,SYNE2	rna_Thymus_c13
KIAA1217	cluster_12	No	GO:0051668	BP	localization within membrane	0.0281513	CAV1,CDH13,RAMP2,SLC9A3R2	rna_Thymus_c13
KIAA1217	cluster_12	No	GO:0052547	BP	regulation of peptidase activity	0.0304191	CAV1,DLC1,PPARG,SERPINE1	rna_Thymus_c13
KIAA1217	cluster_12	No	GO:0060390	BP	regulation of SMAD protein signal transduction	0.0472857	BMPR2,PPARG	rna_Thymus_c13
KIAA1217	cluster_12	No	GO:0060391	BP	positive regulation of SMAD protein signal transduction	0.0383354	BMPR2,PPARG	rna_Thymus_c13
KIAA1217	cluster_12	No	GO:0060393	BP	regulation of pathway-restricted SMAD protein phosphorylation	0.0179842	BMPR2,ENG,PPARG	rna_Thymus_c13
KIAA1217	cluster_12	No	GO:0060537	BP	muscle tissue development	0.0160125	ADAMTS9,CAV1,ENG	rna_Thymus_c13
KIAA1217	cluster_12	No	GO:0061035	BP	regulation of cartilage development	0.0472857	BMPR2,ZBTB16	rna_Thymus_c13
KIAA1217	cluster_12	No	GO:0061036	BP	positive regulation of cartilage development	0.0220547	BMPR2,ZBTB16	rna_Thymus_c13
KIAA1217	cluster_12	No	GO:0070482	BP	response to oxygen levels	0.0383354	CAV1,EPAS1,PPARG	rna_Thymus_c13
KIAA1217	cluster_12	No	GO:0070830	BP	bicellular tight junction assembly	0.00014234	CDH5,CLDN5,PECAM1,RAMP2	rna_Thymus_c13
KIAA1217	cluster_12	No	GO:0071310	BP	cellular response to organic substance	0.0190956	BMPR2,CAV1,FLT1,PPARG,RAMP2,SERPINE1,SORBS1	rna_Thymus_c13
KIAA1217	cluster_12	No	GO:0071375	BP	cellular response to peptide hormone stimulus	0.00712338	CAV1,PPARG,SORBS1	rna_Thymus_c13
KIAA1217	cluster_12	No	GO:0071453	BP	cellular response to oxygen levels	0.0144794	CAV1,EPAS1,PPARG	rna_Thymus_c13
KIAA1217	cluster_12	No	GO:0071495	BP	cellular response to endogenous stimulus	0.0190956	BMPR2,CAV1,PPARG,RAMP2,SORBS1	rna_Thymus_c13
KIAA1217	cluster_12	No	GO:0090092	BP	regulation of transmembrane receptor protein serine/threonine kinase signaling pathway	0.00174632	BMPR2,CAV1,CDH5,ENG,PPARG	rna_Thymus_c13
KIAA1217	cluster_12	No	GO:0090100	BP	positive regulation of transmembrane receptor protein serine/threonine kinase signaling pathway	0.00159418	BMPR2,CDH5,ENG,PPARG	rna_Thymus_c13
KIAA1217	cluster_12	No	GO:0090287	BP	regulation of cellular response to growth factor stimulus	0.00206177	BMPR2,CAV1,CDH5,ENG,PPARG	rna_Thymus_c13
KIAA1217	cluster_12	No	GO:0097084	BP	vascular associated smooth muscle cell development	0.00354257	ENG,RAMP2	rna_Thymus_c13
KIAA1217	cluster_12	No	GO:0098742	BP	cell-cell adhesion via plasma-membrane adhesion molecules	0.0375154	CDH13,CDH5,CLDN5,PECAM1	rna_Thymus_c13
KIAA1217	cluster_12	No	GO:0120161	BP	regulation of cold-induced thermogenesis	0.00602448	CAV1,EPAS1,FABP4,ID1	rna_Thymus_c13
KIAA1217	cluster_12	No	GO:0120162	BP	positive regulation of cold-induced thermogenesis	0.0350037	CAV1,EPAS1,FABP4	rna_Thymus_c13
KIAA1217	cluster_12	No	GO:0120192	BP	tight junction assembly	0.000175112	CDH5,CLDN5,PECAM1,RAMP2	rna_Thymus_c13
KIAA1217	cluster_12	No	GO:0120193	BP	tight junction organization	0.000175112	CDH5,CLDN5,PECAM1,RAMP2	rna_Thymus_c13
KIAA1217	cluster_12	No	GO:0150115	BP	cell-substrate junction organization	0.0299076	DLC1,SORBS1	rna_Thymus_c13
KIAA1217	cluster_12	No	GO:1901342	BP	regulation of vasculature development	5.28849e-05	ADAMTS9,CDH5,CLDN5,FLT1,PPARG,RAMP2,SERPINE1	rna_Thymus_c13
KIAA1217	cluster_12	No	GO:1901343	BP	negative regulation of vasculature development	0.00318494	ADAMTS9,CLDN5,PPARG,SERPINE1	rna_Thymus_c13
KIAA1217	cluster_12	No	GO:1901550	BP	regulation of endothelial cell development	0.0220547	CDH5,CLDN5	rna_Thymus_c13
KIAA1217	cluster_12	No	GO:1901552	BP	positive regulation of endothelial cell development	0.00354257	CDH5,CLDN5	rna_Thymus_c13
KIAA1217	cluster_12	No	GO:1901653	BP	cellular response to peptide	0.0273545	CAV1,PPARG,SORBS1	rna_Thymus_c13
KIAA1217	cluster_12	No	GO:1902532	BP	negative regulation of intracellular signal transduction	0.0062546	CAV1,DLC1,HEG1,PPARG,SEC14L1	rna_Thymus_c13
KIAA1217	cluster_12	No	GO:1902533	BP	positive regulation of intracellular signal transduction	0.0375154	CAV1,CDH13,ENG,FLT1,SH3RF3,VWF	rna_Thymus_c13
KIAA1217	cluster_12	No	GO:1902679	BP	negative regulation of RNA biosynthetic process	0.00108209	CAV1,FCN3,ID1,ID3,IFI27,LDB2,PPARG,ZBTB16	rna_Thymus_c13
KIAA1217	cluster_12	No	GO:1903140	BP	regulation of establishment of endothelial barrier	0.0220547	CDH5,CLDN5	rna_Thymus_c13
KIAA1217	cluster_12	No	GO:1903142	BP	positive regulation of establishment of endothelial barrier	0.00354257	CDH5,CLDN5	rna_Thymus_c13
KIAA1217	cluster_12	No	GO:1903507	BP	negative regulation of nucleic acid-templated transcription	0.00604215	CAV1,ID1,ID3,IFI27,LDB2,PPARG,ZBTB16	rna_Thymus_c13
KIAA1217	cluster_12	No	GO:1903844	BP	regulation of cellular response to transforming growth factor beta stimulus	0.0196936	CAV1,ENG,PPARG	rna_Thymus_c13
KIAA1217	cluster_12	No	GO:1904018	BP	positive regulation of vasculature development	0.00354257	CDH5,FLT1,RAMP2,SERPINE1	rna_Thymus_c13
KIAA1217	cluster_12	No	GO:1904035	BP	regulation of epithelial cell apoptotic process	0.0196936	CDH5,RAMP2,SERPINE1	rna_Thymus_c13
KIAA1217	cluster_12	No	GO:1904036	BP	negative regulation of epithelial cell apoptotic process	0.00712338	CDH5,RAMP2,SERPINE1	rna_Thymus_c13
KIAA1217	cluster_12	No	GO:1904893	BP	negative regulation of receptor signaling pathway via STAT	0.0383354	CAV1,PPARG	rna_Thymus_c13
KIAA1217	cluster_12	No	GO:1905562	BP	regulation of vascular endothelial cell proliferation	0.0299076	FLT1,PPARG	rna_Thymus_c13
KIAA1217	cluster_12	No	GO:1905563	BP	negative regulation of vascular endothelial cell proliferation	0.0155758	FLT1,PPARG	rna_Thymus_c13
KIAA1217	cluster_12	No	GO:1990778	BP	protein localization to cell periphery	0.0350037	CAV1,RAMP2,SLC9A3R2	rna_Thymus_c13
KIAA1217	cluster_12	No	GO:2000026	BP	regulation of multicellular organismal development	0.000184327	ADAMTS9,BMPR2,CAV1,CDH5,CLDN5,FLT1,PPARG,RAMP2,SERPINE1,ZBTB16	rna_Thymus_c13
KIAA1217	cluster_12	No	GO:2000145	BP	regulation of cell motility	2.13391e-08	ADAMTS9,BMPR2,CAV1,CDH13,CDH5,CLDN5,DLC1,ENG,FLT1,LDB2,PECAM1,PPARG,SERPINE1,SYNE2	rna_Thymus_c13
KIAA1217	cluster_12	No	GO:2000146	BP	negative regulation of cell motility	0.000570324	ADAMTS9,CLDN5,DLC1,ENG,PPARG,SERPINE1	rna_Thymus_c13
KIAA1217	cluster_12	No	GO:2000147	BP	positive regulation of cell motility	0.000165552	BMPR2,CAV1,CDH13,CDH5,FLT1,PECAM1,SERPINE1,SYNE2	rna_Thymus_c13
KIAA1217	cluster_12	No	GO:2000181	BP	negative regulation of blood vessel morphogenesis	0.00318494	ADAMTS9,CLDN5,PPARG,SERPINE1	rna_Thymus_c13
KIAA1217	cluster_12	No	GO:2000351	BP	regulation of endothelial cell apoptotic process	0.00847624	CDH5,RAMP2,SERPINE1	rna_Thymus_c13
KIAA1217	cluster_12	No	GO:2000352	BP	negative regulation of endothelial cell apoptotic process	0.00486249	CDH5,RAMP2,SERPINE1	rna_Thymus_c13
KIAA1217	cluster_7	No	GO:0006508	BP	proteolysis	0.00723132	ARRB1,ASPH,ECE1,SENP7,SMURF2,WDR26,ZNRF1	rna_Large_Intestine_c4,rna_Large_Intestine_c0,rna_Large_Intestine_c5,rna_Large_Intestine_c16
KIAA1217	cluster_7	No	GO:0006511	BP	ubiquitin-dependent protein catabolic process	0.0216911	ARRB1,SMURF2,WDR26,ZNRF1	rna_Large_Intestine_c4,rna_Large_Intestine_c0,rna_Large_Intestine_c5,rna_Large_Intestine_c16
KIAA1217	cluster_7	No	GO:0010498	BP	proteasomal protein catabolic process	0.0112622	ARRB1,SMURF2,WDR26,ZNRF1	rna_Large_Intestine_c4,rna_Large_Intestine_c0,rna_Large_Intestine_c5,rna_Large_Intestine_c16
KIAA1217	cluster_7	No	GO:0016567	BP	protein ubiquitination	0.0084331	ARRB1,BCL2,PJA2,SMURF2,ZNRF1	rna_Large_Intestine_c4,rna_Large_Intestine_c0,rna_Large_Intestine_c5,rna_Large_Intestine_c16
KIAA1217	cluster_7	No	GO:0019941	BP	modification-dependent protein catabolic process	0.0274939	ARRB1,SMURF2,WDR26,ZNRF1	rna_Large_Intestine_c4,rna_Large_Intestine_c0,rna_Large_Intestine_c5,rna_Large_Intestine_c16
KIAA1217	cluster_7	No	GO:0030163	BP	protein catabolic process	0.0274939	ARRB1,SMURF2,WDR26,ZNRF1	rna_Large_Intestine_c4,rna_Large_Intestine_c0,rna_Large_Intestine_c5,rna_Large_Intestine_c16
KIAA1217	cluster_7	No	GO:0030307	BP	positive regulation of cell growth	0.0330573	BCL2,RPS6KA3,RPTOR	rna_Large_Intestine_c4,rna_Large_Intestine_c0,rna_Large_Intestine_c5,rna_Large_Intestine_c16
KIAA1217	cluster_7	No	GO:0032446	BP	protein modification by small protein conjugation	0.011853	ARRB1,BCL2,PJA2,SMURF2,ZNRF1	rna_Large_Intestine_c4,rna_Large_Intestine_c0,rna_Large_Intestine_c5,rna_Large_Intestine_c16
KIAA1217	cluster_7	No	GO:0034137	BP	positive regulation of toll-like receptor 2 signaling pathway	0.0330573	MFHAS1,PJA2	rna_Large_Intestine_c4,rna_Large_Intestine_c0,rna_Large_Intestine_c5,rna_Large_Intestine_c16
KIAA1217	cluster_7	No	GO:0035556	BP	intracellular signal transduction	0.011853	BCL2,CHRM3,DAPK2,KALRN,PLCB4,RAPGEF6,RPS6KA5,RPTOR	rna_Large_Intestine_c4,rna_Large_Intestine_c0,rna_Large_Intestine_c5,rna_Large_Intestine_c16
KIAA1217	cluster_7	No	GO:0043161	BP	proteasome-mediated ubiquitin-dependent protein catabolic process	0.0112622	ARRB1,SMURF2,WDR26,ZNRF1	rna_Large_Intestine_c4,rna_Large_Intestine_c0,rna_Large_Intestine_c5,rna_Large_Intestine_c16
KIAA1217	cluster_7	No	GO:0043632	BP	modification-dependent macromolecule catabolic process	0.0274939	ARRB1,SMURF2,WDR26,ZNRF1	rna_Large_Intestine_c4,rna_Large_Intestine_c0,rna_Large_Intestine_c5,rna_Large_Intestine_c16
KIAA1217	cluster_7	No	GO:0070647	BP	protein modification by small protein conjugation or removal	0.00259425	ARRB1,BCL2,PJA2,SENP7,SMURF2,ZNRF1	rna_Large_Intestine_c4,rna_Large_Intestine_c0,rna_Large_Intestine_c5,rna_Large_Intestine_c16
KIAA1217	cluster_7	No	GO:1901565	BP	organonitrogen compound catabolic process	0.00873392	ABCC1,ARRB1,ECE1,SMURF2,WDR26,ZNRF1	rna_Large_Intestine_c4,rna_Large_Intestine_c0,rna_Large_Intestine_c5,rna_Large_Intestine_c16
KIAA1462	cluster_1	No	GO:0007158	BP	neuron cell-cell adhesion	0.0176302	ASTN1,NLGN4X,NRXN1	rna_Large_Intestine_c20
KIAA1462	cluster_1	No	GO:0007268	BP	chemical synaptic transmission	0.0426689	GPR176,NLGN4X,NRXN1,SLC5A7,SYT1	rna_Large_Intestine_c20
KIAA1462	cluster_1	No	GO:0071709	BP	membrane assembly	0.0121514	IL1RAPL1,NLGN4X,NRXN1	rna_Large_Intestine_c20
KIAA1462	cluster_1	No	GO:0098916	BP	anterograde trans-synaptic signaling	0.0426689	GPR176,NLGN4X,NRXN1,SLC5A7,SYT1	rna_Large_Intestine_c20
KIAA1462	cluster_1	No	GO:0099536	BP	synaptic signaling	0.00854424	GPR176,IL1RAPL1,NLGN4X,NRXN1,SLC5A7,SYT1	rna_Large_Intestine_c20
KIAA1462	cluster_1	No	GO:0099537	BP	trans-synaptic signaling	0.00854424	GPR176,IL1RAPL1,NLGN4X,NRXN1,SLC5A7,SYT1	rna_Large_Intestine_c20
KIAA1462	cluster_3	No	GO:0010508	BP	positive regulation of autophagy	0.0439986	FYCO1,OPTN,TBK1	rna_Large_Intestine_c2
KIAA1462	cluster_3	No	GO:0016192	BP	vesicle-mediated transport	0.0188003	ITGAV,LRP1B,OPTN,OSBPL5,RAB22A,SYT1,TRAPPC10	rna_Large_Intestine_c2
KIAA1462	cluster_3	No	GO:0016239	BP	positive regulation of macroautophagy	0.00966488	FYCO1,OPTN,TBK1	rna_Large_Intestine_c2
KIAA1462	cluster_3	No	GO:0046907	BP	intracellular transport	0.00225525	BACH2,FYCO1,IFT74,RAB22A,TRAPPC10,WASL,ZDHHC21	rna_Large_Intestine_c2
KIAA1462	cluster_3	No	GO:0051641	BP	cellular localization	0.000101714	BACH2,CEP83,FYCO1,IFT74,OPTN,OSBPL5,RAB22A,TRAPPC10,TSPAN5,WASL,ZDHHC21	rna_Large_Intestine_c2
KIAA1462	cluster_3	No	GO:0051649	BP	establishment of localization in cell	0.00074442	BACH2,CEP83,FYCO1,IFT74,RAB22A,SYT1,TRAPPC10,WASL,ZDHHC21	rna_Large_Intestine_c2
KIAA1671	cluster_13	No	GO:0006139	BP	nucleobase-containing compound metabolic process	0.0366239	ACSL3,EXO1,OAS3,RPS27,RRP1B,TARDBP,UTP15	rna_Lung_c3,atac_Lung_c10,atac_Kidney_c51
KIAA1671	cluster_13	No	GO:0006364	BP	rRNA processing	0.0180027	RPS27,RRP1B,UTP15	rna_Lung_c3,atac_Lung_c10,atac_Kidney_c51
KIAA1671	cluster_13	No	GO:0006396	BP	RNA processing	0.0453264	RPS27,RRP1B,TARDBP,UTP15	rna_Lung_c3,atac_Lung_c10,atac_Kidney_c51
KIAA1671	cluster_13	No	GO:0006892	BP	post-Golgi vesicle-mediated transport	0.0180027	EHD3,MON2,RAB31	rna_Lung_c3,atac_Lung_c10,atac_Kidney_c51
KIAA1671	cluster_13	No	GO:0016032	BP	viral process	0.0351364	CAV1,HTATSF1,ST6GALNAC3	rna_Lung_c3,atac_Lung_c10,atac_Kidney_c51
KIAA1671	cluster_13	No	GO:0016072	BP	rRNA metabolic process	0.0453264	RPS27,RRP1B,UTP15	rna_Lung_c3,atac_Lung_c10,atac_Kidney_c51
KIAA1671	cluster_13	No	GO:0016482	BP	cytosolic transport	0.0351364	EHD3,MON2,TRAPPC10	rna_Lung_c3,atac_Lung_c10,atac_Kidney_c51
KIAA1671	cluster_13	No	GO:0030030	BP	cell projection organization	0.0117483	CNTN4,EHD3,EMP1,FAM149B1,LAMC2,LYN	rna_Lung_c3,atac_Lung_c10,atac_Kidney_c51
KIAA1671	cluster_13	No	GO:0032481	BP	positive regulation of type I interferon production	0.0461809	OAS3,TBK1	rna_Lung_c3,atac_Lung_c10,atac_Kidney_c51
KIAA1671	cluster_13	No	GO:0032648	BP	regulation of interferon-beta production	0.0461809	OAS3,TBK1	rna_Lung_c3,atac_Lung_c10,atac_Kidney_c51
KIAA1671	cluster_13	No	GO:0032728	BP	positive regulation of interferon-beta production	0.0300521	OAS3,TBK1	rna_Lung_c3,atac_Lung_c10,atac_Kidney_c51
KIAA1671	cluster_13	No	GO:0034260	BP	negative regulation of GTPase activity	0.01379	BCAS3,RRP1B	rna_Lung_c3,atac_Lung_c10,atac_Kidney_c51
KIAA1671	cluster_13	No	GO:0034498	BP	early endosome to Golgi transport	0.0300521	EHD3,TRAPPC10	rna_Lung_c3,atac_Lung_c10,atac_Kidney_c51
KIAA1671	cluster_13	No	GO:0048193	BP	Golgi vesicle transport	0.0107581	EHD3,MON2,RAB31,TRAPPC10	rna_Lung_c3,atac_Lung_c10,atac_Kidney_c51
KIAA1671	cluster_13	No	GO:0051641	BP	cellular localization	0.0167642	CAV1,EHD3,FAM149B1,FAM91A1,MON2,RAB31,TRAPPC10,UBAC2	rna_Lung_c3,atac_Lung_c10,atac_Kidney_c51
KIAA1671	cluster_13	No	GO:0120036	BP	plasma membrane bounded cell projection organization	0.00498372	CNTN4,EHD3,EMP1,FAM149B1,LAMC2,LYN	rna_Lung_c3,atac_Lung_c10,atac_Kidney_c51
KIAA1671	cluster_4	No	GO:0000122	BP	negative regulation of transcription by RNA polymerase II	0.0115991	CAV1,DACH1,MEF2C,SMURF2,ZBTB16,ZBTB46	rna_Lung_c0,rna_Lung_c11,rna_Lung_c24,rna_Liver_c5,rna_Large_Intestine_c21
KIAA1671	cluster_4	No	GO:0000165	BP	MAPK cascade	0.0297063	ITGAV,MEF2C,SHANK3	rna_Lung_c0,rna_Lung_c11,rna_Lung_c24,rna_Liver_c5,rna_Large_Intestine_c21
KIAA1671	cluster_4	No	GO:0000904	BP	cell morphogenesis involved in differentiation	0.0271143	ITGAV,MEF2C,TEK	rna_Lung_c0,rna_Lung_c11,rna_Lung_c24,rna_Liver_c5,rna_Large_Intestine_c21
KIAA1671	cluster_4	No	GO:0001885	BP	endothelial cell development	0.0297063	PECAM1,PPP1R16B	rna_Lung_c0,rna_Lung_c11,rna_Lung_c24,rna_Liver_c5,rna_Large_Intestine_c21
KIAA1671	cluster_4	No	GO:0001936	BP	regulation of endothelial cell proliferation	0.0115991	CAV1,MEF2C,PPP1R16B,TEK	rna_Lung_c0,rna_Lung_c11,rna_Lung_c24,rna_Liver_c5,rna_Large_Intestine_c21
KIAA1671	cluster_4	No	GO:0002064	BP	epithelial cell development	0.0139334	PECAM1,PODXL,PPP1R16B	rna_Lung_c0,rna_Lung_c11,rna_Lung_c24,rna_Liver_c5,rna_Large_Intestine_c21
KIAA1671	cluster_4	No	GO:0002431	BP	Fc receptor mediated stimulatory signaling pathway	0.0409827	FYN,PRKCE	rna_Lung_c0,rna_Lung_c11,rna_Lung_c24,rna_Liver_c5,rna_Large_Intestine_c21
KIAA1671	cluster_4	No	GO:0002433	BP	immune response-regulating cell surface receptor signaling pathway involved in phagocytosis	0.0297063	FYN,PRKCE	rna_Lung_c0,rna_Lung_c11,rna_Lung_c24,rna_Liver_c5,rna_Large_Intestine_c21
KIAA1671	cluster_4	No	GO:0003013	BP	circulatory system process	0.0445042	CAV1,CD36,FYN,TEK	rna_Lung_c0,rna_Lung_c11,rna_Lung_c24,rna_Liver_c5,rna_Large_Intestine_c21
KIAA1671	cluster_4	No	GO:0006468	BP	protein phosphorylation	0.00377625	ERC1,ERG,FYN,PRKCE,SNRK,TEK	rna_Lung_c0,rna_Lung_c11,rna_Lung_c24,rna_Liver_c5,rna_Large_Intestine_c21
KIAA1671	cluster_4	No	GO:0006915	BP	apoptotic process	0.0245239	ELMO1,PRKCE,SEMA6A,ZBTB16	rna_Lung_c0,rna_Lung_c11,rna_Lung_c24,rna_Liver_c5,rna_Large_Intestine_c21
KIAA1671	cluster_4	No	GO:0006997	BP	nucleus organization	0.0297063	ETS1,SYNE1	rna_Lung_c0,rna_Lung_c11,rna_Lung_c24,rna_Liver_c5,rna_Large_Intestine_c21
KIAA1671	cluster_4	No	GO:0007519	BP	skeletal muscle tissue development	0.0213128	CAV1,MEF2C	rna_Lung_c0,rna_Lung_c11,rna_Lung_c24,rna_Liver_c5,rna_Large_Intestine_c21
KIAA1671	cluster_4	No	GO:0008219	BP	cell death	0.0445042	ELMO1,PRKCE,SEMA6A,ZBTB16	rna_Lung_c0,rna_Lung_c11,rna_Lung_c24,rna_Liver_c5,rna_Large_Intestine_c21
KIAA1671	cluster_4	No	GO:0009890	BP	negative regulation of biosynthetic process	0.0008713	CAV1,DACH1,FYN,KAT6A,MEF2C,RUNX1T1,SMURF2,ZBTB16,ZBTB46	rna_Lung_c0,rna_Lung_c11,rna_Lung_c24,rna_Liver_c5,rna_Large_Intestine_c21
KIAA1671	cluster_4	No	GO:0009968	BP	negative regulation of signal transduction	0.0207556	CAV1,ITGA1,ITGAV,SEC14L1,SEMA6A,SMURF2,UACA	rna_Lung_c0,rna_Lung_c11,rna_Lung_c24,rna_Liver_c5,rna_Large_Intestine_c21
KIAA1671	cluster_4	No	GO:0010558	BP	negative regulation of macromolecule biosynthetic process	0.00301162	CAV1,DACH1,KAT6A,MEF2C,RUNX1T1,SMURF2,ZBTB16,ZBTB46	rna_Lung_c0,rna_Lung_c11,rna_Lung_c24,rna_Liver_c5,rna_Large_Intestine_c21
KIAA1671	cluster_4	No	GO:0010632	BP	regulation of epithelial cell migration	0.0257806	ETS1,MEF2C,PRKCE,TEK	rna_Lung_c0,rna_Lung_c11,rna_Lung_c24,rna_Liver_c5,rna_Large_Intestine_c21
KIAA1671	cluster_4	No	GO:0010648	BP	negative regulation of cell communication	0.0241393	CAV1,ITGA1,ITGAV,SEC14L1,SEMA6A,SMURF2,UACA	rna_Lung_c0,rna_Lung_c11,rna_Lung_c24,rna_Liver_c5,rna_Large_Intestine_c21
KIAA1671	cluster_4	No	GO:0010766	BP	negative regulation of sodium ion transport	0.0115991	HECW2,PRKCE	rna_Lung_c0,rna_Lung_c11,rna_Lung_c24,rna_Liver_c5,rna_Large_Intestine_c21
KIAA1671	cluster_4	No	GO:0010959	BP	regulation of metal ion transport	0.0494537	CAV1,FYN,HECW2,PRKCE	rna_Lung_c0,rna_Lung_c11,rna_Lung_c24,rna_Liver_c5,rna_Large_Intestine_c21
KIAA1671	cluster_4	No	GO:0012501	BP	programmed cell death	0.0316661	ELMO1,PRKCE,SEMA6A,ZBTB16	rna_Lung_c0,rna_Lung_c11,rna_Lung_c24,rna_Liver_c5,rna_Large_Intestine_c21
KIAA1671	cluster_4	No	GO:0016192	BP	vesicle-mediated transport	0.0294771	CAV1,CD36,ERC1,ITGAV,KALRN,PECAM1	rna_Lung_c0,rna_Lung_c11,rna_Lung_c24,rna_Liver_c5,rna_Large_Intestine_c21
KIAA1671	cluster_4	No	GO:0016310	BP	phosphorylation	0.00576987	ERC1,ERG,FYN,PRKCE,SNRK,TEK	rna_Lung_c0,rna_Lung_c11,rna_Lung_c24,rna_Liver_c5,rna_Large_Intestine_c21
KIAA1671	cluster_4	No	GO:0018193	BP	peptidyl-amino acid modification	0.0328067	FYN,KANSL1,KAT6A,PRKCE,TEK	rna_Lung_c0,rna_Lung_c11,rna_Lung_c24,rna_Liver_c5,rna_Large_Intestine_c21
KIAA1671	cluster_4	No	GO:0019915	BP	lipid storage	0.0493777	CAV1,CD36	rna_Lung_c0,rna_Lung_c11,rna_Lung_c24,rna_Liver_c5,rna_Large_Intestine_c21
KIAA1671	cluster_4	No	GO:0022407	BP	regulation of cell-cell adhesion	0.0328067	CAV1,ETS1,FYN,MAGI1,PODXL	rna_Lung_c0,rna_Lung_c11,rna_Lung_c24,rna_Liver_c5,rna_Large_Intestine_c21
KIAA1671	cluster_4	No	GO:0022409	BP	positive regulation of cell-cell adhesion	0.00734731	CAV1,ETS1,FYN,MAGI1,PODXL	rna_Lung_c0,rna_Lung_c11,rna_Lung_c24,rna_Liver_c5,rna_Large_Intestine_c21
KIAA1671	cluster_4	No	GO:0022603	BP	regulation of anatomical structure morphogenesis	0.000164045	ETS1,FYN,HECW2,MEF2C,PPP1R16B,SEMA6A,SHANK3,SMURF2,TEK	rna_Lung_c0,rna_Lung_c11,rna_Lung_c24,rna_Liver_c5,rna_Large_Intestine_c21
KIAA1671	cluster_4	No	GO:0022898	BP	regulation of transmembrane transporter activity	0.00301162	CAV1,HECW2,MEF2C,PRKCE,SHANK3	rna_Lung_c0,rna_Lung_c11,rna_Lung_c24,rna_Liver_c5,rna_Large_Intestine_c21
KIAA1671	cluster_4	No	GO:0023057	BP	negative regulation of signaling	0.0247837	CAV1,ITGA1,ITGAV,SEC14L1,SEMA6A,SMURF2,UACA	rna_Lung_c0,rna_Lung_c11,rna_Lung_c24,rna_Liver_c5,rna_Large_Intestine_c21
KIAA1671	cluster_4	No	GO:0030099	BP	myeloid cell differentiation	0.00623022	KAT6A,MEF2C,SNRK,ZBTB16	rna_Lung_c0,rna_Lung_c11,rna_Lung_c24,rna_Liver_c5,rna_Large_Intestine_c21
KIAA1671	cluster_4	No	GO:0030155	BP	regulation of cell adhesion	0.0001135	CAV1,CD36,ETS1,FYN,ITGAV,MAGI1,PODXL,SEMA6A,TEK	rna_Lung_c0,rna_Lung_c11,rna_Lung_c24,rna_Liver_c5,rna_Large_Intestine_c21
KIAA1671	cluster_4	No	GO:0030334	BP	regulation of cell migration	1.16897e-05	CAV1,DACH1,ETS1,MEF2C,PECAM1,PODXL,PRKCE,SEMA6A,SMURF2,SYNE2,TEK	rna_Lung_c0,rna_Lung_c11,rna_Lung_c24,rna_Liver_c5,rna_Large_Intestine_c21
KIAA1671	cluster_4	No	GO:0030335	BP	positive regulation of cell migration	1.70894e-05	CAV1,ETS1,PECAM1,PODXL,PRKCE,SEMA6A,SMURF2,SYNE2,TEK	rna_Lung_c0,rna_Lung_c11,rna_Lung_c24,rna_Liver_c5,rna_Large_Intestine_c21
KIAA1671	cluster_4	No	GO:0031327	BP	negative regulation of cellular biosynthetic process	0.00076784	CAV1,DACH1,FYN,KAT6A,MEF2C,RUNX1T1,SMURF2,ZBTB16,ZBTB46	rna_Lung_c0,rna_Lung_c11,rna_Lung_c24,rna_Liver_c5,rna_Large_Intestine_c21
KIAA1671	cluster_4	No	GO:0031344	BP	regulation of cell projection organization	0.000260433	CAV1,FYN,HECW2,PODXL,PPP1R16B,SEMA6A,SHANK3	rna_Lung_c0,rna_Lung_c11,rna_Lung_c24,rna_Liver_c5,rna_Large_Intestine_c21
KIAA1671	cluster_4	No	GO:0031347	BP	regulation of defense response	0.0409827	ETS1,FYN,MEF2C,SEC14L1,TEK	rna_Lung_c0,rna_Lung_c11,rna_Lung_c24,rna_Liver_c5,rna_Large_Intestine_c21
KIAA1671	cluster_4	No	GO:0031401	BP	positive regulation of protein modification process	0.0484749	CAV1,ITGA1,KANSL1,PECAM1,PPP1R16B,TEK	rna_Lung_c0,rna_Lung_c11,rna_Lung_c24,rna_Liver_c5,rna_Large_Intestine_c21
KIAA1671	cluster_4	No	GO:0032101	BP	regulation of response to external stimulus	0.0147122	CAV1,CD36,ETS1,FYN,SEC14L1,SEMA6A,TEK	rna_Lung_c0,rna_Lung_c11,rna_Lung_c24,rna_Liver_c5,rna_Large_Intestine_c21
KIAA1671	cluster_4	No	GO:0032409	BP	regulation of transporter activity	0.00395641	CAV1,HECW2,MEF2C,PRKCE,SHANK3	rna_Lung_c0,rna_Lung_c11,rna_Lung_c24,rna_Liver_c5,rna_Large_Intestine_c21
KIAA1671	cluster_4	No	GO:0032410	BP	negative regulation of transporter activity	0.0102056	CAV1,HECW2,PRKCE	rna_Lung_c0,rna_Lung_c11,rna_Lung_c24,rna_Liver_c5,rna_Large_Intestine_c21
KIAA1671	cluster_4	No	GO:0032412	BP	regulation of ion transmembrane transporter activity	0.00281103	CAV1,HECW2,MEF2C,PRKCE,SHANK3	rna_Lung_c0,rna_Lung_c11,rna_Lung_c24,rna_Liver_c5,rna_Large_Intestine_c21
KIAA1671	cluster_4	No	GO:0032413	BP	negative regulation of ion transmembrane transporter activity	0.00682207	CAV1,HECW2,PRKCE	rna_Lung_c0,rna_Lung_c11,rna_Lung_c24,rna_Liver_c5,rna_Large_Intestine_c21
KIAA1671	cluster_4	No	GO:0032970	BP	regulation of actin filament-based process	0.0410564	CAV1,PRKCE,SHANK3,TEK	rna_Lung_c0,rna_Lung_c11,rna_Lung_c24,rna_Liver_c5,rna_Large_Intestine_c21
KIAA1671	cluster_4	No	GO:0034762	BP	regulation of transmembrane transport	0.00298792	CAV1,FYN,HECW2,MEF2C,PRKCE,SHANK3	rna_Lung_c0,rna_Lung_c11,rna_Lung_c24,rna_Liver_c5,rna_Large_Intestine_c21
KIAA1671	cluster_4	No	GO:0034763	BP	negative regulation of transmembrane transport	0.0192659	CAV1,HECW2,PRKCE	rna_Lung_c0,rna_Lung_c11,rna_Lung_c24,rna_Liver_c5,rna_Large_Intestine_c21
KIAA1671	cluster_4	No	GO:0034765	BP	regulation of ion transmembrane transport	0.0013522	CAV1,FYN,HECW2,MEF2C,PRKCE,SHANK3	rna_Lung_c0,rna_Lung_c11,rna_Lung_c24,rna_Liver_c5,rna_Large_Intestine_c21
KIAA1671	cluster_4	No	GO:0034766	BP	negative regulation of ion transmembrane transport	0.0102056	CAV1,HECW2,PRKCE	rna_Lung_c0,rna_Lung_c11,rna_Lung_c24,rna_Liver_c5,rna_Large_Intestine_c21
KIAA1671	cluster_4	No	GO:0035303	BP	regulation of dephosphorylation	0.0192659	ITGA1,MEF2C,PPP1R16B	rna_Lung_c0,rna_Lung_c11,rna_Lung_c24,rna_Liver_c5,rna_Large_Intestine_c21
KIAA1671	cluster_4	No	GO:0035306	BP	positive regulation of dephosphorylation	0.00682207	ITGA1,MEF2C,PPP1R16B	rna_Lung_c0,rna_Lung_c11,rna_Lung_c24,rna_Liver_c5,rna_Large_Intestine_c21
KIAA1671	cluster_4	No	GO:0035556	BP	intracellular signal transduction	0.000122653	CD36,ELMO1,FYN,ITGAV,KALRN,MEF2C,NRG3,PRKCE,SHANK3,SNRK	rna_Lung_c0,rna_Lung_c11,rna_Lung_c24,rna_Liver_c5,rna_Large_Intestine_c21
KIAA1671	cluster_4	No	GO:0038094	BP	Fc-gamma receptor signaling pathway	0.0493777	FYN,PRKCE	rna_Lung_c0,rna_Lung_c11,rna_Lung_c24,rna_Liver_c5,rna_Large_Intestine_c21
KIAA1671	cluster_4	No	GO:0038096	BP	Fc-gamma receptor signaling pathway involved in phagocytosis	0.0297063	FYN,PRKCE	rna_Lung_c0,rna_Lung_c11,rna_Lung_c24,rna_Liver_c5,rna_Large_Intestine_c21
KIAA1671	cluster_4	No	GO:0040011	BP	locomotion	0.00493262	ELMO1,ETS1,FYN,ITGAV,MEF2C,PECAM1,PODXL,SEMA6A	rna_Lung_c0,rna_Lung_c11,rna_Lung_c24,rna_Liver_c5,rna_Large_Intestine_c21
KIAA1671	cluster_4	No	GO:0040012	BP	regulation of locomotion	1.94405e-05	CAV1,DACH1,ETS1,MEF2C,PECAM1,PODXL,PRKCE,SEMA6A,SMURF2,SYNE2,TEK	rna_Lung_c0,rna_Lung_c11,rna_Lung_c24,rna_Liver_c5,rna_Large_Intestine_c21
KIAA1671	cluster_4	No	GO:0040017	BP	positive regulation of locomotion	2.28452e-05	CAV1,ETS1,PECAM1,PODXL,PRKCE,SEMA6A,SMURF2,SYNE2,TEK	rna_Lung_c0,rna_Lung_c11,rna_Lung_c24,rna_Liver_c5,rna_Large_Intestine_c21
KIAA1671	cluster_4	No	GO:0042692	BP	muscle cell differentiation	0.0493777	MEF2C,SYNE1	rna_Lung_c0,rna_Lung_c11,rna_Lung_c24,rna_Liver_c5,rna_Large_Intestine_c21
KIAA1671	cluster_4	No	GO:0043085	BP	positive regulation of catalytic activity	0.0227871	CAV1,DOCK9,FYN,ITGA1,MEF2C,TEK,UACA	rna_Lung_c0,rna_Lung_c11,rna_Lung_c24,rna_Liver_c5,rna_Large_Intestine_c21
KIAA1671	cluster_4	No	GO:0043269	BP	regulation of ion transport	0.00663877	CAV1,FYN,HECW2,MEF2C,PRKCE,SHANK3	rna_Lung_c0,rna_Lung_c11,rna_Lung_c24,rna_Liver_c5,rna_Large_Intestine_c21
KIAA1671	cluster_4	No	GO:0043271	BP	negative regulation of ion transport	0.0245239	CAV1,HECW2,PRKCE	rna_Lung_c0,rna_Lung_c11,rna_Lung_c24,rna_Liver_c5,rna_Large_Intestine_c21
KIAA1671	cluster_4	No	GO:0044087	BP	regulation of cellular component biogenesis	0.00076784	CAV1,CD36,MEF2C,PODXL,PPP1R16B,PRKCE,SHANK3,TEK	rna_Lung_c0,rna_Lung_c11,rna_Lung_c24,rna_Liver_c5,rna_Large_Intestine_c21
KIAA1671	cluster_4	No	GO:0045596	BP	negative regulation of cell differentiation	0.0316661	CAV1,ITGAV,RUNX1T1,SEMA6A,ZBTB16	rna_Lung_c0,rna_Lung_c11,rna_Lung_c24,rna_Liver_c5,rna_Large_Intestine_c21
KIAA1671	cluster_4	No	GO:0045765	BP	regulation of angiogenesis	0.0445042	ETS1,PPP1R16B,SEMA6A,TEK	rna_Lung_c0,rna_Lung_c11,rna_Lung_c24,rna_Liver_c5,rna_Large_Intestine_c21
KIAA1671	cluster_4	No	GO:0045785	BP	positive regulation of cell adhesion	2.05033e-05	CAV1,CD36,ETS1,FYN,ITGAV,MAGI1,PODXL,TEK	rna_Lung_c0,rna_Lung_c11,rna_Lung_c24,rna_Liver_c5,rna_Large_Intestine_c21
KIAA1671	cluster_4	No	GO:0045892	BP	negative regulation of transcription, DNA-templated	0.0015343	CAV1,DACH1,KAT6A,MEF2C,RUNX1T1,SMURF2,ZBTB16,ZBTB46	rna_Lung_c0,rna_Lung_c11,rna_Lung_c24,rna_Liver_c5,rna_Large_Intestine_c21
KIAA1671	cluster_4	No	GO:0045934	BP	negative regulation of nucleobase-containing compound metabolic process	0.00301162	CAV1,DACH1,KAT6A,MEF2C,RUNX1T1,SMURF2,ZBTB16,ZBTB46	rna_Lung_c0,rna_Lung_c11,rna_Lung_c24,rna_Liver_c5,rna_Large_Intestine_c21
KIAA1671	cluster_4	No	GO:0048167	BP	regulation of synaptic plasticity	0.0406404	ERC1,MEF2C,SHANK3	rna_Lung_c0,rna_Lung_c11,rna_Lung_c24,rna_Liver_c5,rna_Large_Intestine_c21
KIAA1671	cluster_4	No	GO:0048870	BP	cell motility	0.00371617	ELMO1,ETS1,FYN,ITGAV,MEF2C,PECAM1,PODXL,SEMA6A	rna_Lung_c0,rna_Lung_c11,rna_Lung_c24,rna_Liver_c5,rna_Large_Intestine_c21
KIAA1671	cluster_4	No	GO:0050678	BP	regulation of epithelial cell proliferation	0.0462916	CAV1,MEF2C,PPP1R16B,TEK	rna_Lung_c0,rna_Lung_c11,rna_Lung_c24,rna_Liver_c5,rna_Large_Intestine_c21
KIAA1671	cluster_4	No	GO:0050776	BP	regulation of immune response	0.0223987	BTNL9,CAV1,CD36,FYN,MEF2C,PRKCE,SEC14L1	rna_Lung_c0,rna_Lung_c11,rna_Lung_c24,rna_Liver_c5,rna_Large_Intestine_c21
KIAA1671	cluster_4	No	GO:0050804	BP	modulation of chemical synaptic transmission	0.0410564	ERC1,MEF2C,NRG3,SHANK3	rna_Lung_c0,rna_Lung_c11,rna_Lung_c24,rna_Liver_c5,rna_Large_Intestine_c21
KIAA1671	cluster_4	No	GO:0051056	BP	regulation of small GTPase mediated signal transduction	0.00144247	ARHGEF12,ITGAV,KALRN,PLEKHG1,PREX2	rna_Lung_c0,rna_Lung_c11,rna_Lung_c24,rna_Liver_c5,rna_Large_Intestine_c21
KIAA1671	cluster_4	No	GO:0051092	BP	positive regulation of NF-kappaB transcription factor activity	0.046132	CAV1,CD36,ERC1	rna_Lung_c0,rna_Lung_c11,rna_Lung_c24,rna_Liver_c5,rna_Large_Intestine_c21
KIAA1671	cluster_4	No	GO:0051093	BP	negative regulation of developmental process	0.0227871	CAV1,ITGAV,RUNX1T1,SEMA6A,TEK,ZBTB16	rna_Lung_c0,rna_Lung_c11,rna_Lung_c24,rna_Liver_c5,rna_Large_Intestine_c21
KIAA1671	cluster_4	No	GO:0051094	BP	positive regulation of developmental process	0.0245239	CD36,ETS1,MEF2C,SHANK3,SMURF2,TEK,ZBTB16	rna_Lung_c0,rna_Lung_c11,rna_Lung_c24,rna_Liver_c5,rna_Large_Intestine_c21
KIAA1671	cluster_4	No	GO:0051129	BP	negative regulation of cellular component organization	0.0409827	CAV1,FYN,ITGAV,SEMA6A,SHANK3	rna_Lung_c0,rna_Lung_c11,rna_Lung_c24,rna_Liver_c5,rna_Large_Intestine_c21
KIAA1671	cluster_4	No	GO:0051235	BP	maintenance of location	0.046132	CAV1,CD36,SYNE1	rna_Lung_c0,rna_Lung_c11,rna_Lung_c24,rna_Liver_c5,rna_Large_Intestine_c21
KIAA1671	cluster_4	No	GO:0051253	BP	negative regulation of RNA metabolic process	0.0021001	CAV1,DACH1,KAT6A,MEF2C,RUNX1T1,SMURF2,ZBTB16,ZBTB46	rna_Lung_c0,rna_Lung_c11,rna_Lung_c24,rna_Liver_c5,rna_Large_Intestine_c21
KIAA1671	cluster_4	No	GO:0051270	BP	regulation of cellular component movement	2.31838e-05	CAV1,DACH1,ETS1,MEF2C,PECAM1,PODXL,PRKCE,SEMA6A,SMURF2,SYNE2,TEK	rna_Lung_c0,rna_Lung_c11,rna_Lung_c24,rna_Liver_c5,rna_Large_Intestine_c21
KIAA1671	cluster_4	No	GO:0051272	BP	positive regulation of cellular component movement	1.95776e-05	CAV1,ETS1,PECAM1,PODXL,PRKCE,SEMA6A,SMURF2,SYNE2,TEK	rna_Lung_c0,rna_Lung_c11,rna_Lung_c24,rna_Liver_c5,rna_Large_Intestine_c21
KIAA1671	cluster_4	No	GO:0051336	BP	regulation of hydrolase activity	0.0337226	CAV1,DOCK9,FYN,ITGA1,MEF2C,UACA	rna_Lung_c0,rna_Lung_c11,rna_Lung_c24,rna_Liver_c5,rna_Large_Intestine_c21
KIAA1671	cluster_4	No	GO:0051345	BP	positive regulation of hydrolase activity	0.0316661	DOCK9,FYN,ITGA1,MEF2C,UACA	rna_Lung_c0,rna_Lung_c11,rna_Lung_c24,rna_Liver_c5,rna_Large_Intestine_c21
KIAA1671	cluster_4	No	GO:0060491	BP	regulation of cell projection assembly	0.0430168	CAV1,PODXL,PPP1R16B	rna_Lung_c0,rna_Lung_c11,rna_Lung_c24,rna_Liver_c5,rna_Large_Intestine_c21
KIAA1671	cluster_4	No	GO:0060998	BP	regulation of dendritic spine development	0.0493777	MEF2C,SHANK3	rna_Lung_c0,rna_Lung_c11,rna_Lung_c24,rna_Liver_c5,rna_Large_Intestine_c21
KIAA1671	cluster_4	No	GO:0061028	BP	establishment of endothelial barrier	0.0297063	PECAM1,PPP1R16B	rna_Lung_c0,rna_Lung_c11,rna_Lung_c24,rna_Liver_c5,rna_Large_Intestine_c21
KIAA1671	cluster_4	No	GO:0062207	BP	regulation of pattern recognition receptor signaling pathway	0.0245239	CAV1,CD36,SEC14L1	rna_Lung_c0,rna_Lung_c11,rna_Lung_c24,rna_Liver_c5,rna_Large_Intestine_c21
KIAA1671	cluster_4	No	GO:0071417	BP	cellular response to organonitrogen compound	0.0178695	CAV1,CD36,FYN,MEF2C	rna_Lung_c0,rna_Lung_c11,rna_Lung_c24,rna_Liver_c5,rna_Large_Intestine_c21
KIAA1671	cluster_4	No	GO:0080134	BP	regulation of response to stress	0.0286532	CAV1,ETS1,FYN,MEF2C,PRKCE,SEC14L1,TEK	rna_Lung_c0,rna_Lung_c11,rna_Lung_c24,rna_Liver_c5,rna_Large_Intestine_c21
KIAA1671	cluster_4	No	GO:0099177	BP	regulation of trans-synaptic signaling	0.0430168	ERC1,MEF2C,NRG3,SHANK3	rna_Lung_c0,rna_Lung_c11,rna_Lung_c24,rna_Liver_c5,rna_Large_Intestine_c21
KIAA1671	cluster_4	No	GO:0120032	BP	regulation of plasma membrane bounded cell projection assembly	0.0430168	CAV1,PODXL,PPP1R16B	rna_Lung_c0,rna_Lung_c11,rna_Lung_c24,rna_Liver_c5,rna_Large_Intestine_c21
KIAA1671	cluster_4	No	GO:0120035	BP	regulation of plasma membrane bounded cell projection organization	0.000244215	CAV1,FYN,HECW2,PODXL,PPP1R16B,SEMA6A,SHANK3	rna_Lung_c0,rna_Lung_c11,rna_Lung_c24,rna_Liver_c5,rna_Large_Intestine_c21
KIAA1671	cluster_4	No	GO:1900449	BP	regulation of glutamate receptor signaling pathway	0.0115991	FYN,SHANK3	rna_Lung_c0,rna_Lung_c11,rna_Lung_c24,rna_Liver_c5,rna_Large_Intestine_c21
KIAA1671	cluster_4	No	GO:1901342	BP	regulation of vasculature development	0.0462916	ETS1,PPP1R16B,SEMA6A,TEK	rna_Lung_c0,rna_Lung_c11,rna_Lung_c24,rna_Liver_c5,rna_Large_Intestine_c21
KIAA1671	cluster_4	No	GO:1901653	BP	cellular response to peptide	0.0364134	CAV1,CD36,FYN	rna_Lung_c0,rna_Lung_c11,rna_Lung_c24,rna_Liver_c5,rna_Large_Intestine_c21
KIAA1671	cluster_4	No	GO:1901699	BP	cellular response to nitrogen compound	0.0257806	CAV1,CD36,FYN,MEF2C	rna_Lung_c0,rna_Lung_c11,rna_Lung_c24,rna_Liver_c5,rna_Large_Intestine_c21
KIAA1671	cluster_4	No	GO:1902306	BP	negative regulation of sodium ion transmembrane transport	0.0115991	HECW2,PRKCE	rna_Lung_c0,rna_Lung_c11,rna_Lung_c24,rna_Liver_c5,rna_Large_Intestine_c21
KIAA1671	cluster_4	No	GO:1902679	BP	negative regulation of RNA biosynthetic process	0.0015343	CAV1,DACH1,KAT6A,MEF2C,RUNX1T1,SMURF2,ZBTB16,ZBTB46	rna_Lung_c0,rna_Lung_c11,rna_Lung_c24,rna_Liver_c5,rna_Large_Intestine_c21
KIAA1671	cluster_4	No	GO:1903426	BP	regulation of reactive oxygen species biosynthetic process	0.0297063	CD36,FYN	rna_Lung_c0,rna_Lung_c11,rna_Lung_c24,rna_Liver_c5,rna_Large_Intestine_c21
KIAA1671	cluster_4	No	GO:1903507	BP	negative regulation of nucleic acid-templated transcription	0.0015343	CAV1,DACH1,KAT6A,MEF2C,RUNX1T1,SMURF2,ZBTB16,ZBTB46	rna_Lung_c0,rna_Lung_c11,rna_Lung_c24,rna_Liver_c5,rna_Large_Intestine_c21
KIAA1671	cluster_4	No	GO:1903670	BP	regulation of sprouting angiogenesis	0.0409827	PPP1R16B,SEMA6A	rna_Lung_c0,rna_Lung_c11,rna_Lung_c24,rna_Liver_c5,rna_Large_Intestine_c21
KIAA1671	cluster_4	No	GO:1904062	BP	regulation of cation transmembrane transport	0.00071202	CAV1,FYN,HECW2,MEF2C,PRKCE,SHANK3	rna_Lung_c0,rna_Lung_c11,rna_Lung_c24,rna_Liver_c5,rna_Large_Intestine_c21
KIAA1671	cluster_4	No	GO:1904063	BP	negative regulation of cation transmembrane transport	0.0102056	CAV1,HECW2,PRKCE	rna_Lung_c0,rna_Lung_c11,rna_Lung_c24,rna_Liver_c5,rna_Large_Intestine_c21
KIAA1671	cluster_4	No	GO:2000026	BP	regulation of multicellular organismal development	0.00728666	CAV1,ETS1,MEF2C,PPP1R16B,SEMA6A,SHANK3,TEK,ZBTB16	rna_Lung_c0,rna_Lung_c11,rna_Lung_c24,rna_Liver_c5,rna_Large_Intestine_c21
KIAA1671	cluster_4	No	GO:2000145	BP	regulation of cell motility	1.45282e-05	CAV1,DACH1,ETS1,MEF2C,PECAM1,PODXL,PRKCE,SEMA6A,SMURF2,SYNE2,TEK	rna_Lung_c0,rna_Lung_c11,rna_Lung_c24,rna_Liver_c5,rna_Large_Intestine_c21
KIAA1671	cluster_4	No	GO:2000147	BP	positive regulation of cell motility	1.94214e-05	CAV1,ETS1,PECAM1,PODXL,PRKCE,SEMA6A,SMURF2,SYNE2,TEK	rna_Lung_c0,rna_Lung_c11,rna_Lung_c24,rna_Liver_c5,rna_Large_Intestine_c21
KIAA1671	cluster_4	No	GO:2000535	BP	regulation of entry of bacterium into host cell	0.0115991	CAV1,ITGAV	rna_Lung_c0,rna_Lung_c11,rna_Lung_c24,rna_Liver_c5,rna_Large_Intestine_c21
KIAA1671	cluster_4	No	GO:2000650	BP	negative regulation of sodium ion transmembrane transporter activity	0.0115991	HECW2,PRKCE	rna_Lung_c0,rna_Lung_c11,rna_Lung_c24,rna_Liver_c5,rna_Large_Intestine_c21
KIAA1715	cluster_1	No	GO:0006139	BP	nucleobase-containing compound metabolic process	0.00117463	CELF2,GTF2A1,GTF3C1,ICE1,INTS4,PCID2,TEFM,UCK2,YTHDF2	rna_Kidney_c12,rna_Kidney_c24
KIAA1715	cluster_1	No	GO:0006351	BP	transcription, DNA-templated	0.0123675	GTF2A1,GTF3C1,ICE1,TEFM	rna_Kidney_c12,rna_Kidney_c24
KIAA1715	cluster_1	No	GO:0006383	BP	transcription by RNA polymerase III	0.0254287	GTF3C1,ICE1	rna_Kidney_c12,rna_Kidney_c24
KIAA1715	cluster_1	No	GO:0009059	BP	macromolecule biosynthetic process	0.0237076	GTF2A1,GTF3C1,ICE1,PCID2,TEFM	rna_Kidney_c12,rna_Kidney_c24
KIAA1715	cluster_1	No	GO:0009581	BP	detection of external stimulus	0.028862	CDH2,KIT,PIEZO2	rna_Kidney_c12,rna_Kidney_c24
KIAA1715	cluster_1	No	GO:0009582	BP	detection of abiotic stimulus	0.038216	CDH2,KIT,PIEZO2	rna_Kidney_c12,rna_Kidney_c24
KIAA1715	cluster_1	No	GO:0009612	BP	response to mechanical stimulus	0.0467198	CDH2,KIT,PIEZO2	rna_Kidney_c12,rna_Kidney_c24
KIAA1715	cluster_1	No	GO:0009968	BP	negative regulation of signal transduction	0.0397836	BANK1,CREB3L1,DAB2,PDE3B,SEMA6A,SMAD6,YTHDF2	rna_Kidney_c12,rna_Kidney_c24
KIAA1715	cluster_1	No	GO:0010648	BP	negative regulation of cell communication	0.0454387	BANK1,CREB3L1,DAB2,PDE3B,SEMA6A,SMAD6,YTHDF2	rna_Kidney_c12,rna_Kidney_c24
KIAA1715	cluster_1	No	GO:0016070	BP	RNA metabolic process	0.000206494	CELF2,GTF2A1,GTF3C1,ICE1,INTS4,PCID2,TEFM,YTHDF2	rna_Kidney_c12,rna_Kidney_c24
KIAA1715	cluster_1	No	GO:0016073	BP	snRNA metabolic process	0.0404971	ICE1,INTS4	rna_Kidney_c12,rna_Kidney_c24
KIAA1715	cluster_1	No	GO:0016192	BP	vesicle-mediated transport	0.0130156	CD36,DAB2,ERGIC2,KIT,PLIN3,RAB22A,RAB31	rna_Kidney_c12,rna_Kidney_c24
KIAA1715	cluster_1	No	GO:0018130	BP	heterocycle biosynthetic process	0.00250062	GTF2A1,GTF3C1,ICE1,PCID2,TEFM,UCK2	rna_Kidney_c12,rna_Kidney_c24
KIAA1715	cluster_1	No	GO:0019438	BP	aromatic compound biosynthetic process	0.00275027	GTF2A1,GTF3C1,ICE1,PCID2,TEFM,UCK2	rna_Kidney_c12,rna_Kidney_c24
KIAA1715	cluster_1	No	GO:0023057	BP	negative regulation of signaling	0.0469513	BANK1,CREB3L1,DAB2,PDE3B,SEMA6A,SMAD6,YTHDF2	rna_Kidney_c12,rna_Kidney_c24
KIAA1715	cluster_1	No	GO:0032774	BP	RNA biosynthetic process	0.00130147	GTF2A1,GTF3C1,ICE1,PCID2,TEFM	rna_Kidney_c12,rna_Kidney_c24
KIAA1715	cluster_1	No	GO:0034654	BP	nucleobase-containing compound biosynthetic process	0.000857201	GTF2A1,GTF3C1,ICE1,PCID2,TEFM,UCK2	rna_Kidney_c12,rna_Kidney_c24
KIAA1715	cluster_1	No	GO:0044271	BP	cellular nitrogen compound biosynthetic process	0.012882	GTF2A1,GTF3C1,ICE1,PCID2,TEFM,UCK2	rna_Kidney_c12,rna_Kidney_c24
KIAA1715	cluster_1	No	GO:0046907	BP	intracellular transport	0.0159321	BACH2,ERGIC2,PCID2,RAB22A,RAB31,SSX2IP	rna_Kidney_c12,rna_Kidney_c24
KIAA1715	cluster_1	No	GO:0050974	BP	detection of mechanical stimulus involved in sensory perception	0.0123675	KIT,PIEZO2	rna_Kidney_c12,rna_Kidney_c24
KIAA1715	cluster_1	No	GO:0050982	BP	detection of mechanical stimulus	0.00364764	CDH2,KIT,PIEZO2	rna_Kidney_c12,rna_Kidney_c24
KIAA1715	cluster_1	No	GO:0051649	BP	establishment of localization in cell	0.0237076	BACH2,ERGIC2,KIT,PCID2,RAB22A,RAB31,SSX2IP	rna_Kidney_c12,rna_Kidney_c24
KIAA1715	cluster_1	No	GO:0071417	BP	cellular response to organonitrogen compound	0.035739	CD36,EGR1,PDE3B,RAB31	rna_Kidney_c12,rna_Kidney_c24
KIAA1715	cluster_1	No	GO:0090304	BP	nucleic acid metabolic process	0.00132994	CELF2,GTF2A1,GTF3C1,ICE1,INTS4,PCID2,TEFM,YTHDF2	rna_Kidney_c12,rna_Kidney_c24
KIAA1715	cluster_1	No	GO:0097659	BP	nucleic acid-templated transcription	0.0123675	GTF2A1,GTF3C1,ICE1,TEFM	rna_Kidney_c12,rna_Kidney_c24
KIAA1715	cluster_1	No	GO:1901362	BP	organic cyclic compound biosynthetic process	0.00636804	GTF2A1,GTF3C1,ICE1,PCID2,TEFM,UCK2	rna_Kidney_c12,rna_Kidney_c24
KIAA1715	cluster_1	No	GO:1901699	BP	cellular response to nitrogen compound	0.0486967	CD36,EGR1,PDE3B,RAB31	rna_Kidney_c12,rna_Kidney_c24
KIAA1715	cluster_1	No	GO:1903671	BP	negative regulation of sprouting angiogenesis	0.0254287	CREB3L1,SEMA6A	rna_Kidney_c12,rna_Kidney_c24
KIAA1715	cluster_4	No	GO:0000209	BP	protein polyubiquitination	0.0152426	IFI27,MKRN1,RNF144A,ZNRF1	rna_Large_Intestine_c16
KIAA1715	cluster_4	No	GO:0006511	BP	ubiquitin-dependent protein catabolic process	0.0245832	ARRB1,IFI27,RNF144A,ZNRF1	rna_Large_Intestine_c16
KIAA1715	cluster_4	No	GO:0009267	BP	cellular response to starvation	0.0443774	ATF2,EIF2AK2,VPS41	rna_Large_Intestine_c16
KIAA1715	cluster_4	No	GO:0016567	BP	protein ubiquitination	0.0162175	ARRB1,IFI27,MKRN1,RNF144A,ZNRF1	rna_Large_Intestine_c16
KIAA1715	cluster_4	No	GO:0019941	BP	modification-dependent protein catabolic process	0.0307285	ARRB1,IFI27,RNF144A,ZNRF1	rna_Large_Intestine_c16
KIAA1715	cluster_4	No	GO:0030031	BP	cell projection assembly	0.0317338	CDH13,ITGB1,MAFIP,TBC1D32	rna_Large_Intestine_c16
KIAA1715	cluster_4	No	GO:0031623	BP	receptor internalization	0.0480286	ARRB1,CD9,ITGB1	rna_Large_Intestine_c16
KIAA1715	cluster_4	No	GO:0032446	BP	protein modification by small protein conjugation	0.0173447	ARRB1,IFI27,MKRN1,RNF144A,ZNRF1	rna_Large_Intestine_c16
KIAA1715	cluster_4	No	GO:0042594	BP	response to starvation	0.0480286	ATF2,EIF2AK2,VPS41	rna_Large_Intestine_c16
KIAA1715	cluster_4	No	GO:0043632	BP	modification-dependent macromolecule catabolic process	0.0307285	ARRB1,IFI27,RNF144A,ZNRF1	rna_Large_Intestine_c16
KIAA1715	cluster_4	No	GO:0046578	BP	regulation of Ras protein signal transduction	0.0152426	ARRB1,EPS8L2,MAPRE2,NOTCH2	rna_Large_Intestine_c16
KIAA1715	cluster_4	No	GO:0046579	BP	positive regulation of Ras protein signal transduction	0.0173447	ARRB1,MAPRE2,NOTCH2	rna_Large_Intestine_c16
KIAA1715	cluster_4	No	GO:0051056	BP	regulation of small GTPase mediated signal transduction	0.0419908	ARRB1,EPS8L2,MAPRE2,NOTCH2	rna_Large_Intestine_c16
KIAA1715	cluster_4	No	GO:0051057	BP	positive regulation of small GTPase mediated signal transduction	0.023804	ARRB1,MAPRE2,NOTCH2	rna_Large_Intestine_c16
KIAA1715	cluster_4	No	GO:0051603	BP	proteolysis involved in cellular protein catabolic process	0.0480286	ARRB1,IFI27,RNF144A,ZNRF1	rna_Large_Intestine_c16
KIAA1715	cluster_4	No	GO:0061311	BP	cell surface receptor signaling pathway involved in heart development	0.0330573	NOTCH2,RBPJ	rna_Large_Intestine_c16
KIAA1715	cluster_4	No	GO:0061314	BP	Notch signaling involved in heart development	0.0178092	NOTCH2,RBPJ	rna_Large_Intestine_c16
KIAA1715	cluster_4	No	GO:0070647	BP	protein modification by small protein conjugation or removal	0.023804	ARRB1,IFI27,MKRN1,RNF144A,ZNRF1	rna_Large_Intestine_c16
KIAA1715	cluster_4	No	GO:0120031	BP	plasma membrane bounded cell projection assembly	0.0245832	CDH13,ITGB1,MAFIP,TBC1D32	rna_Large_Intestine_c16
KIAA1715	cluster_4	No	GO:1901184	BP	regulation of ERBB signaling pathway	0.023804	CDH13,PLAUR,RBPJ	rna_Large_Intestine_c16
KIAA1715	cluster_4	No	GO:1903961	BP	positive regulation of anion transmembrane transport	0.0330573	ABCB1,ITGB1	rna_Large_Intestine_c16
KIF2C	cluster_14	No	GO:0006892	BP	post-Golgi vesicle-mediated transport	0.0414225	BLZF1,EXOC1,RAB31	atac_Lung_c11,atac_Lung_c4,atac_Lung_c14,atac_Lung_c49,atac_Kidney_c28,atac_Liver_c8
KIF2C	cluster_14	No	GO:0006893	BP	Golgi to plasma membrane transport	0.00673109	BLZF1,EXOC1,RAB31	atac_Lung_c11,atac_Lung_c4,atac_Lung_c14,atac_Lung_c49,atac_Kidney_c28,atac_Liver_c8
KIF2C	cluster_14	No	GO:0070647	BP	protein modification by small protein conjugation or removal	0.0414225	HERC5,SENP5,TNKS,UBA52,WDR48	atac_Lung_c11,atac_Lung_c4,atac_Lung_c14,atac_Lung_c49,atac_Kidney_c28,atac_Liver_c8
KIF2C	cluster_14	No	GO:0098876	BP	vesicle-mediated transport to the plasma membrane	0.0308282	BLZF1,EXOC1,RAB31	atac_Lung_c11,atac_Lung_c4,atac_Lung_c14,atac_Lung_c49,atac_Kidney_c28,atac_Liver_c8
KIF2C	cluster_14	No	GO:2001022	BP	positive regulation of response to DNA damage stimulus	0.0414225	FMR1,RAD51AP1,WDR48	atac_Lung_c11,atac_Lung_c4,atac_Lung_c14,atac_Lung_c49,atac_Kidney_c28,atac_Liver_c8
KIF2C	cluster_18	No	GO:0006139	BP	nucleobase-containing compound metabolic process	0.0491806	CTR9,DDX21,DRG1,NFX1,PIAS4,RAD51AP1,SRRT	atac_Lung_c6,atac_Pancreas_c7,atac_Lung_c40,atac_Heart_c17,atac_Heart_c40
KIF2C	cluster_18	No	GO:0010564	BP	regulation of cell cycle process	0.0158833	CLTC,DRG1,GTSE1,PRMT2,RAD51AP1,TNKS	atac_Lung_c6,atac_Pancreas_c7,atac_Lung_c40,atac_Heart_c17,atac_Heart_c40
KIF2C	cluster_18	No	GO:0016192	BP	vesicle-mediated transport	0.0241718	ARL4A,CLTC,CTSL,EXOC1,MON2,SNX2,VTA1	atac_Lung_c6,atac_Pancreas_c7,atac_Lung_c40,atac_Heart_c17,atac_Heart_c40
KIF2C	cluster_18	No	GO:0016482	BP	cytosolic transport	0.0475375	CLTC,MON2,SNX2	atac_Lung_c6,atac_Pancreas_c7,atac_Lung_c40,atac_Heart_c17,atac_Heart_c40
KIF2C	cluster_18	No	GO:0018130	BP	heterocycle biosynthetic process	0.034248	CTR9,DDX21,DRG1,LIAS,NFX1	atac_Lung_c6,atac_Pancreas_c7,atac_Lung_c40,atac_Heart_c17,atac_Heart_c40
KIF2C	cluster_18	No	GO:0032774	BP	RNA biosynthetic process	0.0303232	CTR9,DDX21,DRG1,NFX1	atac_Lung_c6,atac_Pancreas_c7,atac_Lung_c40,atac_Heart_c17,atac_Heart_c40
KIF2C	cluster_18	No	GO:0046907	BP	intracellular transport	0.0284007	ARL4A,CLTC,MON2,NUP214,SNX2,VTA1	atac_Lung_c6,atac_Pancreas_c7,atac_Lung_c40,atac_Heart_c17,atac_Heart_c40
KIF2C	cluster_18	No	GO:0050684	BP	regulation of mRNA processing	0.0399987	CTR9,FMR1,PTCD2	atac_Lung_c6,atac_Pancreas_c7,atac_Lung_c40,atac_Heart_c17,atac_Heart_c40
KIF2C	cluster_18	No	GO:0051726	BP	regulation of cell cycle	0.0399987	CLTC,DRG1,GTSE1,PRMT2,RAD51AP1,TNKS	atac_Lung_c6,atac_Pancreas_c7,atac_Lung_c40,atac_Heart_c17,atac_Heart_c40
KIF2C	cluster_18	No	GO:0090304	BP	nucleic acid metabolic process	0.0197169	CTR9,DDX21,DRG1,NFX1,PIAS4,RAD51AP1,SRRT	atac_Lung_c6,atac_Pancreas_c7,atac_Lung_c40,atac_Heart_c17,atac_Heart_c40
KIF2C	cluster_18	Yes	GO:0051641	BP	cellular localization	0.0259082	ARL4A,CLTC,EXOC1,MON2,NUP214,SNX2,TNKS,VTA1	atac_Lung_c6,atac_Pancreas_c7,atac_Lung_c40,atac_Heart_c17,atac_Heart_c40
KITLG	cluster_2	No	GO:0006473	BP	protein acetylation	0.0152404	ATF2,MBTD1,NAA35	rna_Lung_c2,rna_Large_Intestine_c6,rna_Large_Intestine_c17
KITLG	cluster_2	No	GO:0006793	BP	phosphorus metabolic process	0.00163899	ATF2,CSGALNACT1,DAPK1,DGKH,NAMPT,PAPSS2,PGAP1,RPS6KA3,RPTOR	rna_Lung_c2,rna_Large_Intestine_c6,rna_Large_Intestine_c17
KITLG	cluster_2	No	GO:0006796	BP	phosphate-containing compound metabolic process	0.00975562	ATF2,DAPK1,DGKH,NAMPT,PAPSS2,PGAP1,RPS6KA3,RPTOR	rna_Lung_c2,rna_Large_Intestine_c6,rna_Large_Intestine_c17
KITLG	cluster_2	No	GO:0030307	BP	positive regulation of cell growth	0.0223722	BCL2,RPS6KA3,RPTOR	rna_Lung_c2,rna_Large_Intestine_c6,rna_Large_Intestine_c17
KITLG	cluster_2	No	GO:0033554	BP	cellular response to stress	0.039032	ATF2,BCL2,DAPK1,PPARG,RPS6KA3,RPTOR	rna_Lung_c2,rna_Large_Intestine_c6,rna_Large_Intestine_c17
KITLG	cluster_2	No	GO:0043543	BP	protein acylation	0.0223722	ATF2,MBTD1,NAA35	rna_Lung_c2,rna_Large_Intestine_c6,rna_Large_Intestine_c17
KITLG	cluster_2	No	GO:0045944	BP	positive regulation of transcription by RNA polymerase II	0.0145695	ATF2,MEOX2,NAMPT,PPARG,RPS6KA3,SS18,TOX2	rna_Lung_c2,rna_Large_Intestine_c6,rna_Large_Intestine_c17
KITLG	cluster_2	No	GO:0052547	BP	regulation of peptidase activity	0.0102455	ASPH,DAPK1,PPARG,RPS6KA3,SERPINE1	rna_Lung_c2,rna_Large_Intestine_c6,rna_Large_Intestine_c17
KITLG	cluster_2	No	GO:0052548	BP	regulation of endopeptidase activity	0.00642248	ASPH,DAPK1,PPARG,RPS6KA3,SERPINE1	rna_Lung_c2,rna_Large_Intestine_c6,rna_Large_Intestine_c17
KITLG	cluster_2	No	GO:2000116	BP	regulation of cysteine-type endopeptidase activity	0.0114636	ASPH,DAPK1,PPARG,RPS6KA3	rna_Lung_c2,rna_Large_Intestine_c6,rna_Large_Intestine_c17
KITLG	cluster_2	No	GO:2001056	BP	positive regulation of cysteine-type endopeptidase activity	0.039032	ASPH,DAPK1,PPARG	rna_Lung_c2,rna_Large_Intestine_c6,rna_Large_Intestine_c17
KITLG	cluster_6	No	GO:0005979	BP	regulation of glycogen biosynthetic process	0.0347972	INSR,SORBS1	rna_Kidney_c12,rna_Kidney_c24
KITLG	cluster_6	No	GO:0006605	BP	protein targeting	0.027004	NLGN1,VPS41,ZDHHC21	rna_Kidney_c12,rna_Kidney_c24
KITLG	cluster_6	No	GO:0008104	BP	protein localization	0.0296135	LIN7A,NLGN1,RAPGEF6,SHROOM2,TSPAN5,VPS41,ZDHHC21	rna_Kidney_c12,rna_Kidney_c24
KITLG	cluster_6	No	GO:0009887	BP	animal organ morphogenesis	0.0347972	INSR,NOTCH2,PBX3,SHROOM2,TGFBR3	rna_Kidney_c12,rna_Kidney_c24
KITLG	cluster_6	No	GO:0010035	BP	response to inorganic substance	0.0312261	HOMER1,NLGN1,PLCG2,PRKAA2,SLC38A2	rna_Kidney_c12,rna_Kidney_c24
KITLG	cluster_6	No	GO:0010962	BP	regulation of glucan biosynthetic process	0.0347972	INSR,SORBS1	rna_Kidney_c12,rna_Kidney_c24
KITLG	cluster_6	No	GO:0033036	BP	macromolecule localization	0.0297148	LIN7A,NLGN1,RAPGEF6,SHROOM2,TSPAN5,VPS41,ZDHHC21	rna_Kidney_c12,rna_Kidney_c24
KITLG	cluster_6	No	GO:0034613	BP	cellular protein localization	0.0296135	LIN7A,NLGN1,RAPGEF6,TSPAN5,VPS41,ZDHHC21	rna_Kidney_c12,rna_Kidney_c24
KITLG	cluster_6	No	GO:0043467	BP	regulation of generation of precursor metabolites and energy	0.0296135	INSR,PRKAA2,SORBS1	rna_Kidney_c12,rna_Kidney_c24
KITLG	cluster_6	No	GO:0045725	BP	positive regulation of glycogen biosynthetic process	0.0347972	INSR,SORBS1	rna_Kidney_c12,rna_Kidney_c24
KITLG	cluster_6	No	GO:0045913	BP	positive regulation of carbohydrate metabolic process	0.0212421	INSR,PRKAA2,SORBS1	rna_Kidney_c12,rna_Kidney_c24
KITLG	cluster_6	No	GO:0051592	BP	response to calcium ion	0.0155394	HOMER1,NLGN1,PLCG2,PRKAA2	rna_Kidney_c12,rna_Kidney_c24
KITLG	cluster_6	No	GO:0051641	BP	cellular localization	0.00811082	IFT74,LIN7A,MYO1E,NLGN1,RAPGEF6,SHROOM2,TSPAN5,VPS41,ZDHHC21	rna_Kidney_c12,rna_Kidney_c24
KITLG	cluster_6	No	GO:0051648	BP	vesicle localization	0.0187972	MYO1E,NLGN1,SHROOM2	rna_Kidney_c12,rna_Kidney_c24
KITLG	cluster_6	No	GO:0051649	BP	establishment of localization in cell	0.0118146	IFT74,LIN7A,MYO1E,NLGN1,PLCG2,SHROOM2,VPS41,ZDHHC21	rna_Kidney_c12,rna_Kidney_c24
KITLG	cluster_6	No	GO:0051668	BP	localization within membrane	0.0200059	LIN7A,NLGN1,RAPGEF6,TSPAN5,ZDHHC21	rna_Kidney_c12,rna_Kidney_c24
KITLG	cluster_6	No	GO:0070727	BP	cellular macromolecule localization	0.0296135	LIN7A,NLGN1,RAPGEF6,TSPAN5,VPS41,ZDHHC21	rna_Kidney_c12,rna_Kidney_c24
KITLG	cluster_6	No	GO:0070873	BP	regulation of glycogen metabolic process	0.0347972	INSR,SORBS1	rna_Kidney_c12,rna_Kidney_c24
KITLG	cluster_6	No	GO:0070875	BP	positive regulation of glycogen metabolic process	0.0347972	INSR,SORBS1	rna_Kidney_c12,rna_Kidney_c24
KITLG	cluster_6	No	GO:0072657	BP	protein localization to membrane	0.0123621	LIN7A,NLGN1,RAPGEF6,TSPAN5,ZDHHC21	rna_Kidney_c12,rna_Kidney_c24
KITLG	cluster_6	No	GO:0120036	BP	plasma membrane bounded cell projection organization	0.0347972	CNTN4,IFT74,INSR,NLGN1,RAPGEF6	rna_Kidney_c12,rna_Kidney_c24
KLF10	cluster_3	No	GO:0006644	BP	phospholipid metabolic process	0.00536471	CETP,ENPP2,MTMR6,PIK3CD,PLA2G4A	rna_Thymus_c12
KLF10	cluster_3	No	GO:0006650	BP	glycerophospholipid metabolic process	0.00509107	CETP,ENPP2,MTMR6,PIK3CD,PLA2G4A	rna_Thymus_c12
KLF10	cluster_3	No	GO:0019637	BP	organophosphate metabolic process	0.0058969	CETP,ENPP2,MTMR6,PARP16,PIK3CD,PLA2G4A	rna_Thymus_c12
KLF10	cluster_3	No	GO:0032088	BP	negative regulation of NF-kappaB transcription factor activity	0.0190617	ANXA4,CARD8,PRMT2	rna_Thymus_c12
KLF10	cluster_3	No	GO:0043433	BP	negative regulation of DNA-binding transcription factor activity	0.00898571	ANXA4,CARD8,PRMT2,WWP2	rna_Thymus_c12
KLF10	cluster_3	No	GO:0046470	BP	phosphatidylcholine metabolic process	0.023284	CETP,ENPP2,PLA2G4A	rna_Thymus_c12
KLF10	cluster_3	No	GO:0046486	BP	glycerolipid metabolic process	0.0081196	CETP,ENPP2,MTMR6,PIK3CD,PLA2G4A	rna_Thymus_c12
KLF10	cluster_3	No	GO:0051090	BP	regulation of DNA-binding transcription factor activity	0.0243422	ANXA4,CARD8,PRMT2,TRAF1,WWP2	rna_Thymus_c12
KLF10	cluster_3	Yes	GO:0010558	BP	negative regulation of macromolecule biosynthetic process	0.0451326	NRG1,PRMT2,SUPT4H1,WWP2,YTHDF2,ZBTB46,ZNF124	rna_Thymus_c12
KLF10	cluster_4	No	GO:0006351	BP	transcription, DNA-templated	0.0257639	GTF2B,ICE1,SPIN1,TAF9	rna_Thymus_c13
KLF10	cluster_4	No	GO:0006473	BP	protein acetylation	0.0381011	ATF2,GTF2B,TAF9	rna_Thymus_c13
KLF10	cluster_4	No	GO:0009058	BP	biosynthetic process	0.00893838	DGKH,DTL,GTF2B,ICE1,PDSS1,PLA2G4A,PRPSAP1,SPIN1,TAF9	rna_Thymus_c13
KLF10	cluster_4	No	GO:0009059	BP	macromolecule biosynthetic process	0.0446077	DTL,GTF2B,ICE1,SPIN1,TAF9	rna_Thymus_c13
KLF10	cluster_4	No	GO:0018130	BP	heterocycle biosynthetic process	0.00893838	DTL,GTF2B,ICE1,PRPSAP1,SPIN1,TAF9	rna_Thymus_c13
KLF10	cluster_4	No	GO:0019438	BP	aromatic compound biosynthetic process	0.00893838	DTL,GTF2B,ICE1,PRPSAP1,SPIN1,TAF9	rna_Thymus_c13
KLF10	cluster_4	No	GO:0032774	BP	RNA biosynthetic process	0.0351189	GTF2B,ICE1,SPIN1,TAF9	rna_Thymus_c13
KLF10	cluster_4	No	GO:0034654	BP	nucleobase-containing compound biosynthetic process	0.00893838	DTL,GTF2B,ICE1,PRPSAP1,SPIN1,TAF9	rna_Thymus_c13
KLF10	cluster_4	No	GO:0043543	BP	protein acylation	0.0488874	ATF2,GTF2B,TAF9	rna_Thymus_c13
KLF10	cluster_4	No	GO:0044249	BP	cellular biosynthetic process	0.00893838	DGKH,DTL,GTF2B,ICE1,PDSS1,PLA2G4A,PRPSAP1,SPIN1,TAF9	rna_Thymus_c13
KLF10	cluster_4	No	GO:0044271	BP	cellular nitrogen compound biosynthetic process	0.0257639	DTL,GTF2B,ICE1,PRPSAP1,SPIN1,TAF9	rna_Thymus_c13
KLF10	cluster_4	No	GO:0051123	BP	RNA polymerase II preinitiation complex assembly	0.0257639	GTF2B,TAF9	rna_Thymus_c13
KLF10	cluster_4	No	GO:0070897	BP	transcription preinitiation complex assembly	0.0257639	GTF2B,TAF9	rna_Thymus_c13
KLF10	cluster_4	No	GO:0097659	BP	nucleic acid-templated transcription	0.0257639	GTF2B,ICE1,SPIN1,TAF9	rna_Thymus_c13
KLF10	cluster_4	No	GO:1901362	BP	organic cyclic compound biosynthetic process	0.0197409	DTL,GTF2B,ICE1,PRPSAP1,SPIN1,TAF9	rna_Thymus_c13
KLF10	cluster_4	No	GO:1901576	BP	organic substance biosynthetic process	0.00893838	DGKH,DTL,GTF2B,ICE1,PDSS1,PLA2G4A,PRPSAP1,SPIN1,TAF9	rna_Thymus_c13
KLF12	cluster_12	No	GO:0006474	BP	N-terminal protein amino acid acetylation	0.0177128	NAA15,NAA35	rna_Lung_c4,rna_Lung_c1
KLF12	cluster_12	No	GO:0016572	BP	histone phosphorylation	0.0455963	BAZ1B,RPS6KA5	rna_Lung_c4,rna_Lung_c1
KLF12	cluster_12	No	GO:0031365	BP	N-terminal protein amino acid modification	0.0177128	NAA15,NAA35	rna_Lung_c4,rna_Lung_c1
KLF12	cluster_12	No	GO:0043543	BP	protein acylation	0.0455963	NAA15,NAA35,ZDHHC21	rna_Lung_c4,rna_Lung_c1
KLF12	cluster_12	No	GO:0051402	BP	neuron apoptotic process	0.0455963	CIT,ERBB3	rna_Lung_c4,rna_Lung_c1
KLF12	cluster_12	No	GO:0051660	BP	establishment of centrosome localization	0.0177128	CEP83,PKHD1	rna_Lung_c4,rna_Lung_c1
KLF12	cluster_12	No	GO:0070997	BP	neuron death	0.0455963	CIT,ERBB3	rna_Lung_c4,rna_Lung_c1
KLF12	cluster_12	No	GO:1990164	BP	histone H2A phosphorylation	0.0177128	BAZ1B,RPS6KA5	rna_Lung_c4,rna_Lung_c1
KLF12	cluster_7	No	GO:0001775	BP	cell activation	0.0475915	BANK1,HDAC9,IKZF1,MEF2C,PTPRC	rna_Lymph_Node_c6,rna_Lymph_Node_c7,rna_Thymus_c4,rna_Thymus_c5,rna_Lymph_Node_c14,rna_Lymph_Node_c21
KLF12	cluster_7	No	GO:0001933	BP	negative regulation of protein phosphorylation	0.0289629	LDLRAD4,PARP14,PTPRC,SAMSN1	rna_Lymph_Node_c6,rna_Lymph_Node_c7,rna_Thymus_c4,rna_Thymus_c5,rna_Lymph_Node_c14,rna_Lymph_Node_c21
KLF12	cluster_7	No	GO:0001959	BP	regulation of cytokine-mediated signaling pathway	0.00487277	HSPA1A,HSPA1B,PARP14,PTPRC	rna_Lymph_Node_c6,rna_Lymph_Node_c7,rna_Thymus_c4,rna_Thymus_c5,rna_Lymph_Node_c14,rna_Lymph_Node_c21
KLF12	cluster_7	No	GO:0001961	BP	positive regulation of cytokine-mediated signaling pathway	0.00322163	HSPA1A,HSPA1B,PARP14	rna_Lymph_Node_c6,rna_Lymph_Node_c7,rna_Thymus_c4,rna_Thymus_c5,rna_Lymph_Node_c14,rna_Lymph_Node_c21
KLF12	cluster_7	No	GO:0002253	BP	activation of immune response	0.0300398	BANK1,IGHM,MEF2C,PTPRC,SKAP1	rna_Lymph_Node_c6,rna_Lymph_Node_c7,rna_Thymus_c4,rna_Thymus_c5,rna_Lymph_Node_c14,rna_Lymph_Node_c21
KLF12	cluster_7	No	GO:0002429	BP	immune response-activating cell surface receptor signaling pathway	0.0131445	BANK1,IGHM,MEF2C,PTPRC,SKAP1	rna_Lymph_Node_c6,rna_Lymph_Node_c7,rna_Thymus_c4,rna_Thymus_c5,rna_Lymph_Node_c14,rna_Lymph_Node_c21
KLF12	cluster_7	No	GO:0002694	BP	regulation of leukocyte activation	0.0240379	BANK1,IGHM,IKZF3,MEF2C,PTPRC,SAMSN1	rna_Lymph_Node_c6,rna_Lymph_Node_c7,rna_Thymus_c4,rna_Thymus_c5,rna_Lymph_Node_c14,rna_Lymph_Node_c21
KLF12	cluster_7	No	GO:0002757	BP	immune response-activating signal transduction	0.0131445	BANK1,IGHM,MEF2C,PTPRC,SKAP1	rna_Lymph_Node_c6,rna_Lymph_Node_c7,rna_Thymus_c4,rna_Thymus_c5,rna_Lymph_Node_c14,rna_Lymph_Node_c21
KLF12	cluster_7	No	GO:0002764	BP	immune response-regulating signaling pathway	0.0254036	BANK1,IGHM,MEF2C,PTPRC,SKAP1	rna_Lymph_Node_c6,rna_Lymph_Node_c7,rna_Thymus_c4,rna_Thymus_c5,rna_Lymph_Node_c14,rna_Lymph_Node_c21
KLF12	cluster_7	No	GO:0002768	BP	immune response-regulating cell surface receptor signaling pathway	0.0176269	BANK1,IGHM,MEF2C,PTPRC,SKAP1	rna_Lymph_Node_c6,rna_Lymph_Node_c7,rna_Thymus_c4,rna_Thymus_c5,rna_Lymph_Node_c14,rna_Lymph_Node_c21
KLF12	cluster_7	No	GO:0002819	BP	regulation of adaptive immune response	0.00735733	MEF2C,PTPRC,SAMSN1,SKAP1	rna_Lymph_Node_c6,rna_Lymph_Node_c7,rna_Thymus_c4,rna_Thymus_c5,rna_Lymph_Node_c14,rna_Lymph_Node_c21
KLF12	cluster_7	No	GO:0006458	BP	'de novo' protein folding	0.0356277	HSPA1A,HSPA1B	rna_Lymph_Node_c6,rna_Lymph_Node_c7,rna_Thymus_c4,rna_Thymus_c5,rna_Lymph_Node_c14,rna_Lymph_Node_c21
KLF12	cluster_7	No	GO:0006986	BP	response to unfolded protein	0.0447561	HSPA1A,HSPA1B	rna_Lymph_Node_c6,rna_Lymph_Node_c7,rna_Thymus_c4,rna_Thymus_c5,rna_Lymph_Node_c14,rna_Lymph_Node_c21
KLF12	cluster_7	No	GO:0007498	BP	mesoderm development	0.0447561	IKZF1,IKZF3	rna_Lymph_Node_c6,rna_Lymph_Node_c7,rna_Thymus_c4,rna_Thymus_c5,rna_Lymph_Node_c14,rna_Lymph_Node_c21
KLF12	cluster_7	No	GO:0009408	BP	response to heat	0.0447561	HSPA1A,HSPA1B	rna_Lymph_Node_c6,rna_Lymph_Node_c7,rna_Thymus_c4,rna_Thymus_c5,rna_Lymph_Node_c14,rna_Lymph_Node_c21
KLF12	cluster_7	No	GO:0009725	BP	response to hormone	0.0361741	HDAC9,HSPA1A,HSPA1B,MEF2C	rna_Lymph_Node_c6,rna_Lymph_Node_c7,rna_Thymus_c4,rna_Thymus_c5,rna_Lymph_Node_c14,rna_Lymph_Node_c21
KLF12	cluster_7	No	GO:0009888	BP	tissue development	0.0145381	BASP1,IKZF1,IKZF3,MEF2C,PTPRC	rna_Lymph_Node_c6,rna_Lymph_Node_c7,rna_Thymus_c4,rna_Thymus_c5,rna_Lymph_Node_c14,rna_Lymph_Node_c21
KLF12	cluster_7	No	GO:0009896	BP	positive regulation of catabolic process	0.0361741	HSPA1A,HSPA1B,PIP4K2A,ZC3HAV1	rna_Lymph_Node_c6,rna_Lymph_Node_c7,rna_Thymus_c4,rna_Thymus_c5,rna_Lymph_Node_c14,rna_Lymph_Node_c21
KLF12	cluster_7	No	GO:0009968	BP	negative regulation of signal transduction	0.00418964	BANK1,HSPA1A,HSPA1B,LDLRAD4,NFATC1,PARP14,PIP4K2A,PTPRC	rna_Lymph_Node_c6,rna_Lymph_Node_c7,rna_Thymus_c4,rna_Thymus_c5,rna_Lymph_Node_c14,rna_Lymph_Node_c21
KLF12	cluster_7	No	GO:0010286	BP	heat acclimation	0.00449727	HSPA1A,HSPA1B	rna_Lymph_Node_c6,rna_Lymph_Node_c7,rna_Thymus_c4,rna_Thymus_c5,rna_Lymph_Node_c14,rna_Lymph_Node_c21
KLF12	cluster_7	No	GO:0010563	BP	negative regulation of phosphorus metabolic process	0.000848643	LDLRAD4,PARP14,PIP4K2A,PPP1R16B,PTPRC,SAMSN1	rna_Lymph_Node_c6,rna_Lymph_Node_c7,rna_Thymus_c4,rna_Thymus_c5,rna_Lymph_Node_c14,rna_Lymph_Node_c21
KLF12	cluster_7	No	GO:0010629	BP	negative regulation of gene expression	0.00206022	HDAC9,HSPA1A,HSPA1B,MEF2C,PARP14,PTPRC,SRGN	rna_Lymph_Node_c6,rna_Lymph_Node_c7,rna_Thymus_c4,rna_Thymus_c5,rna_Lymph_Node_c14,rna_Lymph_Node_c21
KLF12	cluster_7	No	GO:0010648	BP	negative regulation of cell communication	0.00449727	BANK1,HSPA1A,HSPA1B,LDLRAD4,NFATC1,PARP14,PIP4K2A,PTPRC	rna_Lymph_Node_c6,rna_Lymph_Node_c7,rna_Thymus_c4,rna_Thymus_c5,rna_Lymph_Node_c14,rna_Lymph_Node_c21
KLF12	cluster_7	No	GO:0010968	BP	regulation of microtubule nucleation	0.00449727	HSPA1A,HSPA1B	rna_Lymph_Node_c6,rna_Lymph_Node_c7,rna_Thymus_c4,rna_Thymus_c5,rna_Lymph_Node_c14,rna_Lymph_Node_c21
KLF12	cluster_7	No	GO:0016070	BP	RNA metabolic process	0.0280857	CELF2,DDX21,HNRNPA2B1,HSPA1A,HSPA1B	rna_Lymph_Node_c6,rna_Lymph_Node_c7,rna_Thymus_c4,rna_Thymus_c5,rna_Lymph_Node_c14,rna_Lymph_Node_c21
KLF12	cluster_7	No	GO:0016482	BP	cytosolic transport	0.0130345	ERC1,PIP4K2A,SNX2	rna_Lymph_Node_c6,rna_Lymph_Node_c7,rna_Thymus_c4,rna_Thymus_c5,rna_Lymph_Node_c14,rna_Lymph_Node_c21
KLF12	cluster_7	No	GO:0017015	BP	regulation of transforming growth factor beta receptor signaling pathway	0.0224802	HSPA1A,LDLRAD4,ZEB2	rna_Lymph_Node_c6,rna_Lymph_Node_c7,rna_Thymus_c4,rna_Thymus_c5,rna_Lymph_Node_c14,rna_Lymph_Node_c21
KLF12	cluster_7	No	GO:0018205	BP	peptidyl-lysine modification	0.0381303	HDAC9,KANSL1,KAT6A	rna_Lymph_Node_c6,rna_Lymph_Node_c7,rna_Thymus_c4,rna_Thymus_c5,rna_Lymph_Node_c14,rna_Lymph_Node_c21
KLF12	cluster_7	No	GO:0023057	BP	negative regulation of signaling	0.0047355	BANK1,HSPA1A,HSPA1B,LDLRAD4,NFATC1,PARP14,PIP4K2A,PTPRC	rna_Lymph_Node_c6,rna_Lymph_Node_c7,rna_Thymus_c4,rna_Thymus_c5,rna_Lymph_Node_c14,rna_Lymph_Node_c21
KLF12	cluster_7	No	GO:0030888	BP	regulation of B cell proliferation	0.0224802	IKZF3,MEF2C,PTPRC	rna_Lymph_Node_c6,rna_Lymph_Node_c7,rna_Thymus_c4,rna_Thymus_c5,rna_Lymph_Node_c14,rna_Lymph_Node_c21
KLF12	cluster_7	No	GO:0031110	BP	regulation of microtubule polymerization or depolymerization	0.010928	HSPA1A,HSPA1B,MAPRE2	rna_Lymph_Node_c6,rna_Lymph_Node_c7,rna_Thymus_c4,rna_Thymus_c5,rna_Lymph_Node_c14,rna_Lymph_Node_c21
KLF12	cluster_7	No	GO:0031112	BP	positive regulation of microtubule polymerization or depolymerization	0.0356277	HSPA1A,HSPA1B	rna_Lymph_Node_c6,rna_Lymph_Node_c7,rna_Thymus_c4,rna_Thymus_c5,rna_Lymph_Node_c14,rna_Lymph_Node_c21
KLF12	cluster_7	No	GO:0031116	BP	positive regulation of microtubule polymerization	0.0272927	HSPA1A,HSPA1B	rna_Lymph_Node_c6,rna_Lymph_Node_c7,rna_Thymus_c4,rna_Thymus_c5,rna_Lymph_Node_c14,rna_Lymph_Node_c21
KLF12	cluster_7	No	GO:0031331	BP	positive regulation of cellular catabolic process	0.0224802	HSPA1A,HSPA1B,PIP4K2A,ZC3HAV1	rna_Lymph_Node_c6,rna_Lymph_Node_c7,rna_Thymus_c4,rna_Thymus_c5,rna_Lymph_Node_c14,rna_Lymph_Node_c21
KLF12	cluster_7	No	GO:0031334	BP	positive regulation of protein-containing complex assembly	0.0447561	HSPA1A,HSPA1B,SKAP1	rna_Lymph_Node_c6,rna_Lymph_Node_c7,rna_Thymus_c4,rna_Thymus_c5,rna_Lymph_Node_c14,rna_Lymph_Node_c21
KLF12	cluster_7	No	GO:0031397	BP	negative regulation of protein ubiquitination	0.0356277	HSPA1A,HSPA1B	rna_Lymph_Node_c6,rna_Lymph_Node_c7,rna_Thymus_c4,rna_Thymus_c5,rna_Lymph_Node_c14,rna_Lymph_Node_c21
KLF12	cluster_7	No	GO:0031400	BP	negative regulation of protein modification process	9.41557e-05	HSPA1A,HSPA1B,LDLRAD4,PARP14,PPP1R16B,PTPRC,SAMSN1	rna_Lymph_Node_c6,rna_Lymph_Node_c7,rna_Thymus_c4,rna_Thymus_c5,rna_Lymph_Node_c14,rna_Lymph_Node_c21
KLF12	cluster_7	No	GO:0031647	BP	regulation of protein stability	0.0417845	ATP1B3,HSPA1A,HSPA1B	rna_Lymph_Node_c6,rna_Lymph_Node_c7,rna_Thymus_c4,rna_Thymus_c5,rna_Lymph_Node_c14,rna_Lymph_Node_c21
KLF12	cluster_7	No	GO:0032269	BP	negative regulation of cellular protein metabolic process	0.00163207	HSPA1A,HSPA1B,LDLRAD4,PARP14,PPP1R16B,PTPRC,SAMSN1	rna_Lymph_Node_c6,rna_Lymph_Node_c7,rna_Thymus_c4,rna_Thymus_c5,rna_Lymph_Node_c14,rna_Lymph_Node_c21
KLF12	cluster_7	No	GO:0032271	BP	regulation of protein polymerization	0.0356277	CAPZA1,HSPA1A,HSPA1B	rna_Lymph_Node_c6,rna_Lymph_Node_c7,rna_Thymus_c4,rna_Thymus_c5,rna_Lymph_Node_c14,rna_Lymph_Node_c21
KLF12	cluster_7	No	GO:0032677	BP	regulation of interleukin-8 production	0.0417845	HSPA1A,HSPA1B,PTPRC	rna_Lymph_Node_c6,rna_Lymph_Node_c7,rna_Thymus_c4,rna_Thymus_c5,rna_Lymph_Node_c14,rna_Lymph_Node_c21
KLF12	cluster_7	No	GO:0032870	BP	cellular response to hormone stimulus	0.00811873	HDAC9,HSPA1A,HSPA1B,MEF2C	rna_Lymph_Node_c6,rna_Lymph_Node_c7,rna_Thymus_c4,rna_Thymus_c5,rna_Lymph_Node_c14,rna_Lymph_Node_c21
KLF12	cluster_7	No	GO:0032886	BP	regulation of microtubule-based process	0.0381303	HSPA1A,HSPA1B,MAPRE2	rna_Lymph_Node_c6,rna_Lymph_Node_c7,rna_Thymus_c4,rna_Thymus_c5,rna_Lymph_Node_c14,rna_Lymph_Node_c21
KLF12	cluster_7	No	GO:0033043	BP	regulation of organelle organization	0.00608263	CAPZA1,HNRNPA2B1,HSPA1A,HSPA1B,MAPRE2,PIP4K2A,ZEB2	rna_Lymph_Node_c6,rna_Lymph_Node_c7,rna_Thymus_c4,rna_Thymus_c5,rna_Lymph_Node_c14,rna_Lymph_Node_c21
KLF12	cluster_7	No	GO:0034605	BP	cellular response to heat	0.0356277	HSPA1A,HSPA1B	rna_Lymph_Node_c6,rna_Lymph_Node_c7,rna_Thymus_c4,rna_Thymus_c5,rna_Lymph_Node_c14,rna_Lymph_Node_c21
KLF12	cluster_7	No	GO:0034620	BP	cellular response to unfolded protein	0.0272927	HSPA1A,HSPA1B	rna_Lymph_Node_c6,rna_Lymph_Node_c7,rna_Thymus_c4,rna_Thymus_c5,rna_Lymph_Node_c14,rna_Lymph_Node_c21
KLF12	cluster_7	No	GO:0035303	BP	regulation of dephosphorylation	0.0173968	MEF2C,PPP1R16B,PTPRC	rna_Lymph_Node_c6,rna_Lymph_Node_c7,rna_Thymus_c4,rna_Thymus_c5,rna_Lymph_Node_c14,rna_Lymph_Node_c21
KLF12	cluster_7	No	GO:0035306	BP	positive regulation of dephosphorylation	0.0060483	MEF2C,PPP1R16B,PTPRC	rna_Lymph_Node_c6,rna_Lymph_Node_c7,rna_Thymus_c4,rna_Thymus_c5,rna_Lymph_Node_c14,rna_Lymph_Node_c21
KLF12	cluster_7	No	GO:0035850	BP	epithelial cell differentiation involved in kidney development	0.0447561	BASP1,MEF2C	rna_Lymph_Node_c6,rna_Lymph_Node_c7,rna_Thymus_c4,rna_Thymus_c5,rna_Lymph_Node_c14,rna_Lymph_Node_c21
KLF12	cluster_7	No	GO:0035967	BP	cellular response to topologically incorrect protein	0.0356277	HSPA1A,HSPA1B	rna_Lymph_Node_c6,rna_Lymph_Node_c7,rna_Thymus_c4,rna_Thymus_c5,rna_Lymph_Node_c14,rna_Lymph_Node_c21
KLF12	cluster_7	No	GO:0042026	BP	protein refolding	0.010928	HSPA1A,HSPA1B	rna_Lymph_Node_c6,rna_Lymph_Node_c7,rna_Thymus_c4,rna_Thymus_c5,rna_Lymph_Node_c14,rna_Lymph_Node_c21
KLF12	cluster_7	No	GO:0042100	BP	B cell proliferation	0.0447561	MEF2C,PTPRC	rna_Lymph_Node_c6,rna_Lymph_Node_c7,rna_Thymus_c4,rna_Thymus_c5,rna_Lymph_Node_c14,rna_Lymph_Node_c21
KLF12	cluster_7	No	GO:0042113	BP	B cell activation	0.00445891	BANK1,HDAC9,MEF2C,PTPRC	rna_Lymph_Node_c6,rna_Lymph_Node_c7,rna_Thymus_c4,rna_Thymus_c5,rna_Lymph_Node_c14,rna_Lymph_Node_c21
KLF12	cluster_7	No	GO:0042326	BP	negative regulation of phosphorylation	0.00449727	LDLRAD4,PARP14,PIP4K2A,PTPRC,SAMSN1	rna_Lymph_Node_c6,rna_Lymph_Node_c7,rna_Thymus_c4,rna_Thymus_c5,rna_Lymph_Node_c14,rna_Lymph_Node_c21
KLF12	cluster_7	No	GO:0042981	BP	regulation of apoptotic process	0.0234725	GRK5,HSPA1A,HSPA1B,IKZF3,MEF2C,TNFAIP8,ZFAND6	rna_Lymph_Node_c6,rna_Lymph_Node_c7,rna_Thymus_c4,rna_Thymus_c5,rna_Lymph_Node_c14,rna_Lymph_Node_c21
KLF12	cluster_7	No	GO:0043066	BP	negative regulation of apoptotic process	0.0150986	GRK5,HSPA1A,HSPA1B,MEF2C,TNFAIP8,ZFAND6	rna_Lymph_Node_c6,rna_Lymph_Node_c7,rna_Thymus_c4,rna_Thymus_c5,rna_Lymph_Node_c14,rna_Lymph_Node_c21
KLF12	cluster_7	No	GO:0043067	BP	regulation of programmed cell death	0.0254016	GRK5,HSPA1A,HSPA1B,IKZF3,MEF2C,TNFAIP8,ZFAND6	rna_Lymph_Node_c6,rna_Lymph_Node_c7,rna_Thymus_c4,rna_Thymus_c5,rna_Lymph_Node_c14,rna_Lymph_Node_c21
KLF12	cluster_7	No	GO:0043069	BP	negative regulation of programmed cell death	0.0163718	GRK5,HSPA1A,HSPA1B,MEF2C,TNFAIP8,ZFAND6	rna_Lymph_Node_c6,rna_Lymph_Node_c7,rna_Thymus_c4,rna_Thymus_c5,rna_Lymph_Node_c14,rna_Lymph_Node_c21
KLF12	cluster_7	No	GO:0043254	BP	regulation of protein-containing complex assembly	0.00475523	CAPZA1,HSPA1A,HSPA1B,LDLRAD4,SKAP1	rna_Lymph_Node_c6,rna_Lymph_Node_c7,rna_Thymus_c4,rna_Thymus_c5,rna_Lymph_Node_c14,rna_Lymph_Node_c21
KLF12	cluster_7	No	GO:0044087	BP	regulation of cellular component biogenesis	0.000698036	CAPZA1,HSPA1A,HSPA1B,LDLRAD4,MEF2C,PIP4K2A,PPP1R16B,SKAP1	rna_Lymph_Node_c6,rna_Lymph_Node_c7,rna_Thymus_c4,rna_Thymus_c5,rna_Lymph_Node_c14,rna_Lymph_Node_c21
KLF12	cluster_7	No	GO:0045321	BP	leukocyte activation	0.0272927	BANK1,HDAC9,IKZF1,MEF2C,PTPRC	rna_Lymph_Node_c6,rna_Lymph_Node_c7,rna_Thymus_c4,rna_Thymus_c5,rna_Lymph_Node_c14,rna_Lymph_Node_c21
KLF12	cluster_7	No	GO:0045646	BP	regulation of erythrocyte differentiation	0.0447561	HSPA1A,HSPA1B	rna_Lymph_Node_c6,rna_Lymph_Node_c7,rna_Thymus_c4,rna_Thymus_c5,rna_Lymph_Node_c14,rna_Lymph_Node_c21
KLF12	cluster_7	No	GO:0045648	BP	positive regulation of erythrocyte differentiation	0.0272927	HSPA1A,HSPA1B	rna_Lymph_Node_c6,rna_Lymph_Node_c7,rna_Thymus_c4,rna_Thymus_c5,rna_Lymph_Node_c14,rna_Lymph_Node_c21
KLF12	cluster_7	No	GO:0045936	BP	negative regulation of phosphate metabolic process	0.000848643	LDLRAD4,PARP14,PIP4K2A,PPP1R16B,PTPRC,SAMSN1	rna_Lymph_Node_c6,rna_Lymph_Node_c7,rna_Thymus_c4,rna_Thymus_c5,rna_Lymph_Node_c14,rna_Lymph_Node_c21
KLF12	cluster_7	No	GO:0045944	BP	positive regulation of transcription by RNA polymerase II	0.00138648	KAT6A,MEF2C,NAMPT,NFATC1,RFX3,SKAP1,SSBP2,ZEB2	rna_Lymph_Node_c6,rna_Lymph_Node_c7,rna_Thymus_c4,rna_Thymus_c5,rna_Lymph_Node_c14,rna_Lymph_Node_c21
KLF12	cluster_7	No	GO:0046622	BP	positive regulation of organ growth	0.0447561	BASP1,MEF2C	rna_Lymph_Node_c6,rna_Lymph_Node_c7,rna_Thymus_c4,rna_Thymus_c5,rna_Lymph_Node_c14,rna_Lymph_Node_c21
KLF12	cluster_7	No	GO:0046649	BP	lymphocyte activation	0.00790054	BANK1,HDAC9,IKZF1,MEF2C,PTPRC	rna_Lymph_Node_c6,rna_Lymph_Node_c7,rna_Thymus_c4,rna_Thymus_c5,rna_Lymph_Node_c14,rna_Lymph_Node_c21
KLF12	cluster_7	No	GO:0046907	BP	intracellular transport	0.0060483	ERC1,HNRNPA2B1,HSPA1A,PIP4K2A,SNX2,ZFAND6	rna_Lymph_Node_c6,rna_Lymph_Node_c7,rna_Thymus_c4,rna_Thymus_c5,rna_Lymph_Node_c14,rna_Lymph_Node_c21
KLF12	cluster_7	No	GO:0050730	BP	regulation of peptidyl-tyrosine phosphorylation	0.0240148	BANK1,PARP14,PTPRC,SAMSN1	rna_Lymph_Node_c6,rna_Lymph_Node_c7,rna_Thymus_c4,rna_Thymus_c5,rna_Lymph_Node_c14,rna_Lymph_Node_c21
KLF12	cluster_7	No	GO:0050732	BP	negative regulation of peptidyl-tyrosine phosphorylation	0.00322163	PARP14,PTPRC,SAMSN1	rna_Lymph_Node_c6,rna_Lymph_Node_c7,rna_Thymus_c4,rna_Thymus_c5,rna_Lymph_Node_c14,rna_Lymph_Node_c21
KLF12	cluster_7	No	GO:0050776	BP	regulation of immune response	0.000831212	BANK1,HSPA1A,HSPA1B,IGHM,MEF2C,PARP14,PTPRC,SAMSN1,SKAP1	rna_Lymph_Node_c6,rna_Lymph_Node_c7,rna_Thymus_c4,rna_Thymus_c5,rna_Lymph_Node_c14,rna_Lymph_Node_c21
KLF12	cluster_7	No	GO:0050777	BP	negative regulation of immune response	0.0479064	PARP14,PTPRC,SAMSN1	rna_Lymph_Node_c6,rna_Lymph_Node_c7,rna_Thymus_c4,rna_Thymus_c5,rna_Lymph_Node_c14,rna_Lymph_Node_c21
KLF12	cluster_7	No	GO:0050821	BP	protein stabilization	0.0272927	ATP1B3,HSPA1A,HSPA1B	rna_Lymph_Node_c6,rna_Lymph_Node_c7,rna_Thymus_c4,rna_Thymus_c5,rna_Lymph_Node_c14,rna_Lymph_Node_c21
KLF12	cluster_7	No	GO:0050851	BP	antigen receptor-mediated signaling pathway	0.0064289	BANK1,IGHM,MEF2C,PTPRC,SKAP1	rna_Lymph_Node_c6,rna_Lymph_Node_c7,rna_Thymus_c4,rna_Thymus_c5,rna_Lymph_Node_c14,rna_Lymph_Node_c21
KLF12	cluster_7	No	GO:0050853	BP	B cell receptor signaling pathway	0.0173968	BANK1,IGHM,MEF2C,PTPRC	rna_Lymph_Node_c6,rna_Lymph_Node_c7,rna_Thymus_c4,rna_Thymus_c5,rna_Lymph_Node_c14,rna_Lymph_Node_c21
KLF12	cluster_7	No	GO:0050864	BP	regulation of B cell activation	0.000570133	BANK1,IGHM,IKZF3,MEF2C,PTPRC,SAMSN1	rna_Lymph_Node_c6,rna_Lymph_Node_c7,rna_Thymus_c4,rna_Thymus_c5,rna_Lymph_Node_c14,rna_Lymph_Node_c21
KLF12	cluster_7	No	GO:0050865	BP	regulation of cell activation	0.0336034	BANK1,IGHM,IKZF3,MEF2C,PTPRC,SAMSN1	rna_Lymph_Node_c6,rna_Lymph_Node_c7,rna_Thymus_c4,rna_Thymus_c5,rna_Lymph_Node_c14,rna_Lymph_Node_c21
KLF12	cluster_7	No	GO:0051084	BP	'de novo' posttranslational protein folding	0.0272927	HSPA1A,HSPA1B	rna_Lymph_Node_c6,rna_Lymph_Node_c7,rna_Thymus_c4,rna_Thymus_c5,rna_Lymph_Node_c14,rna_Lymph_Node_c21
KLF12	cluster_7	No	GO:0051085	BP	chaperone cofactor-dependent protein refolding	0.0272927	HSPA1A,HSPA1B	rna_Lymph_Node_c6,rna_Lymph_Node_c7,rna_Thymus_c4,rna_Thymus_c5,rna_Lymph_Node_c14,rna_Lymph_Node_c21
KLF12	cluster_7	No	GO:0051092	BP	positive regulation of NF-kappaB transcription factor activity	0.0417845	ERC1,HSPA1A,HSPA1B	rna_Lymph_Node_c6,rna_Lymph_Node_c7,rna_Thymus_c4,rna_Thymus_c5,rna_Lymph_Node_c14,rna_Lymph_Node_c21
KLF12	cluster_7	No	GO:0051130	BP	positive regulation of cellular component organization	0.0356277	HNRNPA2B1,HSPA1A,HSPA1B,MAPRE2,PIP4K2A,SKAP1	rna_Lymph_Node_c6,rna_Lymph_Node_c7,rna_Thymus_c4,rna_Thymus_c5,rna_Lymph_Node_c14,rna_Lymph_Node_c21
KLF12	cluster_7	No	GO:0051147	BP	regulation of muscle cell differentiation	0.0199577	HDAC9,MEF2C,NFATC1	rna_Lymph_Node_c6,rna_Lymph_Node_c7,rna_Thymus_c4,rna_Thymus_c5,rna_Lymph_Node_c14,rna_Lymph_Node_c21
KLF12	cluster_7	No	GO:0051248	BP	negative regulation of protein metabolic process	0.00206022	HSPA1A,HSPA1B,LDLRAD4,PARP14,PPP1R16B,PTPRC,SAMSN1	rna_Lymph_Node_c6,rna_Lymph_Node_c7,rna_Thymus_c4,rna_Thymus_c5,rna_Lymph_Node_c14,rna_Lymph_Node_c21
KLF12	cluster_7	No	GO:0051249	BP	regulation of lymphocyte activation	0.0133832	BANK1,IGHM,IKZF3,MEF2C,PTPRC,SAMSN1	rna_Lymph_Node_c6,rna_Lymph_Node_c7,rna_Thymus_c4,rna_Thymus_c5,rna_Lymph_Node_c14,rna_Lymph_Node_c21
KLF12	cluster_7	No	GO:0051336	BP	regulation of hydrolase activity	0.0308956	HDAC9,HSPA1A,MAPRE2,MEF2C,PTPRC,RAPGEF6	rna_Lymph_Node_c6,rna_Lymph_Node_c7,rna_Thymus_c4,rna_Thymus_c5,rna_Lymph_Node_c14,rna_Lymph_Node_c21
KLF12	cluster_7	No	GO:0051345	BP	positive regulation of hydrolase activity	0.0289629	HSPA1A,MAPRE2,MEF2C,PTPRC,RAPGEF6	rna_Lymph_Node_c6,rna_Lymph_Node_c7,rna_Thymus_c4,rna_Thymus_c5,rna_Lymph_Node_c14,rna_Lymph_Node_c21
KLF12	cluster_7	No	GO:0051641	BP	cellular localization	0.000204902	ATP1B3,ERC1,HNRNPA2B1,HSPA1A,MAPRE2,PIP4K2A,PTPRC,RAPGEF6,SNX2,ZFAND6	rna_Lymph_Node_c6,rna_Lymph_Node_c7,rna_Thymus_c4,rna_Thymus_c5,rna_Lymph_Node_c14,rna_Lymph_Node_c21
KLF12	cluster_7	No	GO:0051649	BP	establishment of localization in cell	0.00940543	ERC1,HNRNPA2B1,HSPA1A,PIP4K2A,PTPRC,SNX2,ZFAND6	rna_Lymph_Node_c6,rna_Lymph_Node_c7,rna_Thymus_c4,rna_Thymus_c5,rna_Lymph_Node_c14,rna_Lymph_Node_c21
KLF12	cluster_7	No	GO:0060236	BP	regulation of mitotic spindle organization	0.0356277	HSPA1A,HSPA1B	rna_Lymph_Node_c6,rna_Lymph_Node_c7,rna_Thymus_c4,rna_Thymus_c5,rna_Lymph_Node_c14,rna_Lymph_Node_c21
KLF12	cluster_7	No	GO:0060421	BP	positive regulation of heart growth	0.0447561	BASP1,MEF2C	rna_Lymph_Node_c6,rna_Lymph_Node_c7,rna_Thymus_c4,rna_Thymus_c5,rna_Lymph_Node_c14,rna_Lymph_Node_c21
KLF12	cluster_7	No	GO:0060548	BP	negative regulation of cell death	0.0253058	GRK5,HSPA1A,HSPA1B,MEF2C,TNFAIP8,ZFAND6	rna_Lymph_Node_c6,rna_Lymph_Node_c7,rna_Thymus_c4,rna_Thymus_c5,rna_Lymph_Node_c14,rna_Lymph_Node_c21
KLF12	cluster_7	No	GO:0060759	BP	regulation of response to cytokine stimulus	0.00540736	HSPA1A,HSPA1B,PARP14,PTPRC	rna_Lymph_Node_c6,rna_Lymph_Node_c7,rna_Thymus_c4,rna_Thymus_c5,rna_Lymph_Node_c14,rna_Lymph_Node_c21
KLF12	cluster_7	No	GO:0060760	BP	positive regulation of response to cytokine stimulus	0.00425175	HSPA1A,HSPA1B,PARP14	rna_Lymph_Node_c6,rna_Lymph_Node_c7,rna_Thymus_c4,rna_Thymus_c5,rna_Lymph_Node_c14,rna_Lymph_Node_c21
KLF12	cluster_7	No	GO:0070370	BP	cellular heat acclimation	0.00449727	HSPA1A,HSPA1B	rna_Lymph_Node_c6,rna_Lymph_Node_c7,rna_Thymus_c4,rna_Thymus_c5,rna_Lymph_Node_c14,rna_Lymph_Node_c21
KLF12	cluster_7	No	GO:0070424	BP	regulation of nucleotide-binding oligomerization domain containing signaling pathway	0.00449727	HSPA1A,HSPA1B	rna_Lymph_Node_c6,rna_Lymph_Node_c7,rna_Thymus_c4,rna_Thymus_c5,rna_Lymph_Node_c14,rna_Lymph_Node_c21
KLF12	cluster_7	No	GO:0070426	BP	positive regulation of nucleotide-binding oligomerization domain containing signaling pathway	0.00449727	HSPA1A,HSPA1B	rna_Lymph_Node_c6,rna_Lymph_Node_c7,rna_Thymus_c4,rna_Thymus_c5,rna_Lymph_Node_c14,rna_Lymph_Node_c21
KLF12	cluster_7	No	GO:0070432	BP	regulation of nucleotide-binding oligomerization domain containing 2 signaling pathway	0.00449727	HSPA1A,HSPA1B	rna_Lymph_Node_c6,rna_Lymph_Node_c7,rna_Thymus_c4,rna_Thymus_c5,rna_Lymph_Node_c14,rna_Lymph_Node_c21
KLF12	cluster_7	No	GO:0070434	BP	positive regulation of nucleotide-binding oligomerization domain containing 2 signaling pathway	0.00449727	HSPA1A,HSPA1B	rna_Lymph_Node_c6,rna_Lymph_Node_c7,rna_Thymus_c4,rna_Thymus_c5,rna_Lymph_Node_c14,rna_Lymph_Node_c21
KLF12	cluster_7	No	GO:0070507	BP	regulation of microtubule cytoskeleton organization	0.0173968	HSPA1A,HSPA1B,MAPRE2	rna_Lymph_Node_c6,rna_Lymph_Node_c7,rna_Thymus_c4,rna_Thymus_c5,rna_Lymph_Node_c14,rna_Lymph_Node_c21
KLF12	cluster_7	No	GO:0071383	BP	cellular response to steroid hormone stimulus	0.0356277	HSPA1A,HSPA1B	rna_Lymph_Node_c6,rna_Lymph_Node_c7,rna_Thymus_c4,rna_Thymus_c5,rna_Lymph_Node_c14,rna_Lymph_Node_c21
KLF12	cluster_7	No	GO:0090063	BP	positive regulation of microtubule nucleation	0.00449727	HSPA1A,HSPA1B	rna_Lymph_Node_c6,rna_Lymph_Node_c7,rna_Thymus_c4,rna_Thymus_c5,rna_Lymph_Node_c14,rna_Lymph_Node_c21
KLF12	cluster_7	No	GO:0090083	BP	regulation of inclusion body assembly	0.0193552	HSPA1A,HSPA1B	rna_Lymph_Node_c6,rna_Lymph_Node_c7,rna_Thymus_c4,rna_Thymus_c5,rna_Lymph_Node_c14,rna_Lymph_Node_c21
KLF12	cluster_7	No	GO:0090084	BP	negative regulation of inclusion body assembly	0.010928	HSPA1A,HSPA1B	rna_Lymph_Node_c6,rna_Lymph_Node_c7,rna_Thymus_c4,rna_Thymus_c5,rna_Lymph_Node_c14,rna_Lymph_Node_c21
KLF12	cluster_7	No	GO:0090169	BP	regulation of spindle assembly	0.010928	HSPA1A,HSPA1B	rna_Lymph_Node_c6,rna_Lymph_Node_c7,rna_Thymus_c4,rna_Thymus_c5,rna_Lymph_Node_c14,rna_Lymph_Node_c21
KLF12	cluster_7	No	GO:0090224	BP	regulation of spindle organization	0.0356277	HSPA1A,HSPA1B	rna_Lymph_Node_c6,rna_Lymph_Node_c7,rna_Thymus_c4,rna_Thymus_c5,rna_Lymph_Node_c14,rna_Lymph_Node_c21
KLF12	cluster_7	No	GO:1901673	BP	regulation of mitotic spindle assembly	0.010928	HSPA1A,HSPA1B	rna_Lymph_Node_c6,rna_Lymph_Node_c7,rna_Thymus_c4,rna_Thymus_c5,rna_Lymph_Node_c14,rna_Lymph_Node_c21
KLF12	cluster_7	No	GO:1902115	BP	regulation of organelle assembly	0.0251126	HSPA1A,HSPA1B,PIP4K2A	rna_Lymph_Node_c6,rna_Lymph_Node_c7,rna_Thymus_c4,rna_Thymus_c5,rna_Lymph_Node_c14,rna_Lymph_Node_c21
KLF12	cluster_7	No	GO:1902533	BP	positive regulation of intracellular signal transduction	0.044477	DDX21,HSPA1A,HSPA1B,MAPRE2,P2RY8,PTPRC	rna_Lymph_Node_c6,rna_Lymph_Node_c7,rna_Thymus_c4,rna_Thymus_c5,rna_Lymph_Node_c14,rna_Lymph_Node_c21
KLF12	cluster_7	No	GO:1903265	BP	positive regulation of tumor necrosis factor-mediated signaling pathway	0.00449727	HSPA1A,HSPA1B	rna_Lymph_Node_c6,rna_Lymph_Node_c7,rna_Thymus_c4,rna_Thymus_c5,rna_Lymph_Node_c14,rna_Lymph_Node_c21
KLF12	cluster_7	No	GO:1903321	BP	negative regulation of protein modification by small protein conjugation or removal	0.0356277	HSPA1A,HSPA1B	rna_Lymph_Node_c6,rna_Lymph_Node_c7,rna_Thymus_c4,rna_Thymus_c5,rna_Lymph_Node_c14,rna_Lymph_Node_c21
KLF12	cluster_7	No	GO:1903706	BP	regulation of hemopoiesis	0.044477	HSPA1A,HSPA1B,IKZF3,MEF2C	rna_Lymph_Node_c6,rna_Lymph_Node_c7,rna_Thymus_c4,rna_Thymus_c5,rna_Lymph_Node_c14,rna_Lymph_Node_c21
KLF12	cluster_7	No	GO:1903844	BP	regulation of cellular response to transforming growth factor beta stimulus	0.0251126	HSPA1A,LDLRAD4,ZEB2	rna_Lymph_Node_c6,rna_Lymph_Node_c7,rna_Thymus_c4,rna_Thymus_c5,rna_Lymph_Node_c14,rna_Lymph_Node_c21
KLF12	cluster_7	No	GO:2000026	BP	regulation of multicellular organismal development	0.00636762	BASP1,HSPA1A,HSPA1B,IKZF3,MEF2C,PPP1R16B,RFX3,SRGN	rna_Lymph_Node_c6,rna_Lymph_Node_c7,rna_Thymus_c4,rna_Thymus_c5,rna_Lymph_Node_c14,rna_Lymph_Node_c21
KLF12	cluster_7	Yes	GO:0009890	BP	negative regulation of biosynthetic process	0.000809064	BASP1,HDAC9,HSPA1A,IKZF1,KAT6A,MEF2C,RFX3,ZEB2,ZHX2	rna_Lymph_Node_c6,rna_Lymph_Node_c7,rna_Thymus_c4,rna_Thymus_c5,rna_Lymph_Node_c14,rna_Lymph_Node_c21
KLF12	cluster_7	Yes	GO:0010558	BP	negative regulation of macromolecule biosynthetic process	0.000566209	BASP1,HDAC9,HSPA1A,IKZF1,KAT6A,MEF2C,RFX3,ZEB2,ZHX2	rna_Lymph_Node_c6,rna_Lymph_Node_c7,rna_Thymus_c4,rna_Thymus_c5,rna_Lymph_Node_c14,rna_Lymph_Node_c21
KLF12	cluster_7	Yes	GO:0031327	BP	negative regulation of cellular biosynthetic process	0.000698036	BASP1,HDAC9,HSPA1A,IKZF1,KAT6A,MEF2C,RFX3,ZEB2,ZHX2	rna_Lymph_Node_c6,rna_Lymph_Node_c7,rna_Thymus_c4,rna_Thymus_c5,rna_Lymph_Node_c14,rna_Lymph_Node_c21
KLF12	cluster_7	Yes	GO:0045892	BP	negative regulation of transcription, DNA-templated	0.000225114	BASP1,HDAC9,HSPA1A,IKZF1,KAT6A,MEF2C,RFX3,ZEB2,ZHX2	rna_Lymph_Node_c6,rna_Lymph_Node_c7,rna_Thymus_c4,rna_Thymus_c5,rna_Lymph_Node_c14,rna_Lymph_Node_c21
KLF12	cluster_7	Yes	GO:0045934	BP	negative regulation of nucleobase-containing compound metabolic process	0.000566209	BASP1,HDAC9,HSPA1A,IKZF1,KAT6A,MEF2C,RFX3,ZEB2,ZHX2	rna_Lymph_Node_c6,rna_Lymph_Node_c7,rna_Thymus_c4,rna_Thymus_c5,rna_Lymph_Node_c14,rna_Lymph_Node_c21
KLF12	cluster_7	Yes	GO:0051253	BP	negative regulation of RNA metabolic process	0.00034852	BASP1,HDAC9,HSPA1A,IKZF1,KAT6A,MEF2C,RFX3,ZEB2,ZHX2	rna_Lymph_Node_c6,rna_Lymph_Node_c7,rna_Thymus_c4,rna_Thymus_c5,rna_Lymph_Node_c14,rna_Lymph_Node_c21
KLF12	cluster_7	Yes	GO:1902679	BP	negative regulation of RNA biosynthetic process	0.000232482	BASP1,HDAC9,HSPA1A,IKZF1,KAT6A,MEF2C,RFX3,ZEB2,ZHX2	rna_Lymph_Node_c6,rna_Lymph_Node_c7,rna_Thymus_c4,rna_Thymus_c5,rna_Lymph_Node_c14,rna_Lymph_Node_c21
KLF12	cluster_7	Yes	GO:1903507	BP	negative regulation of nucleic acid-templated transcription	0.000225114	BASP1,HDAC9,HSPA1A,IKZF1,KAT6A,MEF2C,RFX3,ZEB2,ZHX2	rna_Lymph_Node_c6,rna_Lymph_Node_c7,rna_Thymus_c4,rna_Thymus_c5,rna_Lymph_Node_c14,rna_Lymph_Node_c21
KLHL29	cluster_1	No	GO:0000086	BP	G2/M transition of mitotic cell cycle	0.00179616	ABCB1,FBXL7,LCMT1	rna_Kidney_c15,rna_Kidney_c12,rna_Kidney_c24,rna_Large_Intestine_c15,rna_Kidney_c18,rna_Liver_c11
KLHL29	cluster_1	No	GO:0010243	BP	response to organonitrogen compound	0.0375557	ABCC1,EGR1,IGFBP5,ITGB1,SHMT1	rna_Kidney_c15,rna_Kidney_c12,rna_Kidney_c24,rna_Large_Intestine_c15,rna_Kidney_c18,rna_Liver_c11
KLHL29	cluster_1	No	GO:0034765	BP	regulation of ion transmembrane transport	0.0337654	ABCB1,HOMER1,ITGB1,NLGN1,UBASH3B	rna_Kidney_c15,rna_Kidney_c12,rna_Kidney_c24,rna_Large_Intestine_c15,rna_Kidney_c18,rna_Liver_c11
KLHL29	cluster_1	No	GO:0043085	BP	positive regulation of catalytic activity	0.0177128	CD200,DOCK8,EGR1,GNA13,ITGB1,NEK10,RASGRF2,UACA	rna_Kidney_c15,rna_Kidney_c12,rna_Kidney_c24,rna_Large_Intestine_c15,rna_Kidney_c18,rna_Liver_c11
KLHL29	cluster_1	No	GO:0044770	BP	cell cycle phase transition	0.0231463	ABCB1,FBXL7,LCMT1	rna_Kidney_c15,rna_Kidney_c12,rna_Kidney_c24,rna_Large_Intestine_c15,rna_Kidney_c18,rna_Liver_c11
KLHL29	cluster_1	No	GO:0044772	BP	mitotic cell cycle phase transition	0.0180951	ABCB1,FBXL7,LCMT1	rna_Kidney_c15,rna_Kidney_c12,rna_Kidney_c24,rna_Large_Intestine_c15,rna_Kidney_c18,rna_Liver_c11
KLHL29	cluster_1	No	GO:0044839	BP	cell cycle G2/M phase transition	0.00179616	ABCB1,FBXL7,LCMT1	rna_Kidney_c15,rna_Kidney_c12,rna_Kidney_c24,rna_Large_Intestine_c15,rna_Kidney_c18,rna_Liver_c11
KLHL29	cluster_1	No	GO:0051056	BP	regulation of small GTPase mediated signal transduction	0.00432741	ARHGAP10,DOCK8,GNA13,NRP1,RASGRF2	rna_Kidney_c15,rna_Kidney_c12,rna_Kidney_c24,rna_Large_Intestine_c15,rna_Kidney_c18,rna_Liver_c11
KLHL29	cluster_1	No	GO:0051345	BP	positive regulation of hydrolase activity	0.0177356	CD200,DOCK8,GNA13,ITGB1,RASGRF2,UACA	rna_Kidney_c15,rna_Kidney_c12,rna_Kidney_c24,rna_Large_Intestine_c15,rna_Kidney_c18,rna_Liver_c11
KLHL29	cluster_1	No	GO:0051640	BP	organelle localization	0.0472669	ITGB1,NLGN1,SHROOM2,UNC13C	rna_Kidney_c15,rna_Kidney_c12,rna_Kidney_c24,rna_Large_Intestine_c15,rna_Kidney_c18,rna_Liver_c11
KLHL29	cluster_1	No	GO:0098609	BP	cell-cell adhesion	0.0472669	CD200,GPC6,ITGB1,MSN,NLGN1,UBASH3B	rna_Kidney_c15,rna_Kidney_c12,rna_Kidney_c24,rna_Large_Intestine_c15,rna_Kidney_c18,rna_Liver_c11
KLHL29	cluster_1	No	GO:0099039	BP	sphingolipid translocation	0.0177128	ABCB1,ABCC1	rna_Kidney_c15,rna_Kidney_c12,rna_Kidney_c24,rna_Large_Intestine_c15,rna_Kidney_c18,rna_Liver_c11
KLHL29	cluster_1	No	GO:1901701	BP	cellular response to oxygen-containing compound	0.0337654	ABCC1,EGR1,IGFBP5,MSN,SHMT1,TPM1	rna_Kidney_c15,rna_Kidney_c12,rna_Kidney_c24,rna_Large_Intestine_c15,rna_Kidney_c18,rna_Liver_c11
KLHL29	cluster_1	No	GO:1903961	BP	positive regulation of anion transmembrane transport	0.0377798	ABCB1,ITGB1	rna_Kidney_c15,rna_Kidney_c12,rna_Kidney_c24,rna_Large_Intestine_c15,rna_Kidney_c18,rna_Liver_c11
KLHL29	cluster_1	No	GO:1990962	BP	xenobiotic transport across blood-brain barrier	0.0177128	ABCB1,ABCC1	rna_Kidney_c15,rna_Kidney_c12,rna_Kidney_c24,rna_Large_Intestine_c15,rna_Kidney_c18,rna_Liver_c11
KLHL29	cluster_6	No	GO:0006605	BP	protein targeting	0.000929927	CHM,NLGN1,SORL1,ZDHHC21	rna_Kidney_c20,atac_Lung_c24
KLHL29	cluster_6	No	GO:0006612	BP	protein targeting to membrane	0.0287455	CHM,ZDHHC21	rna_Kidney_c20,atac_Lung_c24
KLHL29	cluster_6	No	GO:0006886	BP	intracellular protein transport	0.000754752	CHM,DLG2,NLGN1,RAB28,SORL1,ZDHHC21	rna_Kidney_c20,atac_Lung_c24
KLHL29	cluster_6	No	GO:0008104	BP	protein localization	0.000929927	ANK3,ANXA1,CHM,COPG2,DLG2,NLGN1,RAB28,SORL1,ZDHHC21	rna_Kidney_c20,atac_Lung_c24
KLHL29	cluster_6	No	GO:0015031	BP	protein transport	1.74116e-05	ANK3,ANXA1,CHM,COPG2,DLG2,NLGN1,RAB28,SORL1,ZDHHC21	rna_Kidney_c20,atac_Lung_c24
KLHL29	cluster_6	No	GO:0016192	BP	vesicle-mediated transport	0.000744392	ANK3,ANXA1,ATP9A,CHM,COPG2,INSR,NLGN1,SORL1,TNFAIP2	rna_Kidney_c20,atac_Lung_c24
KLHL29	cluster_6	No	GO:0031503	BP	protein-containing complex localization	0.0287455	DLG2,NLGN1,TNFAIP2	rna_Kidney_c20,atac_Lung_c24
KLHL29	cluster_6	No	GO:0032880	BP	regulation of protein localization	0.00563018	ACSL3,ANK3,ICE1,LATS1,MFHAS1,NVL,SORL1	rna_Kidney_c20,atac_Lung_c24
KLHL29	cluster_6	No	GO:0033036	BP	macromolecule localization	0.000929927	ANK3,ANXA1,CHM,COPG2,DLG2,NLGN1,RAB28,SORL1,ZDHHC21	rna_Kidney_c20,atac_Lung_c24
KLHL29	cluster_6	No	GO:0034599	BP	cellular response to oxidative stress	0.0466236	ANXA1,DAPK1,RAD52	rna_Kidney_c20,atac_Lung_c24
KLHL29	cluster_6	No	GO:0034613	BP	cellular protein localization	0.0245139	ANK3,CHM,DLG2,NLGN1,SORL1,ZDHHC21	rna_Kidney_c20,atac_Lung_c24
KLHL29	cluster_6	No	GO:0045184	BP	establishment of protein localization	1.76837e-05	ANK3,ANXA1,CHM,COPG2,DLG2,NLGN1,RAB28,SORL1,ZDHHC21	rna_Kidney_c20,atac_Lung_c24
KLHL29	cluster_6	No	GO:0045185	BP	maintenance of protein location	0.0287455	ANK3,LATS1,SORL1	rna_Kidney_c20,atac_Lung_c24
KLHL29	cluster_6	No	GO:0046907	BP	intracellular transport	0.00375875	CHM,COPG2,DLG2,NLGN1,RAB28,SORL1,ZDHHC21	rna_Kidney_c20,atac_Lung_c24
KLHL29	cluster_6	No	GO:0048193	BP	Golgi vesicle transport	0.0111884	ANK3,ATP9A,COPG2,SORL1	rna_Kidney_c20,atac_Lung_c24
KLHL29	cluster_6	No	GO:0051050	BP	positive regulation of transport	0.0274306	ACSL3,ANK3,ANXA1,ICE1,INSR,NLGN1,SORL1	rna_Kidney_c20,atac_Lung_c24
KLHL29	cluster_6	No	GO:0051222	BP	positive regulation of protein transport	0.0400559	ACSL3,ANK3,ICE1,SORL1	rna_Kidney_c20,atac_Lung_c24
KLHL29	cluster_6	No	GO:0051641	BP	cellular localization	0.0189994	ANK3,CHM,COPG2,DLG2,NLGN1,RAB28,SORL1,ZDHHC21	rna_Kidney_c20,atac_Lung_c24
KLHL29	cluster_6	No	GO:0051649	BP	establishment of localization in cell	0.0274306	CHM,COPG2,DLG2,NLGN1,RAB28,SORL1,ZDHHC21	rna_Kidney_c20,atac_Lung_c24
KLHL29	cluster_6	No	GO:0051668	BP	localization within membrane	0.0150561	ANK3,CHM,DLG2,NLGN1,ZDHHC21	rna_Kidney_c20,atac_Lung_c24
KLHL29	cluster_6	No	GO:0060341	BP	regulation of cellular localization	0.000744392	ACSL3,ANK3,ATP9A,ICE1,LATS1,MFHAS1,NVL,SORL1	rna_Kidney_c20,atac_Lung_c24
KLHL29	cluster_6	No	GO:0060627	BP	regulation of vesicle-mediated transport	0.018546	ACSL3,ANXA1,ATP9A,INSR,NLGN1,SORL1	rna_Kidney_c20,atac_Lung_c24
KLHL29	cluster_6	No	GO:0070727	BP	cellular macromolecule localization	0.0245139	ANK3,CHM,DLG2,NLGN1,SORL1,ZDHHC21	rna_Kidney_c20,atac_Lung_c24
KLHL29	cluster_6	No	GO:0071702	BP	organic substance transport	0.000218945	ACSL3,ANK3,ANXA1,ATP9A,CHM,COPG2,DLG2,NLGN1,RAB28,SORL1,ZDHHC21	rna_Kidney_c20,atac_Lung_c24
KLHL29	cluster_6	No	GO:0071705	BP	nitrogen compound transport	0.000683884	ANK3,ANXA1,CHM,COPG2,DLG2,NLGN1,RAB28,SORL1,ZDHHC21	rna_Kidney_c20,atac_Lung_c24
KLHL29	cluster_6	No	GO:0072657	BP	protein localization to membrane	0.00816445	ANK3,CHM,DLG2,NLGN1,ZDHHC21	rna_Kidney_c20,atac_Lung_c24
KLHL29	cluster_6	No	GO:0090150	BP	establishment of protein localization to membrane	0.020253	ANK3,CHM,ZDHHC21	rna_Kidney_c20,atac_Lung_c24
KLHL29	cluster_6	No	GO:1900180	BP	regulation of protein localization to nucleus	0.020253	LATS1,MFHAS1,NVL	rna_Kidney_c20,atac_Lung_c24
KLHL29	cluster_6	No	GO:1904951	BP	positive regulation of establishment of protein localization	0.0493871	ACSL3,ANK3,ICE1,SORL1	rna_Kidney_c20,atac_Lung_c24
KLHL29	cluster_6	No	GO:2001135	BP	regulation of endocytic recycling	0.0287455	ATP9A,SORL1	rna_Kidney_c20,atac_Lung_c24
KLRG1	cluster_0	No	GO:0007051	BP	spindle organization	0.0399987	PCNT,RAN,TNKS	atac_Kidney_c54,atac_Pancreas_c14,atac_Heart_c19
KLRG1	cluster_0	No	GO:0007052	BP	mitotic spindle organization	0.0304236	PCNT,RAN,TNKS	atac_Kidney_c54,atac_Pancreas_c14,atac_Heart_c19
KLRG1	cluster_0	No	GO:0008104	BP	protein localization	0.0330164	ARFIP1,BLZF1,BUB3,FAM91A1,INVS,RAN,TNKS	atac_Kidney_c54,atac_Pancreas_c14,atac_Heart_c19
KLRG1	cluster_0	No	GO:0009058	BP	biosynthetic process	0.026851	ACER2,ARV1,CTR9,DDX21,FLVCR1,LIAS,MGST3,SRD5A1	atac_Kidney_c54,atac_Pancreas_c14,atac_Heart_c19
KLRG1	cluster_0	No	GO:0010558	BP	negative regulation of macromolecule biosynthetic process	0.0476246	ACER2,CBX3,CTR9,PER3,PIAS4,PRMT2,TARDBP	atac_Kidney_c54,atac_Pancreas_c14,atac_Heart_c19
KLRG1	cluster_0	No	GO:0010948	BP	negative regulation of cell cycle process	0.0225883	BUB3,GTSE1,PRMT2,TNKS	atac_Kidney_c54,atac_Pancreas_c14,atac_Heart_c19
KLRG1	cluster_0	No	GO:0022402	BP	cell cycle process	0.0373723	BUB3,GTSE1,PCNT,RAN,TNKS	atac_Kidney_c54,atac_Pancreas_c14,atac_Heart_c19
KLRG1	cluster_0	No	GO:0033036	BP	macromolecule localization	0.0330164	ARFIP1,BLZF1,BUB3,FAM91A1,INVS,RAN,TNKS	atac_Kidney_c54,atac_Pancreas_c14,atac_Heart_c19
KLRG1	cluster_0	No	GO:0045786	BP	negative regulation of cell cycle	0.0373131	BUB3,GTSE1,PRMT2,TNKS	atac_Kidney_c54,atac_Pancreas_c14,atac_Heart_c19
KLRG1	cluster_0	No	GO:0045934	BP	negative regulation of nucleobase-containing compound metabolic process	0.0476246	CBX3,CTR9,PER3,PIAS4,PRMT2,TARDBP,TNKS	atac_Kidney_c54,atac_Pancreas_c14,atac_Heart_c19
KLRG1	cluster_0	No	GO:0046907	BP	intracellular transport	0.00626458	ARFIP1,ARV1,FAM91A1,FLVCR1,RAN,SNX2,VTA1	atac_Kidney_c54,atac_Pancreas_c14,atac_Heart_c19
KLRG1	cluster_0	No	GO:0051222	BP	positive regulation of protein transport	0.0476246	ACHE,EXOC1,PCNT,RAN	atac_Kidney_c54,atac_Pancreas_c14,atac_Heart_c19
KLRG1	cluster_0	No	GO:0051223	BP	regulation of protein transport	0.0401392	ACHE,ARFIP1,EXOC1,PCNT,RAN	atac_Kidney_c54,atac_Pancreas_c14,atac_Heart_c19
KLRG1	cluster_0	No	GO:0051641	BP	cellular localization	7.19384e-05	ARFIP1,ARV1,BLZF1,BUB3,EXOC1,FAM91A1,FLVCR1,INVS,RAN,SNX2,TNKS,VTA1	atac_Kidney_c54,atac_Pancreas_c14,atac_Heart_c19
KLRG1	cluster_0	No	GO:0051649	BP	establishment of localization in cell	0.0373723	ARFIP1,ARV1,FAM91A1,FLVCR1,RAN,SNX2,VTA1	atac_Kidney_c54,atac_Pancreas_c14,atac_Heart_c19
KLRG1	cluster_0	No	GO:0070201	BP	regulation of establishment of protein localization	0.0460057	ACHE,ARFIP1,EXOC1,PCNT,RAN	atac_Kidney_c54,atac_Pancreas_c14,atac_Heart_c19
KLRG1	cluster_0	No	GO:1901362	BP	organic cyclic compound biosynthetic process	0.0140067	ARV1,CTR9,DDX21,FLVCR1,LIAS,SRD5A1	atac_Kidney_c54,atac_Pancreas_c14,atac_Heart_c19
KLRG1	cluster_0	No	GO:1901576	BP	organic substance biosynthetic process	0.0225883	ACER2,ARV1,CTR9,DDX21,FLVCR1,LIAS,MGST3,SRD5A1	atac_Kidney_c54,atac_Pancreas_c14,atac_Heart_c19
KLRG1	cluster_0	No	GO:1902850	BP	microtubule cytoskeleton organization involved in mitosis	0.0460057	PCNT,RAN,TNKS	atac_Kidney_c54,atac_Pancreas_c14,atac_Heart_c19
KLRG1	cluster_0	No	GO:1903047	BP	mitotic cell cycle process	0.0118501	BUB3,GTSE1,PCNT,RAN,TNKS	atac_Kidney_c54,atac_Pancreas_c14,atac_Heart_c19
KLRG1	cluster_0	No	GO:1903320	BP	regulation of protein modification by small protein conjugation or removal	0.0476246	BUB3,CTR9,PIAS4	atac_Kidney_c54,atac_Pancreas_c14,atac_Heart_c19
KLRG1	cluster_24	No	GO:0001775	BP	cell activation	0.0336648	ANXA1,CD28,CD8A,MSN,NKG7,RHOH	rna_Liver_c2
KLRG1	cluster_24	No	GO:0002418	BP	immune response to tumor cell	0.0192531	NKG7,PRF1	rna_Liver_c2
KLRG1	cluster_24	No	GO:0002429	BP	immune response-activating cell surface receptor signaling pathway	0.0394334	CD28,CD8A,NFATC2,THEMIS,TXK	rna_Liver_c2
KLRG1	cluster_24	No	GO:0002757	BP	immune response-activating signal transduction	0.0394334	CD28,CD8A,NFATC2,THEMIS,TXK	rna_Liver_c2
KLRG1	cluster_24	No	GO:0002764	BP	immune response-regulating signaling pathway	0.0180224	CD28,CD8A,NFATC2,RPS6KA3,THEMIS,TXK	rna_Liver_c2
KLRG1	cluster_24	No	GO:0030097	BP	hemopoiesis	0.0394334	IL7R,TGFBR3,ZBTB16	rna_Liver_c2
KLRG1	cluster_24	No	GO:0030098	BP	lymphocyte differentiation	0.0347972	ANXA1,CD28,CD8A,RHOH	rna_Liver_c2
KLRG1	cluster_24	No	GO:0030217	BP	T cell differentiation	0.0087387	ANXA1,CD28,CD8A,RHOH	rna_Liver_c2
KLRG1	cluster_24	No	GO:0042110	BP	T cell activation	0.000486754	ANXA1,CD28,CD8A,MSN,NKG7,RHOH	rna_Liver_c2
KLRG1	cluster_24	No	GO:0045321	BP	leukocyte activation	0.0185592	ANXA1,CD28,CD8A,MSN,NKG7,RHOH	rna_Liver_c2
KLRG1	cluster_24	No	GO:0046649	BP	lymphocyte activation	0.00428678	ANXA1,CD28,CD8A,MSN,NKG7,RHOH	rna_Liver_c2
KLRG1	cluster_24	No	GO:0050776	BP	regulation of immune response	0.0185592	A2M,ANXA1,CD28,CD8A,NFATC2,RPS6KA3,THEMIS,TXK	rna_Liver_c2
KLRG1	cluster_24	No	GO:0050851	BP	antigen receptor-mediated signaling pathway	0.0276937	CD28,CD8A,NFATC2,THEMIS,TXK	rna_Liver_c2
KLRG1	cluster_24	No	GO:0050852	BP	T cell receptor signaling pathway	0.00990308	CD28,CD8A,THEMIS,TXK	rna_Liver_c2
KLRG1	cluster_24	No	GO:1901654	BP	response to ketone	0.0336648	MSN,TGFBR3,TRERF1	rna_Liver_c2
KLRG1	cluster_24	No	GO:1902965	BP	regulation of protein localization to early endosome	0.0347972	MSN,SORL1	rna_Liver_c2
KLRG1	cluster_24	No	GO:1902966	BP	positive regulation of protein localization to early endosome	0.0347972	MSN,SORL1	rna_Liver_c2
KLRG1	cluster_24	No	GO:1905666	BP	regulation of protein localization to endosome	0.0347972	MSN,SORL1	rna_Liver_c2
KLRG1	cluster_24	No	GO:1905668	BP	positive regulation of protein localization to endosome	0.0347972	MSN,SORL1	rna_Liver_c2
KRT19	cluster_0	No	GO:0000768	BP	syncytium formation by plasma membrane fusion	0.0442833	CD9,ITGB1	rna_Kidney_c15,rna_Kidney_c12,rna_Kidney_c24,rna_Liver_c11
KRT19	cluster_0	No	GO:0001932	BP	regulation of protein phosphorylation	0.00119497	CD74,EGR1,GDF15,NEK10,PAK2,PARP14,RARRES2,SMAD6,SORL1	rna_Kidney_c15,rna_Kidney_c12,rna_Kidney_c24,rna_Liver_c11
KRT19	cluster_0	No	GO:0001933	BP	negative regulation of protein phosphorylation	0.0364886	PAK2,PARP14,SMAD6,SORL1	rna_Kidney_c15,rna_Kidney_c12,rna_Kidney_c24,rna_Liver_c11
KRT19	cluster_0	No	GO:0001934	BP	positive regulation of protein phosphorylation	0.00646518	CD74,EGR1,GDF15,NEK10,PAK2,PARP14,RARRES2	rna_Kidney_c15,rna_Kidney_c12,rna_Kidney_c24,rna_Liver_c11
KRT19	cluster_0	No	GO:0001961	BP	positive regulation of cytokine-mediated signaling pathway	0.00405301	CD74,HSPA1A,PARP14	rna_Kidney_c15,rna_Kidney_c12,rna_Kidney_c24,rna_Liver_c11
KRT19	cluster_0	No	GO:0003181	BP	atrioventricular valve morphogenesis	0.0341158	SMAD6,SOX4	rna_Kidney_c15,rna_Kidney_c12,rna_Kidney_c24,rna_Liver_c11
KRT19	cluster_0	No	GO:0003183	BP	mitral valve morphogenesis	0.0145307	SMAD6,SOX4	rna_Kidney_c15,rna_Kidney_c12,rna_Kidney_c24,rna_Liver_c11
KRT19	cluster_0	No	GO:0006949	BP	syncytium formation	0.0442833	CD9,ITGB1	rna_Kidney_c15,rna_Kidney_c12,rna_Kidney_c24,rna_Liver_c11
KRT19	cluster_0	No	GO:0007167	BP	enzyme linked receptor protein signaling pathway	0.0442833	GDF15,PAK2,PDK4,RARRES2,SMAD6	rna_Kidney_c15,rna_Kidney_c12,rna_Kidney_c24,rna_Liver_c11
KRT19	cluster_0	No	GO:0007520	BP	myoblast fusion	0.0442833	CD9,ITGB1	rna_Kidney_c15,rna_Kidney_c12,rna_Kidney_c24,rna_Liver_c11
KRT19	cluster_0	No	GO:0009628	BP	response to abiotic stimulus	0.0453994	AKR1B1,CRYAB,EGR1,HSPA1A,METRNL	rna_Kidney_c15,rna_Kidney_c12,rna_Kidney_c24,rna_Liver_c11
KRT19	cluster_0	No	GO:0009894	BP	regulation of catabolic process	0.0083314	BCAP31,FEZ2,HSPA1A,ITGB1,RARRES2,SORL1	rna_Kidney_c15,rna_Kidney_c12,rna_Kidney_c24,rna_Liver_c11
KRT19	cluster_0	No	GO:0009968	BP	negative regulation of signal transduction	0.0243732	CD74,GDF15,HSPA1A,MUC1,PARP14,SMAD6,SORL1	rna_Kidney_c15,rna_Kidney_c12,rna_Kidney_c24,rna_Liver_c11
KRT19	cluster_0	No	GO:0010562	BP	positive regulation of phosphorus metabolic process	0.0148075	CD74,EGR1,GDF15,NEK10,PAK2,PARP14,RARRES2	rna_Kidney_c15,rna_Kidney_c12,rna_Kidney_c24,rna_Liver_c11
KRT19	cluster_0	No	GO:0010565	BP	regulation of cellular ketone metabolic process	0.0370814	CD74,EGR1,PDK4	rna_Kidney_c15,rna_Kidney_c12,rna_Kidney_c24,rna_Liver_c11
KRT19	cluster_0	No	GO:0010648	BP	negative regulation of cell communication	0.0275878	CD74,GDF15,HSPA1A,MUC1,PARP14,SMAD6,SORL1	rna_Kidney_c15,rna_Kidney_c12,rna_Kidney_c24,rna_Liver_c11
KRT19	cluster_0	No	GO:0010942	BP	positive regulation of cell death	0.0286337	BCAP31,EGR1,ITGB1,PAK2,SOX4	rna_Kidney_c15,rna_Kidney_c12,rna_Kidney_c24,rna_Liver_c11
KRT19	cluster_0	No	GO:0019216	BP	regulation of lipid metabolic process	0.00547415	CD74,EGR1,PDK4,RARRES2,SORL1	rna_Kidney_c15,rna_Kidney_c12,rna_Kidney_c24,rna_Liver_c11
KRT19	cluster_0	No	GO:0019883	BP	antigen processing and presentation of endogenous antigen	0.0341158	CD74,HLA-DRA	rna_Kidney_c15,rna_Kidney_c12,rna_Kidney_c24,rna_Liver_c11
KRT19	cluster_0	No	GO:0023057	BP	negative regulation of signaling	0.0286337	CD74,GDF15,HSPA1A,MUC1,PARP14,SMAD6,SORL1	rna_Kidney_c15,rna_Kidney_c12,rna_Kidney_c24,rna_Liver_c11
KRT19	cluster_0	No	GO:0030162	BP	regulation of proteolysis	0.00538621	BCAP31,CLDN4,CTSB,HSPA1A,PAK2,SORL1	rna_Kidney_c15,rna_Kidney_c12,rna_Kidney_c24,rna_Liver_c11
KRT19	cluster_0	No	GO:0031333	BP	negative regulation of protein-containing complex assembly	0.0415383	CRYAB,SMAD6,SORL1	rna_Kidney_c15,rna_Kidney_c12,rna_Kidney_c24,rna_Liver_c11
KRT19	cluster_0	No	GO:0031397	BP	negative regulation of protein ubiquitination	0.0442833	HSPA1A,SOX4	rna_Kidney_c15,rna_Kidney_c12,rna_Kidney_c24,rna_Liver_c11
KRT19	cluster_0	No	GO:0031400	BP	negative regulation of protein modification process	0.00133789	HSPA1A,PAK2,PARP14,SMAD6,SORL1,SOX4	rna_Kidney_c15,rna_Kidney_c12,rna_Kidney_c24,rna_Liver_c11
KRT19	cluster_0	No	GO:0031401	BP	positive regulation of protein modification process	0.000461277	CD74,EGR1,GDF15,MUC1,NEK10,PAK2,PARP14,RARRES2,SOX4	rna_Kidney_c15,rna_Kidney_c12,rna_Kidney_c24,rna_Liver_c11
KRT19	cluster_0	No	GO:0031647	BP	regulation of protein stability	0.000347013	ATP1B3,CRYAB,HSPA1A,SOX4,TSPAN1	rna_Kidney_c15,rna_Kidney_c12,rna_Kidney_c24,rna_Liver_c11
KRT19	cluster_0	No	GO:0032269	BP	negative regulation of cellular protein metabolic process	0.00204008	CTSB,HSPA1A,PAK2,PARP14,SMAD6,SORL1,SOX4	rna_Kidney_c15,rna_Kidney_c12,rna_Kidney_c24,rna_Liver_c11
KRT19	cluster_0	No	GO:0033120	BP	positive regulation of RNA splicing	0.0442833	HSPA1A,SLC38A2	rna_Kidney_c15,rna_Kidney_c12,rna_Kidney_c24,rna_Liver_c11
KRT19	cluster_0	No	GO:0033554	BP	cellular response to stress	0.0254245	AKR1B1,BCAP31,HSPA1A,MUC1,PDK4,RAD52	rna_Kidney_c15,rna_Kidney_c12,rna_Kidney_c24,rna_Liver_c11
KRT19	cluster_0	No	GO:0042326	BP	negative regulation of phosphorylation	0.0430549	PAK2,PARP14,SMAD6,SORL1	rna_Kidney_c15,rna_Kidney_c12,rna_Kidney_c24,rna_Liver_c11
KRT19	cluster_0	No	GO:0042327	BP	positive regulation of phosphorylation	0.00919731	CD74,EGR1,GDF15,NEK10,PAK2,PARP14,RARRES2	rna_Kidney_c15,rna_Kidney_c12,rna_Kidney_c24,rna_Liver_c11
KRT19	cluster_0	No	GO:0042981	BP	regulation of apoptotic process	4.03394e-05	BCAP31,CD74,CRYAB,CTSB,HSPA1A,ITGB1,MUC1,PAK2,PDK4,SMAD6,SOX4	rna_Kidney_c15,rna_Kidney_c12,rna_Kidney_c24,rna_Liver_c11
KRT19	cluster_0	No	GO:0043066	BP	negative regulation of apoptotic process	0.000541324	CD74,CRYAB,HSPA1A,ITGB1,MUC1,PAK2,PDK4,SMAD6	rna_Kidney_c15,rna_Kidney_c12,rna_Kidney_c24,rna_Liver_c11
KRT19	cluster_0	No	GO:0043067	BP	regulation of programmed cell death	4.52062e-05	BCAP31,CD74,CRYAB,CTSB,HSPA1A,ITGB1,MUC1,PAK2,PDK4,SMAD6,SOX4	rna_Kidney_c15,rna_Kidney_c12,rna_Kidney_c24,rna_Liver_c11
KRT19	cluster_0	No	GO:0043069	BP	negative regulation of programmed cell death	0.000579082	CD74,CRYAB,HSPA1A,ITGB1,MUC1,PAK2,PDK4,SMAD6	rna_Kidney_c15,rna_Kidney_c12,rna_Kidney_c24,rna_Liver_c11
KRT19	cluster_0	No	GO:0043085	BP	positive regulation of catalytic activity	0.00567716	BCAP31,CD74,CLDN4,EGR1,HSPA1A,ITGB1,NEK10,SORL1	rna_Kidney_c15,rna_Kidney_c12,rna_Kidney_c24,rna_Liver_c11
KRT19	cluster_0	No	GO:0043112	BP	receptor metabolic process	0.0283961	CD9,ITGB1,SORL1	rna_Kidney_c15,rna_Kidney_c12,rna_Kidney_c24,rna_Liver_c11
KRT19	cluster_0	No	GO:0043254	BP	regulation of protein-containing complex assembly	0.0444332	CRYAB,HSPA1A,SMAD6,SORL1	rna_Kidney_c15,rna_Kidney_c12,rna_Kidney_c24,rna_Liver_c11
KRT19	cluster_0	No	GO:0043516	BP	regulation of DNA damage response, signal transduction by p53 class mediator	0.0341158	CD74,SOX4	rna_Kidney_c15,rna_Kidney_c12,rna_Kidney_c24,rna_Liver_c11
KRT19	cluster_0	No	GO:0044087	BP	regulation of cellular component biogenesis	0.00555707	CRYAB,FEZ2,HSPA1A,PAK2,SDC4,SMAD6,SORL1	rna_Kidney_c15,rna_Kidney_c12,rna_Kidney_c24,rna_Liver_c11
KRT19	cluster_0	No	GO:0045597	BP	positive regulation of cell differentiation	0.0212346	CD74,HLA-DRA,HSPA1A,METRNL,RARRES2,SOX4	rna_Kidney_c15,rna_Kidney_c12,rna_Kidney_c24,rna_Liver_c11
KRT19	cluster_0	No	GO:0045937	BP	positive regulation of phosphate metabolic process	0.0148075	CD74,EGR1,GDF15,NEK10,PAK2,PARP14,RARRES2	rna_Kidney_c15,rna_Kidney_c12,rna_Kidney_c24,rna_Liver_c11
KRT19	cluster_0	No	GO:0048871	BP	multicellular organismal homeostasis	0.0370814	CLDN4,EGR1,METRNL	rna_Kidney_c15,rna_Kidney_c12,rna_Kidney_c24,rna_Liver_c11
KRT19	cluster_0	No	GO:0050821	BP	protein stabilization	0.00014056	ATP1B3,CRYAB,HSPA1A,SOX4,TSPAN1	rna_Kidney_c15,rna_Kidney_c12,rna_Kidney_c24,rna_Liver_c11
KRT19	cluster_0	No	GO:0051050	BP	positive regulation of transport	0.0484996	ATP1B3,BCAP31,ITGB1,SDC4,SORL1,SOX4	rna_Kidney_c15,rna_Kidney_c12,rna_Kidney_c24,rna_Liver_c11
KRT19	cluster_0	No	GO:0051094	BP	positive regulation of developmental process	0.00624662	CD74,HLA-DRA,HSPA1A,ITGB1,METRNL,RARRES2,SORL1,SOX4	rna_Kidney_c15,rna_Kidney_c12,rna_Kidney_c24,rna_Liver_c11
KRT19	cluster_0	No	GO:0051129	BP	negative regulation of cellular component organization	0.00852675	CRYAB,FEZ2,HSPA1A,PAK2,SMAD6,SORL1	rna_Kidney_c15,rna_Kidney_c12,rna_Kidney_c24,rna_Liver_c11
KRT19	cluster_0	No	GO:0051248	BP	negative regulation of protein metabolic process	0.000403682	CRYAB,CTSB,HSPA1A,PAK2,PARP14,SMAD6,SORL1,SOX4	rna_Kidney_c15,rna_Kidney_c12,rna_Kidney_c24,rna_Liver_c11
KRT19	cluster_0	No	GO:0051270	BP	regulation of cellular component movement	0.0337525	CD74,CD9,CLDN4,DEFB1,ITGB1,RARRES2,SORL1	rna_Kidney_c15,rna_Kidney_c12,rna_Kidney_c24,rna_Liver_c11
KRT19	cluster_0	No	GO:0051336	BP	regulation of hydrolase activity	0.0083314	BCAP31,CLDN4,CTSB,HSPA1A,ITGB1,PAK2,SORL1	rna_Kidney_c15,rna_Kidney_c12,rna_Kidney_c24,rna_Liver_c11
KRT19	cluster_0	No	GO:0052547	BP	regulation of peptidase activity	0.00646518	BCAP31,CLDN4,CTSB,PAK2,SORL1	rna_Kidney_c15,rna_Kidney_c12,rna_Kidney_c24,rna_Liver_c11
KRT19	cluster_0	No	GO:0055094	BP	response to lipoprotein particle	0.0442833	CD9,ITGB1	rna_Kidney_c15,rna_Kidney_c12,rna_Kidney_c24,rna_Liver_c11
KRT19	cluster_0	No	GO:0060341	BP	regulation of cellular localization	0.0442833	BCAP31,CRYAB,ITGB1,SDC4,SORL1	rna_Kidney_c15,rna_Kidney_c12,rna_Kidney_c24,rna_Liver_c11
KRT19	cluster_0	No	GO:0060548	BP	negative regulation of cell death	2.21977e-05	CD74,CRYAB,HSPA1A,ITGB1,MUC1,PAK2,PDK4,SMAD6,SORL1,SOX4	rna_Kidney_c15,rna_Kidney_c12,rna_Kidney_c24,rna_Liver_c11
KRT19	cluster_0	No	GO:0060760	BP	positive regulation of response to cytokine stimulus	0.00538621	CD74,HSPA1A,PARP14	rna_Kidney_c15,rna_Kidney_c12,rna_Kidney_c24,rna_Liver_c11
KRT19	cluster_0	No	GO:0061041	BP	regulation of wound healing	0.0460024	CD9,CLDN4,ITGB1	rna_Kidney_c15,rna_Kidney_c12,rna_Kidney_c24,rna_Liver_c11
KRT19	cluster_0	No	GO:0062197	BP	cellular response to chemical stress	0.0341158	AKR1B1,HSPA1A,RAD52	rna_Kidney_c15,rna_Kidney_c12,rna_Kidney_c24,rna_Liver_c11
KRT19	cluster_0	No	GO:0070861	BP	regulation of protein exit from endoplasmic reticulum	0.0442833	BCAP31,SORL1	rna_Kidney_c15,rna_Kidney_c12,rna_Kidney_c24,rna_Liver_c11
KRT19	cluster_0	No	GO:0070863	BP	positive regulation of protein exit from endoplasmic reticulum	0.0145307	BCAP31,SORL1	rna_Kidney_c15,rna_Kidney_c12,rna_Kidney_c24,rna_Liver_c11
KRT19	cluster_0	No	GO:0071402	BP	cellular response to lipoprotein particle stimulus	0.0442833	CD9,ITGB1	rna_Kidney_c15,rna_Kidney_c12,rna_Kidney_c24,rna_Liver_c11
KRT19	cluster_0	No	GO:0071404	BP	cellular response to low-density lipoprotein particle stimulus	0.0341158	CD9,ITGB1	rna_Kidney_c15,rna_Kidney_c12,rna_Kidney_c24,rna_Liver_c11
KRT19	cluster_0	No	GO:0080134	BP	regulation of response to stress	8.70537e-08	BCAP31,CD74,CD9,CLDN4,HSPA1A,IER3,ITGB1,METRNL,MUC1,PAK2,PARP14,RAD52,SLC38A2,SOX4	rna_Kidney_c15,rna_Kidney_c12,rna_Kidney_c24,rna_Liver_c11
KRT19	cluster_0	No	GO:0080135	BP	regulation of cellular response to stress	4.59345e-05	BCAP31,CD74,HSPA1A,IER3,MUC1,RAD52,SLC38A2,SOX4	rna_Kidney_c15,rna_Kidney_c12,rna_Kidney_c24,rna_Liver_c11
KRT19	cluster_0	No	GO:0090083	BP	regulation of inclusion body assembly	0.0243732	HSPA1A,SORL1	rna_Kidney_c15,rna_Kidney_c12,rna_Kidney_c24,rna_Liver_c11
KRT19	cluster_0	No	GO:0090084	BP	negative regulation of inclusion body assembly	0.0145307	HSPA1A,SORL1	rna_Kidney_c15,rna_Kidney_c12,rna_Kidney_c24,rna_Liver_c11
KRT19	cluster_0	No	GO:0090092	BP	regulation of transmembrane receptor protein serine/threonine kinase signaling pathway	0.0283961	GDF15,HSPA1A,SMAD6,SORL1	rna_Kidney_c15,rna_Kidney_c12,rna_Kidney_c24,rna_Liver_c11
KRT19	cluster_0	No	GO:0090101	BP	negative regulation of transmembrane receptor protein serine/threonine kinase signaling pathway	0.0370814	HSPA1A,SMAD6,SORL1	rna_Kidney_c15,rna_Kidney_c12,rna_Kidney_c24,rna_Liver_c11
KRT19	cluster_0	No	GO:0140253	BP	cell-cell fusion	0.0442833	CD9,ITGB1	rna_Kidney_c15,rna_Kidney_c12,rna_Kidney_c24,rna_Liver_c11
KRT19	cluster_0	No	GO:1901796	BP	regulation of signal transduction by p53 class mediator	0.00997886	CD74,MUC1,SOX4	rna_Kidney_c15,rna_Kidney_c12,rna_Kidney_c24,rna_Liver_c11
KRT19	cluster_0	No	GO:1901797	BP	negative regulation of signal transduction by p53 class mediator	0.0243732	CD74,MUC1	rna_Kidney_c15,rna_Kidney_c12,rna_Kidney_c24,rna_Liver_c11
KRT19	cluster_0	No	GO:1902105	BP	regulation of leukocyte differentiation	0.0268761	CD74,HLA-DRA,SOX4,TMEM176A	rna_Kidney_c15,rna_Kidney_c12,rna_Kidney_c24,rna_Liver_c11
KRT19	cluster_0	No	GO:1902107	BP	positive regulation of leukocyte differentiation	0.0460024	CD74,HLA-DRA,SOX4	rna_Kidney_c15,rna_Kidney_c12,rna_Kidney_c24,rna_Liver_c11
KRT19	cluster_0	No	GO:1902115	BP	regulation of organelle assembly	0.031981	FEZ2,HSPA1A,SDC4	rna_Kidney_c15,rna_Kidney_c12,rna_Kidney_c24,rna_Liver_c11
KRT19	cluster_0	No	GO:1902165	BP	regulation of intrinsic apoptotic signaling pathway in response to DNA damage by p53 class mediator	0.0341158	CD74,MUC1	rna_Kidney_c15,rna_Kidney_c12,rna_Kidney_c24,rna_Liver_c11
KRT19	cluster_0	No	GO:1902166	BP	negative regulation of intrinsic apoptotic signaling pathway in response to DNA damage by p53 class mediator	0.0243732	CD74,MUC1	rna_Kidney_c15,rna_Kidney_c12,rna_Kidney_c24,rna_Liver_c11
KRT19	cluster_0	No	GO:1902253	BP	regulation of intrinsic apoptotic signaling pathway by p53 class mediator	0.0442833	CD74,MUC1	rna_Kidney_c15,rna_Kidney_c12,rna_Kidney_c24,rna_Liver_c11
KRT19	cluster_0	No	GO:1902254	BP	negative regulation of intrinsic apoptotic signaling pathway by p53 class mediator	0.0243732	CD74,MUC1	rna_Kidney_c15,rna_Kidney_c12,rna_Kidney_c24,rna_Liver_c11
KRT19	cluster_0	No	GO:1902947	BP	regulation of tau-protein kinase activity	0.0341158	EGR1,SORL1	rna_Kidney_c15,rna_Kidney_c12,rna_Kidney_c24,rna_Liver_c11
KRT19	cluster_0	No	GO:1903320	BP	regulation of protein modification by small protein conjugation or removal	0.0195261	EGR1,HSPA1A,SOX4	rna_Kidney_c15,rna_Kidney_c12,rna_Kidney_c24,rna_Liver_c11
KRT19	cluster_0	No	GO:1903321	BP	negative regulation of protein modification by small protein conjugation or removal	0.0442833	HSPA1A,SOX4	rna_Kidney_c15,rna_Kidney_c12,rna_Kidney_c24,rna_Liver_c11
KRT19	cluster_0	No	GO:1903706	BP	regulation of hemopoiesis	0.0083314	CD74,HLA-DRA,HSPA1A,SOX4,TMEM176A	rna_Kidney_c15,rna_Kidney_c12,rna_Kidney_c24,rna_Liver_c11
KRT19	cluster_0	No	GO:1903708	BP	positive regulation of hemopoiesis	0.0460024	CD74,HLA-DRA,SOX4	rna_Kidney_c15,rna_Kidney_c12,rna_Kidney_c24,rna_Liver_c11
KRT19	cluster_0	No	GO:1905048	BP	regulation of metallopeptidase activity	0.0341158	CLDN4,SORL1	rna_Kidney_c15,rna_Kidney_c12,rna_Kidney_c24,rna_Liver_c11
KRT19	cluster_0	No	GO:2000026	BP	regulation of multicellular organismal development	0.0359579	CD74,HLA-DRA,HSPA1A,ITGB1,SORL1,SOX4,TMEM176A	rna_Kidney_c15,rna_Kidney_c12,rna_Kidney_c24,rna_Liver_c11
KRT19	cluster_0	No	GO:2000209	BP	regulation of anoikis	0.0341158	ITGB1,PDK4	rna_Kidney_c15,rna_Kidney_c12,rna_Kidney_c24,rna_Liver_c11
KRT19	cluster_0	No	GO:2000811	BP	negative regulation of anoikis	0.0341158	ITGB1,PDK4	rna_Kidney_c15,rna_Kidney_c12,rna_Kidney_c24,rna_Liver_c11
KRT19	cluster_0	No	GO:2001020	BP	regulation of response to DNA damage stimulus	0.00039978	CD74,IER3,MUC1,RAD52,SOX4	rna_Kidney_c15,rna_Kidney_c12,rna_Kidney_c24,rna_Liver_c11
KRT19	cluster_0	No	GO:2001233	BP	regulation of apoptotic signaling pathway	0.00448705	BCAP31,CD74,HSPA1A,MUC1,PAK2	rna_Kidney_c15,rna_Kidney_c12,rna_Kidney_c24,rna_Liver_c11
KRT19	cluster_0	No	GO:2001242	BP	regulation of intrinsic apoptotic signaling pathway	0.00290263	BCAP31,CD74,HSPA1A,MUC1	rna_Kidney_c15,rna_Kidney_c12,rna_Kidney_c24,rna_Liver_c11
KRT19	cluster_0	No	GO:2001243	BP	negative regulation of intrinsic apoptotic signaling pathway	0.00997886	CD74,HSPA1A,MUC1	rna_Kidney_c15,rna_Kidney_c12,rna_Kidney_c24,rna_Liver_c11
KRT19	cluster_8	No	GO:0003056	BP	regulation of vascular associated smooth muscle contraction	0.0367304	CHRM3,ZDHHC21	rna_Large_Intestine_c4,rna_Large_Intestine_c0,rna_Large_Intestine_c5,rna_Large_Intestine_c16
KRT19	cluster_8	No	GO:0006793	BP	phosphorus metabolic process	0.0236775	DAPK2,IP6K2,PIGZ,PPP2R5E,RPS6KA3,RPS6KA5,RPTOR,UCK2	rna_Large_Intestine_c4,rna_Large_Intestine_c0,rna_Large_Intestine_c5,rna_Large_Intestine_c16
KRT19	cluster_8	No	GO:0006796	BP	phosphate-containing compound metabolic process	0.0233064	DAPK2,IP6K2,PIGZ,PPP2R5E,RPS6KA3,RPS6KA5,RPTOR,UCK2	rna_Large_Intestine_c4,rna_Large_Intestine_c0,rna_Large_Intestine_c5,rna_Large_Intestine_c16
KRT19	cluster_8	No	GO:0010506	BP	regulation of autophagy	0.0367304	BCL2,DAPK2,RPTOR,TAB2	rna_Large_Intestine_c4,rna_Large_Intestine_c0,rna_Large_Intestine_c5,rna_Large_Intestine_c16
KRT19	cluster_8	No	GO:0014074	BP	response to purine-containing compound	0.0210086	CFTR,PDE3A,SLC26A3	rna_Large_Intestine_c4,rna_Large_Intestine_c0,rna_Large_Intestine_c5,rna_Large_Intestine_c16
KRT19	cluster_8	No	GO:0030307	BP	positive regulation of cell growth	0.0367304	BCL2,RPS6KA3,RPTOR	rna_Large_Intestine_c4,rna_Large_Intestine_c0,rna_Large_Intestine_c5,rna_Large_Intestine_c16
KRT19	cluster_8	No	GO:0030641	BP	regulation of cellular pH	0.0488152	BCL2,CFTR,SLC26A3	rna_Large_Intestine_c4,rna_Large_Intestine_c0,rna_Large_Intestine_c5,rna_Large_Intestine_c16
KRT19	cluster_8	No	GO:0042391	BP	regulation of membrane potential	0.0428575	BCL2,CFTR,DSC2,PID1,SLC26A3	rna_Large_Intestine_c4,rna_Large_Intestine_c0,rna_Large_Intestine_c5,rna_Large_Intestine_c16
KRT19	cluster_8	No	GO:0045852	BP	pH elevation	0.00157526	BCL2,CFTR,SLC26A3	rna_Large_Intestine_c4,rna_Large_Intestine_c0,rna_Large_Intestine_c5,rna_Large_Intestine_c16
KRT19	cluster_8	No	GO:0046683	BP	response to organophosphorus	0.0112257	CFTR,PDE3A,SLC26A3	rna_Large_Intestine_c4,rna_Large_Intestine_c0,rna_Large_Intestine_c5,rna_Large_Intestine_c16
KRT19	cluster_8	No	GO:0048240	BP	sperm capacitation	0.0367304	CFTR,SLC26A3	rna_Large_Intestine_c4,rna_Large_Intestine_c0,rna_Large_Intestine_c5,rna_Large_Intestine_c16
KRT19	cluster_8	No	GO:0048469	BP	cell maturation	0.0428575	CFTR,PDE3A,SLC26A3	rna_Large_Intestine_c4,rna_Large_Intestine_c0,rna_Large_Intestine_c5,rna_Large_Intestine_c16
KRT19	cluster_8	No	GO:0051453	BP	regulation of intracellular pH	0.0367304	BCL2,CFTR,SLC26A3	rna_Large_Intestine_c4,rna_Large_Intestine_c0,rna_Large_Intestine_c5,rna_Large_Intestine_c16
KRT19	cluster_8	No	GO:0051454	BP	intracellular pH elevation	0.00157526	BCL2,CFTR,SLC26A3	rna_Large_Intestine_c4,rna_Large_Intestine_c0,rna_Large_Intestine_c5,rna_Large_Intestine_c16
KRT19	cluster_8	No	GO:0060081	BP	membrane hyperpolarization	0.0233064	CFTR,SLC26A3	rna_Large_Intestine_c4,rna_Large_Intestine_c0,rna_Large_Intestine_c5,rna_Large_Intestine_c16
KRT19	cluster_8	No	GO:1901700	BP	response to oxygen-containing compound	0.0106505	CFTR,IP6K2,PDE3A,PID1,RPS6KA3,RPTOR,SLC26A3,TAB2	rna_Large_Intestine_c4,rna_Large_Intestine_c0,rna_Large_Intestine_c5,rna_Large_Intestine_c16
KRT19	cluster_8	No	GO:1901701	BP	cellular response to oxygen-containing compound	0.0367304	CFTR,IP6K2,PDE3A,PID1,RPTOR,SLC26A3	rna_Large_Intestine_c4,rna_Large_Intestine_c0,rna_Large_Intestine_c5,rna_Large_Intestine_c16
KRT19	cluster_8	No	GO:2001135	BP	regulation of endocytic recycling	0.0367304	ATP9A,SORL1	rna_Large_Intestine_c4,rna_Large_Intestine_c0,rna_Large_Intestine_c5,rna_Large_Intestine_c16
KRT8	cluster_2	No	GO:0001523	BP	retinoid metabolic process	0.000122946	ADH1B,ALDH1A2,CYP2D6,CYP3A5	rna_Liver_c4
KRT8	cluster_2	No	GO:0002831	BP	regulation of response to biotic stimulus	0.0464099	A2M,LBP,SIGIRR,XRCC5	rna_Liver_c4
KRT8	cluster_2	No	GO:0006066	BP	alcohol metabolic process	0.00776879	ADH1B,APOB,CYP2D6,HMGCS1	rna_Liver_c4
KRT8	cluster_2	No	GO:0006082	BP	organic acid metabolic process	2.94755e-06	ADH1B,ALDH1A2,CYP2C9,CYP2D6,CYP3A5,PAH,RGN,SCD,SHMT1	rna_Liver_c4
KRT8	cluster_2	No	GO:0006139	BP	nucleobase-containing compound metabolic process	0.022649	A1CF,HMGCS1,NAMPT,RAN,SHMT1,SOX5,XRCC5	rna_Liver_c4
KRT8	cluster_2	No	GO:0006629	BP	lipid metabolic process	0.000830775	ADH1B,ALDH1A2,APOB,CYP2C9,CYP2D6,CYP3A5,HMGCS1,SCD	rna_Liver_c4
KRT8	cluster_2	No	GO:0006633	BP	fatty acid biosynthetic process	0.0464099	CYP2C9,CYP2D6,SCD	rna_Liver_c4
KRT8	cluster_2	No	GO:0006720	BP	isoprenoid metabolic process	2.73702e-07	ADH1B,ALDH1A2,CYP2C9,CYP2D6,CYP3A5,HMGCS1	rna_Liver_c4
KRT8	cluster_2	No	GO:0006721	BP	terpenoid metabolic process	2.06407e-07	ADH1B,ALDH1A2,CYP2C9,CYP2D6,CYP3A5,HMGCS1	rna_Liver_c4
KRT8	cluster_2	No	GO:0006760	BP	folic acid-containing compound metabolic process	0.00776879	FTCD,SHMT1	rna_Liver_c4
KRT8	cluster_2	No	GO:0006766	BP	vitamin metabolic process	0.0291397	ALDH1A2,RGN,SHMT1	rna_Liver_c4
KRT8	cluster_2	No	GO:0006805	BP	xenobiotic metabolic process	0.0183652	CYP2C9,CYP2D6,CYP3A5	rna_Liver_c4
KRT8	cluster_2	No	GO:0006953	BP	acute-phase response	0.0183652	LBP,SIGIRR	rna_Liver_c4
KRT8	cluster_2	No	GO:0008202	BP	steroid metabolic process	0.000239127	APOB,CYP2C9,CYP2D6,CYP3A5,HMGCS1	rna_Liver_c4
KRT8	cluster_2	No	GO:0008210	BP	estrogen metabolic process	0.000134129	CYP2C9,CYP2D6,CYP3A5	rna_Liver_c4
KRT8	cluster_2	No	GO:0008299	BP	isoprenoid biosynthetic process	0.0183652	ALDH1A2,HMGCS1	rna_Liver_c4
KRT8	cluster_2	No	GO:0008610	BP	lipid biosynthetic process	0.0176867	ALDH1A2,CYP2C9,CYP2D6,HMGCS1,SCD	rna_Liver_c4
KRT8	cluster_2	No	GO:0008652	BP	cellular amino acid biosynthetic process	0.00776879	PAH,SHMT1	rna_Liver_c4
KRT8	cluster_2	No	GO:0009058	BP	biosynthetic process	0.000244849	ALDH1A2,CYP2C9,CYP2D6,HMGCS1,NAMPT,PAH,RGN,SCD,SHMT1,SOX5	rna_Liver_c4
KRT8	cluster_2	No	GO:0009820	BP	alkaloid metabolic process	0.00776879	CYP2D6,CYP3A5	rna_Liver_c4
KRT8	cluster_2	No	GO:0009822	BP	alkaloid catabolic process	0.00776879	CYP2D6,CYP3A5	rna_Liver_c4
KRT8	cluster_2	No	GO:0010817	BP	regulation of hormone levels	0.0207231	ADH1B,ALDH1A2,CYP2C9,CYP2D6,CYP3A5	rna_Liver_c4
KRT8	cluster_2	No	GO:0015031	BP	protein transport	0.0207231	AFM,APOB,LINC00869,RAMP1,RAN	rna_Liver_c4
KRT8	cluster_2	No	GO:0016053	BP	organic acid biosynthetic process	2.15281e-06	ALDH1A2,CYP2C9,CYP2D6,PAH,RGN,SCD,SHMT1	rna_Liver_c4
KRT8	cluster_2	No	GO:0016098	BP	monoterpenoid metabolic process	0.00776879	CYP2C9,CYP2D6	rna_Liver_c4
KRT8	cluster_2	No	GO:0016101	BP	diterpenoid metabolic process	0.000122946	ADH1B,ALDH1A2,CYP2D6,CYP3A5	rna_Liver_c4
KRT8	cluster_2	No	GO:0016114	BP	terpenoid biosynthetic process	0.00776879	ALDH1A2,HMGCS1	rna_Liver_c4
KRT8	cluster_2	No	GO:0019748	BP	secondary metabolic process	0.031337	CYP2D6,CYP3A5	rna_Liver_c4
KRT8	cluster_2	No	GO:0019752	BP	carboxylic acid metabolic process	2.27323e-06	ADH1B,ALDH1A2,CYP2C9,CYP2D6,CYP3A5,PAH,RGN,SCD,SHMT1	rna_Liver_c4
KRT8	cluster_2	No	GO:0031329	BP	regulation of cellular catabolic process	0.0394785	A1CF,CARHSP1,INSR,NUPR1,TIMP1	rna_Liver_c4
KRT8	cluster_2	No	GO:0032787	BP	monocarboxylic acid metabolic process	0.000403405	ADH1B,ALDH1A2,CYP2C9,CYP2D6,CYP3A5,SCD	rna_Liver_c4
KRT8	cluster_2	No	GO:0033036	BP	macromolecule localization	0.0151092	AFM,APOB,LBP,LINC00869,RAMP1,RAN,XRCC5	rna_Liver_c4
KRT8	cluster_2	No	GO:0033559	BP	unsaturated fatty acid metabolic process	0.0291397	CYP2C9,CYP2D6,SCD	rna_Liver_c4
KRT8	cluster_2	No	GO:0034308	BP	primary alcohol metabolic process	0.0464099	ADH1B,CYP2D6	rna_Liver_c4
KRT8	cluster_2	No	GO:0034754	BP	cellular hormone metabolic process	1.01864e-05	ADH1B,ALDH1A2,CYP2C9,CYP2D6,CYP3A5	rna_Liver_c4
KRT8	cluster_2	No	GO:0042178	BP	xenobiotic catabolic process	0.000350763	CYP2C9,CYP2D6,CYP3A5	rna_Liver_c4
KRT8	cluster_2	No	GO:0042445	BP	hormone metabolic process	0.000239127	ADH1B,ALDH1A2,CYP2C9,CYP2D6,CYP3A5	rna_Liver_c4
KRT8	cluster_2	No	GO:0042558	BP	pteridine-containing compound metabolic process	0.0183652	FTCD,SHMT1	rna_Liver_c4
KRT8	cluster_2	No	GO:0042572	BP	retinol metabolic process	0.0183652	ADH1B,CYP2D6	rna_Liver_c4
KRT8	cluster_2	No	GO:0042573	BP	retinoic acid metabolic process	0.000350763	ADH1B,ALDH1A2,CYP3A5	rna_Liver_c4
KRT8	cluster_2	No	GO:0042759	BP	long-chain fatty acid biosynthetic process	0.031337	CYP2C9,CYP2D6	rna_Liver_c4
KRT8	cluster_2	No	GO:0043436	BP	oxoacid metabolic process	2.3429e-06	ADH1B,ALDH1A2,CYP2C9,CYP2D6,CYP3A5,PAH,RGN,SCD,SHMT1	rna_Liver_c4
KRT8	cluster_2	No	GO:0043933	BP	protein-containing complex organization	0.0390377	ALDH1A2,APOB,FN1,MAGI1,SHMT1,XRCC5	rna_Liver_c4
KRT8	cluster_2	No	GO:0044249	BP	cellular biosynthetic process	0.00017088	ALDH1A2,CYP2C9,CYP2D6,HMGCS1,NAMPT,PAH,RGN,SCD,SHMT1,SOX5	rna_Liver_c4
KRT8	cluster_2	No	GO:0044255	BP	cellular lipid metabolic process	0.000249271	ADH1B,ALDH1A2,APOB,CYP2C9,CYP2D6,CYP3A5,HMGCS1,SCD	rna_Liver_c4
KRT8	cluster_2	No	GO:0044281	BP	small molecule metabolic process	2.06407e-07	ADH1B,ALDH1A2,APOB,CYP2C9,CYP2D6,CYP3A5,HMGCS1,NAMPT,PAH,RAN,RGN,SCD,SHMT1	rna_Liver_c4
KRT8	cluster_2	No	GO:0044283	BP	small molecule biosynthetic process	2.27323e-06	ALDH1A2,CYP2C9,CYP2D6,HMGCS1,PAH,RGN,SCD,SHMT1	rna_Liver_c4
KRT8	cluster_2	No	GO:0045184	BP	establishment of protein localization	0.0287811	AFM,APOB,LINC00869,RAMP1,RAN	rna_Liver_c4
KRT8	cluster_2	No	GO:0046394	BP	carboxylic acid biosynthetic process	2.15281e-06	ALDH1A2,CYP2C9,CYP2D6,PAH,RGN,SCD,SHMT1	rna_Liver_c4
KRT8	cluster_2	No	GO:0055086	BP	nucleobase-containing small molecule metabolic process	0.0183652	HMGCS1,NAMPT,RAN,SHMT1	rna_Liver_c4
KRT8	cluster_2	No	GO:0060263	BP	regulation of respiratory burst	0.0464099	INSR,LBP	rna_Liver_c4
KRT8	cluster_2	No	GO:0060267	BP	positive regulation of respiratory burst	0.031337	INSR,LBP	rna_Liver_c4
KRT8	cluster_2	No	GO:0065003	BP	protein-containing complex assembly	0.0183652	ALDH1A2,APOB,FN1,MAGI1,SHMT1,XRCC5	rna_Liver_c4
KRT8	cluster_2	No	GO:0070391	BP	response to lipoteichoic acid	0.0183652	CD14,LBP	rna_Liver_c4
KRT8	cluster_2	No	GO:0070988	BP	demethylation	0.00144746	CYP2C9,CYP2D6,CYP3A5	rna_Liver_c4
KRT8	cluster_2	No	GO:0070989	BP	oxidative demethylation	0.000134129	CYP2C9,CYP2D6,CYP3A5	rna_Liver_c4
KRT8	cluster_2	No	GO:0071223	BP	cellular response to lipoteichoic acid	0.0183652	CD14,LBP	rna_Liver_c4
KRT8	cluster_2	No	GO:0071310	BP	cellular response to organic substance	0.0394785	CCL16,CD14,INSR,LBP,RAMP1,SHMT1,SOX5	rna_Liver_c4
KRT8	cluster_2	No	GO:0072330	BP	monocarboxylic acid biosynthetic process	0.00418637	ALDH1A2,CYP2C9,CYP2D6,SCD	rna_Liver_c4
KRT8	cluster_2	No	GO:0120254	BP	olefinic compound metabolic process	0.0253585	ADH1B,CYP2C9,CYP2D6	rna_Liver_c4
KRT8	cluster_2	No	GO:1901362	BP	organic cyclic compound biosynthetic process	0.00418637	HMGCS1,NAMPT,PAH,RGN,SHMT1,SOX5	rna_Liver_c4
KRT8	cluster_2	No	GO:1901576	BP	organic substance biosynthetic process	0.00020337	ALDH1A2,CYP2C9,CYP2D6,HMGCS1,NAMPT,PAH,RGN,SCD,SHMT1,SOX5	rna_Liver_c4
KRT8	cluster_2	No	GO:1901607	BP	alpha-amino acid biosynthetic process	0.00776879	PAH,SHMT1	rna_Liver_c4
KRT8	cluster_2	No	GO:1901615	BP	organic hydroxy compound metabolic process	0.00342336	ADH1B,APOB,CYP2D6,HMGCS1,PAH	rna_Liver_c4
KRT8	cluster_9	No	GO:0000226	BP	microtubule cytoskeleton organization	0.0425335	ITGB1,RAN,STMN1,TUBA1B	rna_Kidney_c11
KRT8	cluster_9	No	GO:0002381	BP	immunoglobulin production involved in immunoglobulin-mediated immune response	0.0377798	HLA-DPA1,HLA-DRA	rna_Kidney_c11
KRT8	cluster_9	No	GO:0002503	BP	peptide antigen assembly with MHC class II protein complex	0.0377798	HLA-DPA1,HLA-DRA	rna_Kidney_c11
KRT8	cluster_9	No	GO:0006700	BP	C21-steroid hormone biosynthetic process	0.0377798	AKR1B1,TSPO	rna_Kidney_c11
KRT8	cluster_9	No	GO:0007010	BP	cytoskeleton organization	0.0377798	ITGB1,RAN,SH3D19,STMN1,TPM1,TUBA1B	rna_Kidney_c11
KRT8	cluster_9	No	GO:0008207	BP	C21-steroid hormone metabolic process	0.0377798	AKR1B1,TSPO	rna_Kidney_c11
KRT8	cluster_9	No	GO:0014910	BP	regulation of smooth muscle cell migration	0.0478735	IGFBP3,IGFBP5,TPM1	rna_Kidney_c11
KRT8	cluster_9	No	GO:0014912	BP	negative regulation of smooth muscle cell migration	0.0192746	IGFBP3,IGFBP5,TPM1	rna_Kidney_c11
KRT8	cluster_9	No	GO:0031333	BP	negative regulation of protein-containing complex assembly	0.0192746	CLU,CRYAB,GSN,STMN1	rna_Kidney_c11
KRT8	cluster_9	No	GO:0031647	BP	regulation of protein stability	0.0192746	ATP1B3,CLU,CRYAB,GSN	rna_Kidney_c11
KRT8	cluster_9	No	GO:0042981	BP	regulation of apoptotic process	0.0245829	ANXA4,CLU,CRYAB,GSN,IGFBP3,ITGB1,PDK4,YWHAZ	rna_Kidney_c11
KRT8	cluster_9	No	GO:0043066	BP	negative regulation of apoptotic process	0.0478735	ANXA4,CLU,CRYAB,ITGB1,PDK4,YWHAZ	rna_Kidney_c11
KRT8	cluster_9	No	GO:0043067	BP	regulation of programmed cell death	0.0259082	ANXA4,CLU,CRYAB,GSN,IGFBP3,ITGB1,PDK4,YWHAZ	rna_Kidney_c11
KRT8	cluster_9	No	GO:0048662	BP	negative regulation of smooth muscle cell proliferation	0.0478735	IGFBP3,IGFBP5,TPM1	rna_Kidney_c11
KRT8	cluster_9	No	GO:0051641	BP	cellular localization	0.0259082	ATP1B3,CLU,ITGB1,RAN,SNX2,TSPO,TUBA1B,YWHAZ	rna_Kidney_c11
KRT8	cluster_9	No	GO:0051649	BP	establishment of localization in cell	0.0185658	CLU,ITGB1,RAN,SNX2,SYN3,TSPO,TUBA1B,YWHAZ	rna_Kidney_c11
KRT8	cluster_9	No	GO:0120036	BP	plasma membrane bounded cell projection organization	0.0377798	GSN,ITGB1,SNX2,STMN1,TPM1	rna_Kidney_c11
KRT8	cluster_9	No	GO:1902850	BP	microtubule cytoskeleton organization involved in mitosis	0.0425335	ITGB1,RAN,STMN1	rna_Kidney_c11
KRT8	cluster_9	No	GO:1902903	BP	regulation of supramolecular fiber organization	0.0192746	CLU,CRYAB,GSN,STMN1,TPM1	rna_Kidney_c11
KRT8	cluster_9	No	GO:1902904	BP	negative regulation of supramolecular fiber organization	0.0192746	CLU,CRYAB,GSN,STMN1	rna_Kidney_c11
KRT8	cluster_9	No	GO:1905906	BP	regulation of amyloid fibril formation	0.0377798	CLU,CRYAB	rna_Kidney_c11
KRT8	cluster_9	No	GO:1905907	BP	negative regulation of amyloid fibril formation	0.0377798	CLU,CRYAB	rna_Kidney_c11
KRTCAP3	cluster_6	No	GO:0002562	BP	somatic diversification of immune receptors via germline recombination within a single locus	0.0370748	EXOSC6,HMGB2	rna_Kidney_c12,rna_Liver_c11
KRTCAP3	cluster_6	No	GO:0006139	BP	nucleobase-containing compound metabolic process	0.0291749	DDX21,EXOSC6,HMGB2,HSPA1B,PRPF31,SF3B6,TAF9	rna_Kidney_c12,rna_Liver_c11
KRTCAP3	cluster_6	No	GO:0008285	BP	negative regulation of cell population proliferation	0.0190663	GPNMB,HSPA1B,IGFBP3,NUPR1,PRNP,TBX3	rna_Kidney_c12,rna_Liver_c11
KRTCAP3	cluster_6	No	GO:0009894	BP	regulation of catabolic process	0.0151911	CARHSP1,HSPA1B,NUPR1,PSMC5,TAF9,TIMP1	rna_Kidney_c12,rna_Liver_c11
KRTCAP3	cluster_6	No	GO:0009968	BP	negative regulation of signal transduction	0.0370748	FHL2,HSPA1B,IGFBP3,PRNP,SIGIRR,STMN1,TAF9	rna_Kidney_c12,rna_Liver_c11
KRTCAP3	cluster_6	No	GO:0010629	BP	negative regulation of gene expression	0.0261251	CBX3,EXOSC6,GPNMB,HSPA1B,PRNP,SIGIRR	rna_Kidney_c12,rna_Liver_c11
KRTCAP3	cluster_6	No	GO:0010648	BP	negative regulation of cell communication	0.0423265	FHL2,HSPA1B,IGFBP3,PRNP,SIGIRR,STMN1,TAF9	rna_Kidney_c12,rna_Liver_c11
KRTCAP3	cluster_6	No	GO:0016070	BP	RNA metabolic process	0.0133844	DDX21,EXOSC6,HSPA1B,PRPF31,SF3B6,TAF9	rna_Kidney_c12,rna_Liver_c11
KRTCAP3	cluster_6	No	GO:0016071	BP	mRNA metabolic process	0.00296043	EXOSC6,HSPA1B,PRPF31,SF3B6,TAF9	rna_Kidney_c12,rna_Liver_c11
KRTCAP3	cluster_6	No	GO:0016444	BP	somatic cell DNA recombination	0.0370748	EXOSC6,HMGB2	rna_Kidney_c12,rna_Liver_c11
KRTCAP3	cluster_6	No	GO:0023057	BP	negative regulation of signaling	0.0445438	FHL2,HSPA1B,IGFBP3,PRNP,SIGIRR,STMN1,TAF9	rna_Kidney_c12,rna_Liver_c11
KRTCAP3	cluster_6	No	GO:0030162	BP	regulation of proteolysis	0.0121553	HSPA1B,NUPR1,PRNP,PSMC5,TAF9,TIMP1	rna_Kidney_c12,rna_Liver_c11
KRTCAP3	cluster_6	No	GO:0031329	BP	regulation of cellular catabolic process	0.0121553	CARHSP1,HSPA1B,NUPR1,PSMC5,TAF9,TIMP1	rna_Kidney_c12,rna_Liver_c11
KRTCAP3	cluster_6	No	GO:0032269	BP	negative regulation of cellular protein metabolic process	0.0220521	BUB3,HSPA1B,IGFBP3,PRNP,TAF9,TIMP1	rna_Kidney_c12,rna_Liver_c11
KRTCAP3	cluster_6	No	GO:0033554	BP	cellular response to stress	0.0121553	AOC1,CBX3,FBXO2,HMGB2,HSPA1B,TAF9,TBX3	rna_Kidney_c12,rna_Liver_c11
KRTCAP3	cluster_6	No	GO:0042176	BP	regulation of protein catabolic process	0.00575054	HSPA1B,NUPR1,PSMC5,TAF9,TIMP1	rna_Kidney_c12,rna_Liver_c11
KRTCAP3	cluster_6	No	GO:0042981	BP	regulation of apoptotic process	0.0453802	FHL2,HSPA1B,IGFBP3,NUPR1,PRNP,TAF9,TBX3	rna_Kidney_c12,rna_Liver_c11
KRTCAP3	cluster_6	No	GO:0043067	BP	regulation of programmed cell death	0.013902	FHL2,HSPA1B,IGFBP3,NUPR1,PRNP,PSMC5,TAF9,TBX3	rna_Kidney_c12,rna_Liver_c11
KRTCAP3	cluster_6	No	GO:0043069	BP	negative regulation of programmed cell death	0.0340429	FHL2,HSPA1B,NUPR1,PSMC5,TAF9,TBX3	rna_Kidney_c12,rna_Liver_c11
KRTCAP3	cluster_6	No	GO:0044092	BP	negative regulation of molecular function	0.0473491	BUB3,NUPR1,PRNP,SIGIRR,STMN1,TIMP1	rna_Kidney_c12,rna_Liver_c11
KRTCAP3	cluster_6	No	GO:0045661	BP	regulation of myoblast differentiation	0.0370748	IGFBP3,TBX3	rna_Kidney_c12,rna_Liver_c11
KRTCAP3	cluster_6	No	GO:0046688	BP	response to copper ion	0.0134255	AOC1,MT1X,PRNP	rna_Kidney_c12,rna_Liver_c11
KRTCAP3	cluster_6	No	GO:0050849	BP	negative regulation of calcium-mediated signaling	0.0370748	FHL2,PRNP	rna_Kidney_c12,rna_Liver_c11
KRTCAP3	cluster_6	No	GO:0051248	BP	negative regulation of protein metabolic process	0.0261251	BUB3,HSPA1B,IGFBP3,PRNP,TAF9,TIMP1	rna_Kidney_c12,rna_Liver_c11
KRTCAP3	cluster_6	No	GO:0060548	BP	negative regulation of cell death	0.00402398	AGR2,FHL2,GPNMB,HSPA1B,NUPR1,PSMC5,TAF9,TBX3	rna_Kidney_c12,rna_Liver_c11
KRTCAP3	cluster_6	No	GO:0061136	BP	regulation of proteasomal protein catabolic process	0.00470526	HSPA1B,NUPR1,PSMC5,TAF9	rna_Kidney_c12,rna_Liver_c11
KRTCAP3	cluster_6	No	GO:0070884	BP	regulation of calcineurin-NFAT signaling cascade	0.0370748	FHL2,PRNP	rna_Kidney_c12,rna_Liver_c11
KRTCAP3	cluster_6	No	GO:0070885	BP	negative regulation of calcineurin-NFAT signaling cascade	0.0133844	FHL2,PRNP	rna_Kidney_c12,rna_Liver_c11
KRTCAP3	cluster_6	No	GO:0071280	BP	cellular response to copper ion	0.0134255	AOC1,MT1X,PRNP	rna_Kidney_c12,rna_Liver_c11
KRTCAP3	cluster_6	No	GO:0090304	BP	nucleic acid metabolic process	0.0121553	DDX21,EXOSC6,HMGB2,HSPA1B,PRPF31,SF3B6,TAF9	rna_Kidney_c12,rna_Liver_c11
KRTCAP3	cluster_6	No	GO:0106056	BP	regulation of calcineurin-mediated signaling	0.0370748	FHL2,PRNP	rna_Kidney_c12,rna_Liver_c11
KRTCAP3	cluster_6	No	GO:0106057	BP	negative regulation of calcineurin-mediated signaling	0.0133844	FHL2,PRNP	rna_Kidney_c12,rna_Liver_c11
KRTCAP3	cluster_6	No	GO:1901800	BP	positive regulation of proteasomal protein catabolic process	0.0239992	HSPA1B,NUPR1,PSMC5	rna_Kidney_c12,rna_Liver_c11
KRTCAP3	cluster_6	No	GO:1903050	BP	regulation of proteolysis involved in cellular protein catabolic process	0.00575054	HSPA1B,NUPR1,PSMC5,TAF9	rna_Kidney_c12,rna_Liver_c11
KRTCAP3	cluster_6	No	GO:1903052	BP	positive regulation of proteolysis involved in cellular protein catabolic process	0.0239992	HSPA1B,NUPR1,PSMC5	rna_Kidney_c12,rna_Liver_c11
KRTCAP3	cluster_6	No	GO:1903362	BP	regulation of cellular protein catabolic process	0.00801678	HSPA1B,NUPR1,PSMC5,TAF9	rna_Kidney_c12,rna_Liver_c11
KRTCAP3	cluster_6	No	GO:1903364	BP	positive regulation of cellular protein catabolic process	0.0364246	HSPA1B,NUPR1,PSMC5	rna_Kidney_c12,rna_Liver_c11
KRTCAP3	cluster_7	No	GO:0006508	BP	proteolysis	0.048782	ARRB1,CTSL,PSMC5,RNF144A,RNPEPL1,UBE2G2	rna_Kidney_c6
KRTCAP3	cluster_7	No	GO:0006511	BP	ubiquitin-dependent protein catabolic process	0.0335226	ARRB1,PSMC5,RNF144A,UBE2G2	rna_Kidney_c6
KRTCAP3	cluster_7	No	GO:0009056	BP	catabolic process	0.0427612	ARRB1,CTSL,LYPLAL1,PRDX6,PSMC5,RNF144A,UBE2G2	rna_Kidney_c6
KRTCAP3	cluster_7	No	GO:0009057	BP	macromolecule catabolic process	0.0102153	ARRB1,CTSL,LYPLAL1,PSMC5,RNF144A,UBE2G2	rna_Kidney_c6
KRTCAP3	cluster_7	No	GO:0016192	BP	vesicle-mediated transport	0.0267162	AP1S1,ARRB1,ATP6AP1,COPG2,CTSL,ERGIC2,SYTL4	rna_Kidney_c6
KRTCAP3	cluster_7	No	GO:0019941	BP	modification-dependent protein catabolic process	0.0384549	ARRB1,PSMC5,RNF144A,UBE2G2	rna_Kidney_c6
KRTCAP3	cluster_7	No	GO:0030163	BP	protein catabolic process	0.00745707	ARRB1,CTSL,LYPLAL1,PSMC5,UBE2G2	rna_Kidney_c6
KRTCAP3	cluster_7	No	GO:0043632	BP	modification-dependent macromolecule catabolic process	0.0384549	ARRB1,PSMC5,RNF144A,UBE2G2	rna_Kidney_c6
KRTCAP3	cluster_7	No	GO:0044265	BP	cellular macromolecule catabolic process	0.0227086	ARRB1,CTSL,PSMC5,RNF144A,UBE2G2	rna_Kidney_c6
KRTCAP3	cluster_7	No	GO:0050684	BP	regulation of mRNA processing	0.0427612	CTR9,MBNL3,PRDX6	rna_Kidney_c6
KRTCAP3	cluster_7	No	GO:0051603	BP	proteolysis involved in cellular protein catabolic process	0.0123388	ARRB1,CTSL,PSMC5,RNF144A,UBE2G2	rna_Kidney_c6
KRTCAP3	cluster_7	No	GO:1901575	BP	organic substance catabolic process	0.0217557	ARRB1,CTSL,LYPLAL1,PRDX6,PSMC5,RNF144A,UBE2G2	rna_Kidney_c6
LAMA2	cluster_15	No	GO:0006812	BP	cation transport	0.0408948	CACNA1C,CACNB2,FGF13,KCNH7,KCNQ5,KCNT2,RYR2	rna_Large_Intestine_c20
LAMA2	cluster_15	No	GO:0007154	BP	cell communication	0.0454003	CACNA1C,CACNB2,DLG2,FGF13,FGF14,NLGN4X,RYR2	rna_Large_Intestine_c20
LAMA2	cluster_15	No	GO:0010959	BP	regulation of metal ion transport	0.0408948	CACNA1C,CACNB2,FGF13,FGF14,RYR2	rna_Large_Intestine_c20
LAMA2	cluster_15	No	GO:0010975	BP	regulation of neuron projection development	0.0388042	FGF13,MAGI2,SEMA6A,TOX,ULK4	rna_Large_Intestine_c20
LAMA2	cluster_15	No	GO:0023052	BP	signaling	0.0408948	CACNA1C,CACNB2,DLG2,FGF13,FGF14,NLGN4X,RYR2	rna_Large_Intestine_c20
LAMA2	cluster_15	No	GO:0030001	BP	metal ion transport	0.0244933	CACNA1C,CACNB2,FGF13,KCNH7,KCNQ5,KCNT2,RYR2	rna_Large_Intestine_c20
LAMA2	cluster_15	No	GO:0034613	BP	cellular protein localization	0.0408948	CACNB2,CHM,DLG2,FGF13,MAGI2,RYR2	rna_Large_Intestine_c20
LAMA2	cluster_15	No	GO:0034765	BP	regulation of ion transmembrane transport	0.0454003	CACNA1C,CACNB2,FGF13,FGF14,RYR2	rna_Large_Intestine_c20
LAMA2	cluster_15	No	GO:0042391	BP	regulation of membrane potential	0.0244933	CACNA1C,CACNB2,FGF13,KCNH7,NLGN4X,RYR2	rna_Large_Intestine_c20
LAMA2	cluster_15	No	GO:0043269	BP	regulation of ion transport	0.0408948	CACNA1C,CACNB2,FGF13,FGF14,PLA2R1,RYR2	rna_Large_Intestine_c20
LAMA2	cluster_15	No	GO:0050808	BP	synapse organization	0.0454003	CACNB2,CTNND2,FGF13,NLGN4X	rna_Large_Intestine_c20
LAMA2	cluster_15	No	GO:0051641	BP	cellular localization	0.0408948	BACH2,CACNB2,CHM,DLG2,FGF13,MAGI2,NUP160,RYR2	rna_Large_Intestine_c20
LAMA2	cluster_15	No	GO:0051649	BP	establishment of localization in cell	0.0454003	BACH2,CACNA1C,CHM,DLG2,NLGN4X,NUP160,RYR2	rna_Large_Intestine_c20
LAMA2	cluster_15	No	GO:0051668	BP	localization within membrane	0.0408948	CACNB2,CHM,DLG2,FGF13,MAGI2	rna_Large_Intestine_c20
LAMA2	cluster_15	No	GO:0070727	BP	cellular macromolecule localization	0.0408948	CACNB2,CHM,DLG2,FGF13,MAGI2,RYR2	rna_Large_Intestine_c20
LAMA2	cluster_15	No	GO:0072657	BP	protein localization to membrane	0.0244933	CACNB2,CHM,DLG2,FGF13,MAGI2	rna_Large_Intestine_c20
LAMA2	cluster_15	No	GO:0098900	BP	regulation of action potential	0.0408948	CACNA1C,FGF13,RYR2	rna_Large_Intestine_c20
LAMA2	cluster_15	No	GO:0098901	BP	regulation of cardiac muscle cell action potential	0.0244933	CACNA1C,FGF13,RYR2	rna_Large_Intestine_c20
LAMA2	cluster_15	No	GO:0098912	BP	membrane depolarization during atrial cardiac muscle cell action potential	0.0472248	CACNA1C,CACNB2	rna_Large_Intestine_c20
LAMA2	cluster_15	No	GO:1901021	BP	positive regulation of calcium ion transmembrane transporter activity	0.0472248	CACNB2,RYR2	rna_Large_Intestine_c20
LAMA2	cluster_15	No	GO:1904062	BP	regulation of cation transmembrane transport	0.0408948	CACNA1C,CACNB2,FGF13,FGF14,RYR2	rna_Large_Intestine_c20
LAMA2	cluster_15	No	GO:1905150	BP	regulation of voltage-gated sodium channel activity	0.0472248	FGF13,FGF14	rna_Large_Intestine_c20
LAMA2	cluster_2	No	GO:0001501	BP	skeletal system development	5.2314e-05	CDH11,COL1A1,COL1A2,PRELP,SULF1,VCAN	rna_Heart_c3,rna_Heart_c24,rna_Heart_c19
LAMA2	cluster_2	No	GO:0001508	BP	action potential	0.0420424	CACNA1C,RYR2,SCN7A	rna_Heart_c3,rna_Heart_c24,rna_Heart_c19
LAMA2	cluster_2	No	GO:0001568	BP	blood vessel development	0.0178688	COL1A1,COL1A2,ROBO1	rna_Heart_c3,rna_Heart_c24,rna_Heart_c19
LAMA2	cluster_2	No	GO:0002686	BP	negative regulation of leukocyte migration	0.0115732	APOD,CXCL12,SLIT2	rna_Heart_c3,rna_Heart_c24,rna_Heart_c19
LAMA2	cluster_2	No	GO:0003179	BP	heart valve morphogenesis	0.0241063	ELN,ROBO1,SLIT2	rna_Heart_c3,rna_Heart_c24,rna_Heart_c19
LAMA2	cluster_2	No	GO:0003180	BP	aortic valve morphogenesis	0.00910713	ELN,ROBO1,SLIT2	rna_Heart_c3,rna_Heart_c24,rna_Heart_c19
LAMA2	cluster_2	No	GO:0006956	BP	complement activation	0.0479143	C1R,C3,C7,CFD	rna_Heart_c3,rna_Heart_c24,rna_Heart_c19
LAMA2	cluster_2	No	GO:0008285	BP	negative regulation of cell population proliferation	0.0140653	APOD,FBLN1,IGFBP3,IGFBP5,ROBO1,SULF1	rna_Heart_c3,rna_Heart_c24,rna_Heart_c19
LAMA2	cluster_2	No	GO:0009611	BP	response to wounding	0.0493183	APOD,COL3A1,FN1	rna_Heart_c3,rna_Heart_c24,rna_Heart_c19
LAMA2	cluster_2	No	GO:0009968	BP	negative regulation of signal transduction	2.44217e-07	APOD,BICC1,CXCL12,DCN,FBLN1,HTRA3,IGFBP3,IGFBP5,LTBP1,PDE3A,ROBO1,SLIT2,SULF1	rna_Heart_c3,rna_Heart_c24,rna_Heart_c19
LAMA2	cluster_2	No	GO:0010644	BP	cell communication by electrical coupling	0.0445595	CACNA1C,RYR2	rna_Heart_c3,rna_Heart_c24,rna_Heart_c19
LAMA2	cluster_2	No	GO:0010648	BP	negative regulation of cell communication	2.74387e-07	APOD,BICC1,CXCL12,DCN,FBLN1,HTRA3,IGFBP3,IGFBP5,LTBP1,PDE3A,ROBO1,SLIT2,SULF1	rna_Heart_c3,rna_Heart_c24,rna_Heart_c19
LAMA2	cluster_2	No	GO:0010720	BP	positive regulation of cell development	0.0148199	PDE3A,ROBO1,SERPINE2,SLIT2	rna_Heart_c3,rna_Heart_c24,rna_Heart_c19
LAMA2	cluster_2	No	GO:0010810	BP	regulation of cell-substrate adhesion	0.0148199	ABI3BP,APOD,FBLN1,FN1	rna_Heart_c3,rna_Heart_c24,rna_Heart_c19
LAMA2	cluster_2	No	GO:0010880	BP	regulation of release of sequestered calcium ion into cytosol by sarcoplasmic reticulum	0.0445595	CACNA1C,RYR2	rna_Heart_c3,rna_Heart_c24,rna_Heart_c19
LAMA2	cluster_2	No	GO:0010881	BP	regulation of cardiac muscle contraction by regulation of the release of sequestered calcium ion	0.0445595	CACNA1C,RYR2	rna_Heart_c3,rna_Heart_c24,rna_Heart_c19
LAMA2	cluster_2	No	GO:0014070	BP	response to organic cyclic compound	0.0407693	IGFBP5,PDE3A,RYR2,SLIT2	rna_Heart_c3,rna_Heart_c24,rna_Heart_c19
LAMA2	cluster_2	No	GO:0014074	BP	response to purine-containing compound	0.00728871	IGFBP5,PDE3A,RYR2	rna_Heart_c3,rna_Heart_c24,rna_Heart_c19
LAMA2	cluster_2	No	GO:0014910	BP	regulation of smooth muscle cell migration	0.0241063	IGFBP3,IGFBP5,SLIT2	rna_Heart_c3,rna_Heart_c24,rna_Heart_c19
LAMA2	cluster_2	No	GO:0014912	BP	negative regulation of smooth muscle cell migration	0.00523514	IGFBP3,IGFBP5,SLIT2	rna_Heart_c3,rna_Heart_c24,rna_Heart_c19
LAMA2	cluster_2	No	GO:0021836	BP	chemorepulsion involved in postnatal olfactory bulb interneuron migration	0.00885642	ROBO1,SLIT2	rna_Heart_c3,rna_Heart_c24,rna_Heart_c19
LAMA2	cluster_2	No	GO:0023057	BP	negative regulation of signaling	2.74387e-07	APOD,BICC1,CXCL12,DCN,FBLN1,HTRA3,IGFBP3,IGFBP5,LTBP1,PDE3A,ROBO1,SLIT2,SULF1	rna_Heart_c3,rna_Heart_c24,rna_Heart_c19
LAMA2	cluster_2	No	GO:0030155	BP	regulation of cell adhesion	0.0441298	ABI3BP,APOD,CXCL12,FBLN1,FN1,SERPINE2	rna_Heart_c3,rna_Heart_c24,rna_Heart_c19
LAMA2	cluster_2	No	GO:0030198	BP	extracellular matrix organization	5.46664e-05	ABI3BP,COL1A1,COL1A2,COL3A1,LTBP3,NID1,SULF1	rna_Heart_c3,rna_Heart_c24,rna_Heart_c19
LAMA2	cluster_2	No	GO:0030199	BP	collagen fibril organization	0.0139704	COL1A1,COL1A2,COL3A1	rna_Heart_c3,rna_Heart_c24,rna_Heart_c19
LAMA2	cluster_2	No	GO:0030334	BP	regulation of cell migration	1.26357e-06	APOD,COL1A1,COL3A1,CXCL12,DCN,FN1,IGFBP3,IGFBP5,ROBO1,SERPINE2,SLIT2,SULF1	rna_Heart_c3,rna_Heart_c24,rna_Heart_c19
LAMA2	cluster_2	No	GO:0030336	BP	negative regulation of cell migration	2.44217e-07	APOD,COL3A1,CXCL12,DCN,IGFBP3,IGFBP5,ROBO1,SLIT2,SULF1	rna_Heart_c3,rna_Heart_c24,rna_Heart_c19
LAMA2	cluster_2	No	GO:0032269	BP	negative regulation of cellular protein metabolic process	0.0170914	CST3,FBLN1,IGFBP3,IGFBP5,SERPINE2,SLIT2	rna_Heart_c3,rna_Heart_c24,rna_Heart_c19
LAMA2	cluster_2	No	GO:0032970	BP	regulation of actin filament-based process	0.00910713	CACNA1C,CXCL12,RYR2,SLIT2,SYNPO2	rna_Heart_c3,rna_Heart_c24,rna_Heart_c19
LAMA2	cluster_2	No	GO:0033622	BP	integrin activation	0.0178688	CXCL12,FN1	rna_Heart_c3,rna_Heart_c24,rna_Heart_c19
LAMA2	cluster_2	No	GO:0035385	BP	Roundabout signaling pathway	0.0178688	ROBO1,SLIT2	rna_Heart_c3,rna_Heart_c24,rna_Heart_c19
LAMA2	cluster_2	No	GO:0040012	BP	regulation of locomotion	2.74387e-07	APOD,COL1A1,COL3A1,CXCL12,DCN,FBLN1,FN1,IGFBP3,IGFBP5,ROBO1,SERPINE2,SLIT2,SULF1	rna_Heart_c3,rna_Heart_c24,rna_Heart_c19
LAMA2	cluster_2	No	GO:0040013	BP	negative regulation of locomotion	7.41351e-08	APOD,COL3A1,CXCL12,DCN,FBLN1,IGFBP3,IGFBP5,ROBO1,SLIT2,SULF1	rna_Heart_c3,rna_Heart_c24,rna_Heart_c19
LAMA2	cluster_2	No	GO:0043010	BP	camera-type eye development	0.0445595	CACNA1C,EFEMP1	rna_Heart_c3,rna_Heart_c24,rna_Heart_c19
LAMA2	cluster_2	No	GO:0043062	BP	extracellular structure organization	5.94955e-05	ABI3BP,COL1A1,COL1A2,COL3A1,LTBP3,NID1,SULF1	rna_Heart_c3,rna_Heart_c24,rna_Heart_c19
LAMA2	cluster_2	No	GO:0043116	BP	negative regulation of vascular permeability	0.0317146	PDE3A,SLIT2	rna_Heart_c3,rna_Heart_c24,rna_Heart_c19
LAMA2	cluster_2	No	GO:0043588	BP	skin development	0.0445595	COL1A1,COL3A1	rna_Heart_c3,rna_Heart_c24,rna_Heart_c19
LAMA2	cluster_2	No	GO:0043589	BP	skin morphogenesis	0.0178688	COL1A1,COL1A2	rna_Heart_c3,rna_Heart_c24,rna_Heart_c19
LAMA2	cluster_2	No	GO:0045229	BP	external encapsulating structure organization	5.46664e-05	ABI3BP,COL1A1,COL1A2,COL3A1,LTBP3,NID1,SULF1	rna_Heart_c3,rna_Heart_c24,rna_Heart_c19
LAMA2	cluster_2	No	GO:0045597	BP	positive regulation of cell differentiation	0.00494348	COL1A1,IGFBP3,LTBP3,PDE3A,ROBO1,SERPINE2,SLIT2	rna_Heart_c3,rna_Heart_c24,rna_Heart_c19
LAMA2	cluster_2	No	GO:0048660	BP	regulation of smooth muscle cell proliferation	0.00912537	APOD,ELN,IGFBP3,IGFBP5	rna_Heart_c3,rna_Heart_c24,rna_Heart_c19
LAMA2	cluster_2	No	GO:0048662	BP	negative regulation of smooth muscle cell proliferation	0.0241063	APOD,IGFBP3,IGFBP5	rna_Heart_c3,rna_Heart_c24,rna_Heart_c19
LAMA2	cluster_2	No	GO:0048731	BP	system development	3.47879e-06	CACNA1C,CDH11,COL1A1,COL1A2,FN1,LSAMP,PRELP,ROBO1,SULF1,VCAN	rna_Heart_c3,rna_Heart_c24,rna_Heart_c19
LAMA2	cluster_2	No	GO:0050923	BP	regulation of negative chemotaxis	0.0178688	ROBO1,SLIT2	rna_Heart_c3,rna_Heart_c24,rna_Heart_c19
LAMA2	cluster_2	No	GO:0051056	BP	regulation of small GTPase mediated signal transduction	0.0227127	ARHGAP10,COL3A1,ROBO1,SLIT2	rna_Heart_c3,rna_Heart_c24,rna_Heart_c19
LAMA2	cluster_2	No	GO:0051094	BP	positive regulation of developmental process	0.00894124	COL1A1,DCN,IGFBP3,LTBP3,PDE3A,ROBO1,SERPINE2,SLIT2	rna_Heart_c3,rna_Heart_c24,rna_Heart_c19
LAMA2	cluster_2	No	GO:0051241	BP	negative regulation of multicellular organismal process	0.000562216	APOD,CST3,DCN,EFEMP1,FN1,ROBO1,SERPINE2,SLIT2,SULF1	rna_Heart_c3,rna_Heart_c24,rna_Heart_c19
LAMA2	cluster_2	No	GO:0051248	BP	negative regulation of protein metabolic process	0.00364242	APOD,CST3,FBLN1,IGFBP3,IGFBP5,SERPINE2,SLIT2	rna_Heart_c3,rna_Heart_c24,rna_Heart_c19
LAMA2	cluster_2	No	GO:0051270	BP	regulation of cellular component movement	9.4001e-09	APOD,CACNA1C,COL1A1,COL3A1,CXCL12,DCN,FBLN1,FN1,IGFBP3,IGFBP5,ROBO1,RYR2,SERPINE2,SLIT2,SULF1	rna_Heart_c3,rna_Heart_c24,rna_Heart_c19
LAMA2	cluster_2	No	GO:0051271	BP	negative regulation of cellular component movement	4.88093e-08	APOD,COL3A1,CXCL12,DCN,FBLN1,IGFBP3,IGFBP5,ROBO1,SLIT2,SULF1	rna_Heart_c3,rna_Heart_c24,rna_Heart_c19
LAMA2	cluster_2	No	GO:0060284	BP	regulation of cell development	0.0126322	FBLN1,PDE3A,ROBO1,SERPINE2,SLIT2	rna_Heart_c3,rna_Heart_c24,rna_Heart_c19
LAMA2	cluster_2	No	GO:0070099	BP	regulation of chemokine-mediated signaling pathway	0.0178688	ROBO1,SLIT2	rna_Heart_c3,rna_Heart_c24,rna_Heart_c19
LAMA2	cluster_2	No	GO:0070100	BP	negative regulation of chemokine-mediated signaling pathway	0.0178688	ROBO1,SLIT2	rna_Heart_c3,rna_Heart_c24,rna_Heart_c19
LAMA2	cluster_2	No	GO:0071417	BP	cellular response to organonitrogen compound	0.0257147	IGFBP5,PDE3A,RYR2,SLIT2	rna_Heart_c3,rna_Heart_c24,rna_Heart_c19
LAMA2	cluster_2	No	GO:0072378	BP	blood coagulation, fibrin clot formation	0.0445595	FBLN1,FN1	rna_Heart_c3,rna_Heart_c24,rna_Heart_c19
LAMA2	cluster_2	No	GO:0086064	BP	cell communication by electrical coupling involved in cardiac conduction	0.0445595	CACNA1C,RYR2	rna_Heart_c3,rna_Heart_c24,rna_Heart_c19
LAMA2	cluster_2	No	GO:0090287	BP	regulation of cellular response to growth factor stimulus	0.000347296	DCN,HTRA3,LTBP1,ROBO1,SLIT2,SULF1	rna_Heart_c3,rna_Heart_c24,rna_Heart_c19
LAMA2	cluster_2	No	GO:0090288	BP	negative regulation of cellular response to growth factor stimulus	0.00391517	DCN,HTRA3,SLIT2,SULF1	rna_Heart_c3,rna_Heart_c24,rna_Heart_c19
LAMA2	cluster_2	No	GO:0097435	BP	supramolecular fiber organization	0.0317548	COL1A1,COL1A2,COL3A1,CST3,LTBP3	rna_Heart_c3,rna_Heart_c24,rna_Heart_c19
LAMA2	cluster_2	No	GO:0098911	BP	regulation of ventricular cardiac muscle cell action potential	0.0445595	CACNA1C,RYR2	rna_Heart_c3,rna_Heart_c24,rna_Heart_c19
LAMA2	cluster_2	No	GO:1901699	BP	cellular response to nitrogen compound	0.0407693	IGFBP5,PDE3A,RYR2,SLIT2	rna_Heart_c3,rna_Heart_c24,rna_Heart_c19
LAMA2	cluster_2	No	GO:2000145	BP	regulation of cell motility	2.44217e-07	APOD,COL1A1,COL3A1,CXCL12,DCN,FBLN1,FN1,IGFBP3,IGFBP5,ROBO1,SERPINE2,SLIT2,SULF1	rna_Heart_c3,rna_Heart_c24,rna_Heart_c19
LAMA2	cluster_2	No	GO:2000146	BP	negative regulation of cell motility	3.21194e-08	APOD,COL3A1,CXCL12,DCN,FBLN1,IGFBP3,IGFBP5,ROBO1,SLIT2,SULF1	rna_Heart_c3,rna_Heart_c24,rna_Heart_c19
LAMA2	cluster_2	Yes	GO:0009653	BP	anatomical structure morphogenesis	3.5274e-05	CACNA1C,CDH11,COL1A1,COL1A2,DCN,EFEMP1,ELN,FN1,ROBO1,RYR2,SLIT2	rna_Heart_c3,rna_Heart_c24,rna_Heart_c19
LAMA2	cluster_2	Yes	GO:0009887	BP	animal organ morphogenesis	0.0178688	COL1A1,COL1A2,DCN,EFEMP1,ELN	rna_Heart_c3,rna_Heart_c24,rna_Heart_c19
LAMA2	cluster_2	Yes	GO:0048513	BP	animal organ development	0.00122627	APOD,CACNA1C,COL1A1,COL3A1,EFEMP1,FN1,SULF1,TAGLN	rna_Heart_c3,rna_Heart_c24,rna_Heart_c19
LAMC2	cluster_10	No	GO:0000028	BP	ribosomal small subunit assembly	0.0177128	RPS27,RPS28	rna_Lung_c3,atac_Lung_c10,atac_Kidney_c51
LAMC2	cluster_10	No	GO:0006139	BP	nucleobase-containing compound metabolic process	0.0122996	ACSL3,EXO1,OAS3,PIAS4,RPS27,RPS28,RRP1B,UTP15	rna_Lung_c3,atac_Lung_c10,atac_Kidney_c51
LAMC2	cluster_10	No	GO:0006364	BP	rRNA processing	0.00124768	RPS27,RPS28,RRP1B,UTP15	rna_Lung_c3,atac_Lung_c10,atac_Kidney_c51
LAMC2	cluster_10	No	GO:0006396	BP	RNA processing	0.0489892	RPS27,RPS28,RRP1B,UTP15	rna_Lung_c3,atac_Lung_c10,atac_Kidney_c51
LAMC2	cluster_10	No	GO:0016032	BP	viral process	0.0367335	CAV1,HTATSF1,ST6GALNAC3	rna_Lung_c3,atac_Lung_c10,atac_Kidney_c51
LAMC2	cluster_10	No	GO:0016072	BP	rRNA metabolic process	0.00497947	RPS27,RPS28,RRP1B,UTP15	rna_Lung_c3,atac_Lung_c10,atac_Kidney_c51
LAMC2	cluster_10	No	GO:0016482	BP	cytosolic transport	0.0367335	MON2,SNX2,TRAPPC10	rna_Lung_c3,atac_Lung_c10,atac_Kidney_c51
LAMC2	cluster_10	No	GO:0032481	BP	positive regulation of type I interferon production	0.049487	OAS3,TBK1	rna_Lung_c3,atac_Lung_c10,atac_Kidney_c51
LAMC2	cluster_10	No	GO:0032648	BP	regulation of interferon-beta production	0.049487	OAS3,TBK1	rna_Lung_c3,atac_Lung_c10,atac_Kidney_c51
LAMC2	cluster_10	No	GO:0032728	BP	positive regulation of interferon-beta production	0.0347972	OAS3,TBK1	rna_Lung_c3,atac_Lung_c10,atac_Kidney_c51
LAMC2	cluster_10	No	GO:0033554	BP	cellular response to stress	0.049487	CAV1,EXO1,LYN,MBTPS2,PIAS4,RGCC	rna_Lung_c3,atac_Lung_c10,atac_Kidney_c51
LAMC2	cluster_10	No	GO:0034260	BP	negative regulation of GTPase activity	0.0177128	BCAS3,RRP1B	rna_Lung_c3,atac_Lung_c10,atac_Kidney_c51
LAMC2	cluster_10	No	GO:0034470	BP	ncRNA processing	0.00990308	RPS27,RPS28,RRP1B,UTP15	rna_Lung_c3,atac_Lung_c10,atac_Kidney_c51
LAMC2	cluster_10	No	GO:0034498	BP	early endosome to Golgi transport	0.0347972	SNX2,TRAPPC10	rna_Lung_c3,atac_Lung_c10,atac_Kidney_c51
LAMC2	cluster_10	No	GO:0034660	BP	ncRNA metabolic process	0.030848	RPS27,RPS28,RRP1B,UTP15	rna_Lung_c3,atac_Lung_c10,atac_Kidney_c51
LAMC2	cluster_10	No	GO:0043065	BP	positive regulation of apoptotic process	0.032133	CAV1,LYN,PIAS4,RGCC,RRP1B	rna_Lung_c3,atac_Lung_c10,atac_Kidney_c51
LAMC2	cluster_10	No	GO:0043068	BP	positive regulation of programmed cell death	0.0349932	CAV1,LYN,PIAS4,RGCC,RRP1B	rna_Lung_c3,atac_Lung_c10,atac_Kidney_c51
LAMC2	cluster_10	No	GO:0043604	BP	amide biosynthetic process	0.0134525	ACSL3,RPS27,RPS28,ST6GALNAC3	rna_Lung_c3,atac_Lung_c10,atac_Kidney_c51
LAMC2	cluster_10	No	GO:0048193	BP	Golgi vesicle transport	0.0134525	MON2,RAB31,SNX2,TRAPPC10	rna_Lung_c3,atac_Lung_c10,atac_Kidney_c51
LAMC2	cluster_10	No	GO:0051641	BP	cellular localization	0.0211104	CAV1,FAM149B1,FAM91A1,MON2,RAB31,SNX2,TRAPPC10,UBAC2	rna_Lung_c3,atac_Lung_c10,atac_Kidney_c51
LAMC2	cluster_10	No	GO:0090304	BP	nucleic acid metabolic process	0.049487	EXO1,PIAS4,RPS27,RPS28,RRP1B,UTP15	rna_Lung_c3,atac_Lung_c10,atac_Kidney_c51
LAMC2	cluster_19	No	GO:0008654	BP	phospholipid biosynthetic process	0.0336389	CEPT1,DGKH,HMGCS1,TAMM41	rna_Large_Intestine_c5,rna_Large_Intestine_c16
LAMC2	cluster_19	No	GO:0030031	BP	cell projection assembly	0.00857534	ABCC4,CEP83,IQCB1,RAPGEF6,TBC1D32	rna_Large_Intestine_c5,rna_Large_Intestine_c16
LAMC2	cluster_19	No	GO:0044782	BP	cilium organization	0.0198288	ABCC4,CEP83,IQCB1,TBC1D32	rna_Large_Intestine_c5,rna_Large_Intestine_c16
LAMC2	cluster_19	No	GO:0060271	BP	cilium assembly	0.0139819	ABCC4,CEP83,IQCB1,TBC1D32	rna_Large_Intestine_c5,rna_Large_Intestine_c16
LAMC2	cluster_19	No	GO:0070925	BP	organelle assembly	0.0137098	ABCC4,CEP83,IQCB1,MYL9,TBC1D32	rna_Large_Intestine_c5,rna_Large_Intestine_c16
LAMC2	cluster_19	No	GO:0090407	BP	organophosphate biosynthetic process	0.0191661	CEPT1,DGKH,HMGCS1,TAMM41,UCK2	rna_Large_Intestine_c5,rna_Large_Intestine_c16
LAMC2	cluster_19	No	GO:0120031	BP	plasma membrane bounded cell projection assembly	0.00572647	ABCC4,CEP83,IQCB1,RAPGEF6,TBC1D32	rna_Large_Intestine_c5,rna_Large_Intestine_c16
LARGE	cluster_17	No	GO:0006139	BP	nucleobase-containing compound metabolic process	0.0419835	CDKAL1,EPC1,HNRNPA2B1,NAMPT,NFX1,SCAF11,XRCC5	rna_Lymph_Node_c6,rna_Lymph_Node_c7,rna_Thymus_c5,rna_Lymph_Node_c14,rna_Lymph_Node_c21
LARGE	cluster_17	No	GO:0010558	BP	negative regulation of macromolecule biosynthetic process	0.042033	BASP1,EPC1,HDAC9,NFX1,XRCC5,ZEB2,ZHX2	rna_Lymph_Node_c6,rna_Lymph_Node_c7,rna_Thymus_c5,rna_Lymph_Node_c14,rna_Lymph_Node_c21
LARGE	cluster_17	No	GO:0031327	BP	negative regulation of cellular biosynthetic process	0.0489892	BASP1,EPC1,HDAC9,NFX1,XRCC5,ZEB2,ZHX2	rna_Lymph_Node_c6,rna_Lymph_Node_c7,rna_Thymus_c5,rna_Lymph_Node_c14,rna_Lymph_Node_c21
LARGE	cluster_17	No	GO:0034498	BP	early endosome to Golgi transport	0.0357377	SNX2,TRAPPC10	rna_Lymph_Node_c6,rna_Lymph_Node_c7,rna_Thymus_c5,rna_Lymph_Node_c14,rna_Lymph_Node_c21
LARGE	cluster_17	No	GO:0045892	BP	negative regulation of transcription, DNA-templated	0.0287562	BASP1,EPC1,HDAC9,NFX1,XRCC5,ZEB2,ZHX2	rna_Lymph_Node_c6,rna_Lymph_Node_c7,rna_Thymus_c5,rna_Lymph_Node_c14,rna_Lymph_Node_c21
LARGE	cluster_17	No	GO:0045934	BP	negative regulation of nucleobase-containing compound metabolic process	0.042033	BASP1,EPC1,HDAC9,NFX1,XRCC5,ZEB2,ZHX2	rna_Lymph_Node_c6,rna_Lymph_Node_c7,rna_Thymus_c5,rna_Lymph_Node_c14,rna_Lymph_Node_c21
LARGE	cluster_17	No	GO:0051253	BP	negative regulation of RNA metabolic process	0.0340915	BASP1,EPC1,HDAC9,NFX1,XRCC5,ZEB2,ZHX2	rna_Lymph_Node_c6,rna_Lymph_Node_c7,rna_Thymus_c5,rna_Lymph_Node_c14,rna_Lymph_Node_c21
LARGE	cluster_17	No	GO:1902679	BP	negative regulation of RNA biosynthetic process	0.0287562	BASP1,EPC1,HDAC9,NFX1,XRCC5,ZEB2,ZHX2	rna_Lymph_Node_c6,rna_Lymph_Node_c7,rna_Thymus_c5,rna_Lymph_Node_c14,rna_Lymph_Node_c21
LARGE	cluster_17	No	GO:1903507	BP	negative regulation of nucleic acid-templated transcription	0.0287562	BASP1,EPC1,HDAC9,NFX1,XRCC5,ZEB2,ZHX2	rna_Lymph_Node_c6,rna_Lymph_Node_c7,rna_Thymus_c5,rna_Lymph_Node_c14,rna_Lymph_Node_c21
LARGE	cluster_8	No	GO:0001508	BP	action potential	0.023833	CACNA1C,DMD,RYR2	rna_Lung_c2,rna_Large_Intestine_c6,rna_Lung_c23,rna_Large_Intestine_c17,rna_Heart_c23,rna_Large_Intestine_c19
LARGE	cluster_8	No	GO:0001952	BP	regulation of cell-matrix adhesion	0.00188542	ARHGAP6,BCAS3,DLC1,PHLDB2	rna_Lung_c2,rna_Large_Intestine_c6,rna_Lung_c23,rna_Large_Intestine_c17,rna_Heart_c23,rna_Large_Intestine_c19
LARGE	cluster_8	No	GO:0001953	BP	negative regulation of cell-matrix adhesion	0.000203815	ARHGAP6,BCAS3,DLC1,PHLDB2	rna_Lung_c2,rna_Large_Intestine_c6,rna_Lung_c23,rna_Large_Intestine_c17,rna_Heart_c23,rna_Large_Intestine_c19
LARGE	cluster_8	No	GO:0002026	BP	regulation of the force of heart contraction	0.0445367	RYR2,SLC8A1	rna_Lung_c2,rna_Large_Intestine_c6,rna_Lung_c23,rna_Large_Intestine_c17,rna_Heart_c23,rna_Large_Intestine_c19
LARGE	cluster_8	No	GO:0002027	BP	regulation of heart rate	0.000105679	CACNA1C,CACNB2,DMD,RYR2,SLC8A1	rna_Lung_c2,rna_Large_Intestine_c6,rna_Lung_c23,rna_Large_Intestine_c17,rna_Heart_c23,rna_Large_Intestine_c19
LARGE	cluster_8	No	GO:0003007	BP	heart morphogenesis	0.0182261	DLC1,INSR	rna_Lung_c2,rna_Large_Intestine_c6,rna_Lung_c23,rna_Large_Intestine_c17,rna_Heart_c23,rna_Large_Intestine_c19
LARGE	cluster_8	No	GO:0003013	BP	circulatory system process	0.0386306	INSR,PDE3A,SGCD,SLC8A1	rna_Lung_c2,rna_Large_Intestine_c6,rna_Lung_c23,rna_Large_Intestine_c17,rna_Heart_c23,rna_Large_Intestine_c19
LARGE	cluster_8	No	GO:0005979	BP	regulation of glycogen biosynthetic process	0.0100174	INSR,SORBS1	rna_Lung_c2,rna_Large_Intestine_c6,rna_Lung_c23,rna_Large_Intestine_c17,rna_Heart_c23,rna_Large_Intestine_c19
LARGE	cluster_8	No	GO:0006351	BP	transcription, DNA-templated	0.0479064	EPC1,NCOA1,SOX5	rna_Lung_c2,rna_Large_Intestine_c6,rna_Lung_c23,rna_Large_Intestine_c17,rna_Heart_c23,rna_Large_Intestine_c19
LARGE	cluster_8	No	GO:0006816	BP	calcium ion transport	0.017991	CACNA1C,CACNB2,RYR2,SLC8A1	rna_Lung_c2,rna_Large_Intestine_c6,rna_Lung_c23,rna_Large_Intestine_c17,rna_Heart_c23,rna_Large_Intestine_c19
LARGE	cluster_8	No	GO:0006937	BP	regulation of muscle contraction	0.00398298	CACNA1C,DMD,RYR2,SLC8A1	rna_Lung_c2,rna_Large_Intestine_c6,rna_Lung_c23,rna_Large_Intestine_c17,rna_Heart_c23,rna_Large_Intestine_c19
LARGE	cluster_8	No	GO:0006941	BP	striated muscle contraction	0.00899478	DMD,RYR2,SLC8A1	rna_Lung_c2,rna_Large_Intestine_c6,rna_Lung_c23,rna_Large_Intestine_c17,rna_Heart_c23,rna_Large_Intestine_c19
LARGE	cluster_8	No	GO:0006942	BP	regulation of striated muscle contraction	0.00114911	CACNA1C,DMD,RYR2,SLC8A1	rna_Lung_c2,rna_Large_Intestine_c6,rna_Lung_c23,rna_Large_Intestine_c17,rna_Heart_c23,rna_Large_Intestine_c19
LARGE	cluster_8	No	GO:0007010	BP	cytoskeleton organization	0.00186113	ARHGAP10,DLC1,DMD,NLGN1,PALLD,PHLDB2,SORBS1	rna_Lung_c2,rna_Large_Intestine_c6,rna_Lung_c23,rna_Large_Intestine_c17,rna_Heart_c23,rna_Large_Intestine_c19
LARGE	cluster_8	No	GO:0007044	BP	cell-substrate junction assembly	0.0343151	DLC1,SORBS1	rna_Lung_c2,rna_Large_Intestine_c6,rna_Lung_c23,rna_Large_Intestine_c17,rna_Heart_c23,rna_Large_Intestine_c19
LARGE	cluster_8	No	GO:0007154	BP	cell communication	0.00215714	CACNA1C,CACNB2,DLG2,ERC1,NCOA1,NLGN1,RYR2,SLC8A1	rna_Lung_c2,rna_Large_Intestine_c6,rna_Lung_c23,rna_Large_Intestine_c17,rna_Heart_c23,rna_Large_Intestine_c19
LARGE	cluster_8	No	GO:0007155	BP	cell adhesion	4.05751e-05	DLG2,ITGA1,MAGI1,NEXN,NLGN1,PALLD,PCDH7,PPFIBP1,ROBO1,SDK1,SORBS1	rna_Lung_c2,rna_Large_Intestine_c6,rna_Lung_c23,rna_Large_Intestine_c17,rna_Heart_c23,rna_Large_Intestine_c19
LARGE	cluster_8	No	GO:0007156	BP	homophilic cell adhesion via plasma membrane adhesion molecules	0.0030902	NEXN,PALLD,ROBO1,SDK1	rna_Lung_c2,rna_Large_Intestine_c6,rna_Lung_c23,rna_Large_Intestine_c17,rna_Heart_c23,rna_Large_Intestine_c19
LARGE	cluster_8	No	GO:0007162	BP	negative regulation of cell adhesion	0.0432852	ARHGAP6,BCAS3,DLC1,PHLDB2	rna_Lung_c2,rna_Large_Intestine_c6,rna_Lung_c23,rna_Large_Intestine_c17,rna_Heart_c23,rna_Large_Intestine_c19
LARGE	cluster_8	No	GO:0007268	BP	chemical synaptic transmission	0.0332697	CACNB2,DLG2,ERC1,NLGN1	rna_Lung_c2,rna_Large_Intestine_c6,rna_Lung_c23,rna_Large_Intestine_c17,rna_Heart_c23,rna_Large_Intestine_c19
LARGE	cluster_8	No	GO:0007528	BP	neuromuscular junction development	0.0261487	CACNB2,PPFIBP1	rna_Lung_c2,rna_Large_Intestine_c6,rna_Lung_c23,rna_Large_Intestine_c17,rna_Heart_c23,rna_Large_Intestine_c19
LARGE	cluster_8	No	GO:0008016	BP	regulation of heart contraction	0.00084215	CACNA1C,CACNB2,DMD,RYR2,SLC8A1	rna_Lung_c2,rna_Large_Intestine_c6,rna_Lung_c23,rna_Large_Intestine_c17,rna_Heart_c23,rna_Large_Intestine_c19
LARGE	cluster_8	No	GO:0008038	BP	neuron recognition	0.00779987	NEXN,PALLD,ROBO1	rna_Lung_c2,rna_Large_Intestine_c6,rna_Lung_c23,rna_Large_Intestine_c17,rna_Heart_c23,rna_Large_Intestine_c19
LARGE	cluster_8	No	GO:0008104	BP	protein localization	0.00779987	CACNB2,DLG2,DMD,INVS,NLGN1,PHLDB2,RYR2	rna_Lung_c2,rna_Large_Intestine_c6,rna_Lung_c23,rna_Large_Intestine_c17,rna_Heart_c23,rna_Large_Intestine_c19
LARGE	cluster_8	No	GO:0009612	BP	response to mechanical stimulus	0.0210697	DMD,RYR2,SLC8A1	rna_Lung_c2,rna_Large_Intestine_c6,rna_Lung_c23,rna_Large_Intestine_c17,rna_Heart_c23,rna_Large_Intestine_c19
LARGE	cluster_8	No	GO:0009653	BP	anatomical structure morphogenesis	0.00658155	CACNA1C,CCBE1,DLC1,INSR,MEIS1,NLGN1,ROBO1,RYR2	rna_Lung_c2,rna_Large_Intestine_c6,rna_Lung_c23,rna_Large_Intestine_c17,rna_Heart_c23,rna_Large_Intestine_c19
LARGE	cluster_8	No	GO:0009719	BP	response to endogenous stimulus	0.000403682	BCAS3,INSR,NCOA1,PDE3A,RYR2,SLC8A1,SORBS1,SOX5	rna_Lung_c2,rna_Large_Intestine_c6,rna_Lung_c23,rna_Large_Intestine_c17,rna_Heart_c23,rna_Large_Intestine_c19
LARGE	cluster_8	No	GO:0009725	BP	response to hormone	0.0348552	BCAS3,INSR,NCOA1,SORBS1	rna_Lung_c2,rna_Large_Intestine_c6,rna_Lung_c23,rna_Large_Intestine_c17,rna_Heart_c23,rna_Large_Intestine_c19
LARGE	cluster_8	No	GO:0010243	BP	response to organonitrogen compound	0.0100174	INSR,PDE3A,RYR2,SLC8A1,SORBS1	rna_Lung_c2,rna_Large_Intestine_c6,rna_Lung_c23,rna_Large_Intestine_c17,rna_Heart_c23,rna_Large_Intestine_c19
LARGE	cluster_8	No	GO:0010522	BP	regulation of calcium ion transport into cytosol	0.000829477	CACNA1C,DMD,RYR2,SLC8A1	rna_Lung_c2,rna_Large_Intestine_c6,rna_Lung_c23,rna_Large_Intestine_c17,rna_Heart_c23,rna_Large_Intestine_c19
LARGE	cluster_8	No	GO:0010644	BP	cell communication by electrical coupling	0.000782943	CACNA1C,RYR2,SLC8A1	rna_Lung_c2,rna_Large_Intestine_c6,rna_Lung_c23,rna_Large_Intestine_c17,rna_Heart_c23,rna_Large_Intestine_c19
LARGE	cluster_8	No	GO:0010676	BP	positive regulation of cellular carbohydrate metabolic process	0.0343151	INSR,SORBS1	rna_Lung_c2,rna_Large_Intestine_c6,rna_Lung_c23,rna_Large_Intestine_c17,rna_Heart_c23,rna_Large_Intestine_c19
LARGE	cluster_8	No	GO:0010810	BP	regulation of cell-substrate adhesion	0.00818995	ARHGAP6,BCAS3,DLC1,PHLDB2	rna_Lung_c2,rna_Large_Intestine_c6,rna_Lung_c23,rna_Large_Intestine_c17,rna_Heart_c23,rna_Large_Intestine_c19
LARGE	cluster_8	No	GO:0010812	BP	negative regulation of cell-substrate adhesion	0.00075142	ARHGAP6,BCAS3,DLC1,PHLDB2	rna_Lung_c2,rna_Large_Intestine_c6,rna_Lung_c23,rna_Large_Intestine_c17,rna_Heart_c23,rna_Large_Intestine_c19
LARGE	cluster_8	No	GO:0010880	BP	regulation of release of sequestered calcium ion into cytosol by sarcoplasmic reticulum	1.49533e-05	CACNA1C,DMD,RYR2,SLC8A1	rna_Lung_c2,rna_Large_Intestine_c6,rna_Lung_c23,rna_Large_Intestine_c17,rna_Heart_c23,rna_Large_Intestine_c19
LARGE	cluster_8	No	GO:0010881	BP	regulation of cardiac muscle contraction by regulation of the release of sequestered calcium ion	1.49533e-05	CACNA1C,DMD,RYR2,SLC8A1	rna_Lung_c2,rna_Large_Intestine_c6,rna_Lung_c23,rna_Large_Intestine_c17,rna_Heart_c23,rna_Large_Intestine_c19
LARGE	cluster_8	No	GO:0010882	BP	regulation of cardiac muscle contraction by calcium ion signaling	2.83947e-05	CACNA1C,DMD,RYR2,SLC8A1	rna_Lung_c2,rna_Large_Intestine_c6,rna_Lung_c23,rna_Large_Intestine_c17,rna_Heart_c23,rna_Large_Intestine_c19
LARGE	cluster_8	No	GO:0010907	BP	positive regulation of glucose metabolic process	0.0182261	INSR,SORBS1	rna_Lung_c2,rna_Large_Intestine_c6,rna_Lung_c23,rna_Large_Intestine_c17,rna_Heart_c23,rna_Large_Intestine_c19
LARGE	cluster_8	No	GO:0010959	BP	regulation of metal ion transport	0.00699065	CACNA1C,CACNB2,DMD,RYR2,SLC8A1	rna_Lung_c2,rna_Large_Intestine_c6,rna_Lung_c23,rna_Large_Intestine_c17,rna_Heart_c23,rna_Large_Intestine_c19
LARGE	cluster_8	No	GO:0010962	BP	regulation of glucan biosynthetic process	0.0100174	INSR,SORBS1	rna_Lung_c2,rna_Large_Intestine_c6,rna_Lung_c23,rna_Large_Intestine_c17,rna_Heart_c23,rna_Large_Intestine_c19
LARGE	cluster_8	No	GO:0014074	BP	response to purine-containing compound	0.00429104	PDE3A,RYR2,SLC8A1	rna_Lung_c2,rna_Large_Intestine_c6,rna_Lung_c23,rna_Large_Intestine_c17,rna_Heart_c23,rna_Large_Intestine_c19
LARGE	cluster_8	No	GO:0019722	BP	calcium-mediated signaling	0.00658155	CACNA1C,DMD,RYR2,SLC8A1	rna_Lung_c2,rna_Large_Intestine_c6,rna_Lung_c23,rna_Large_Intestine_c17,rna_Heart_c23,rna_Large_Intestine_c19
LARGE	cluster_8	No	GO:0019932	BP	second-messenger-mediated signaling	0.00237002	CACNA1C,DMD,PDE3A,RYR2,SLC8A1	rna_Lung_c2,rna_Large_Intestine_c6,rna_Lung_c23,rna_Large_Intestine_c17,rna_Heart_c23,rna_Large_Intestine_c19
LARGE	cluster_8	No	GO:0022610	BP	biological adhesion	4.05751e-05	DLG2,ITGA1,MAGI1,NEXN,NLGN1,PALLD,PCDH7,PPFIBP1,ROBO1,SDK1,SORBS1	rna_Lung_c2,rna_Large_Intestine_c6,rna_Lung_c23,rna_Large_Intestine_c17,rna_Heart_c23,rna_Large_Intestine_c19
LARGE	cluster_8	No	GO:0022898	BP	regulation of transmembrane transporter activity	0.0238414	CACNB2,DMD,NLGN1,RYR2	rna_Lung_c2,rna_Large_Intestine_c6,rna_Lung_c23,rna_Large_Intestine_c17,rna_Heart_c23,rna_Large_Intestine_c19
LARGE	cluster_8	No	GO:0023052	BP	signaling	0.0274471	CACNA1C,CACNB2,DLG2,ERC1,NLGN1,RYR2	rna_Lung_c2,rna_Large_Intestine_c6,rna_Lung_c23,rna_Large_Intestine_c17,rna_Heart_c23,rna_Large_Intestine_c19
LARGE	cluster_8	No	GO:0031000	BP	response to caffeine	0.00503812	RYR2,SLC8A1	rna_Lung_c2,rna_Large_Intestine_c6,rna_Lung_c23,rna_Large_Intestine_c17,rna_Heart_c23,rna_Large_Intestine_c19
LARGE	cluster_8	No	GO:0032231	BP	regulation of actin filament bundle assembly	0.00114911	ARHGAP6,DLC1,PHLDB2,SYNPO2	rna_Lung_c2,rna_Large_Intestine_c6,rna_Lung_c23,rna_Large_Intestine_c17,rna_Heart_c23,rna_Large_Intestine_c19
LARGE	cluster_8	No	GO:0032232	BP	negative regulation of actin filament bundle assembly	0.00315988	ARHGAP6,DLC1,PHLDB2	rna_Lung_c2,rna_Large_Intestine_c6,rna_Lung_c23,rna_Large_Intestine_c17,rna_Heart_c23,rna_Large_Intestine_c19
LARGE	cluster_8	No	GO:0032409	BP	regulation of transporter activity	0.0296266	CACNB2,DMD,NLGN1,RYR2	rna_Lung_c2,rna_Large_Intestine_c6,rna_Lung_c23,rna_Large_Intestine_c17,rna_Heart_c23,rna_Large_Intestine_c19
LARGE	cluster_8	No	GO:0032411	BP	positive regulation of transporter activity	0.0210697	CACNB2,DMD,RYR2	rna_Lung_c2,rna_Large_Intestine_c6,rna_Lung_c23,rna_Large_Intestine_c17,rna_Heart_c23,rna_Large_Intestine_c19
LARGE	cluster_8	No	GO:0032412	BP	regulation of ion transmembrane transporter activity	0.0226204	CACNB2,DMD,NLGN1,RYR2	rna_Lung_c2,rna_Large_Intestine_c6,rna_Lung_c23,rna_Large_Intestine_c17,rna_Heart_c23,rna_Large_Intestine_c19
LARGE	cluster_8	No	GO:0032414	BP	positive regulation of ion transmembrane transporter activity	0.0168926	CACNB2,DMD,RYR2	rna_Lung_c2,rna_Large_Intestine_c6,rna_Lung_c23,rna_Large_Intestine_c17,rna_Heart_c23,rna_Large_Intestine_c19
LARGE	cluster_8	No	GO:0032870	BP	cellular response to hormone stimulus	0.00818995	BCAS3,INSR,NCOA1,SORBS1	rna_Lung_c2,rna_Large_Intestine_c6,rna_Lung_c23,rna_Large_Intestine_c17,rna_Heart_c23,rna_Large_Intestine_c19
LARGE	cluster_8	No	GO:0032881	BP	regulation of polysaccharide metabolic process	0.0343151	INSR,SORBS1	rna_Lung_c2,rna_Large_Intestine_c6,rna_Lung_c23,rna_Large_Intestine_c17,rna_Heart_c23,rna_Large_Intestine_c19
LARGE	cluster_8	No	GO:0032885	BP	regulation of polysaccharide biosynthetic process	0.0343151	INSR,SORBS1	rna_Lung_c2,rna_Large_Intestine_c6,rna_Lung_c23,rna_Large_Intestine_c17,rna_Heart_c23,rna_Large_Intestine_c19
LARGE	cluster_8	No	GO:0032956	BP	regulation of actin cytoskeleton organization	0.00281103	ARHGAP6,BCAS3,DLC1,PHLDB2,SYNPO2	rna_Lung_c2,rna_Large_Intestine_c6,rna_Lung_c23,rna_Large_Intestine_c17,rna_Heart_c23,rna_Large_Intestine_c19
LARGE	cluster_8	No	GO:0032970	BP	regulation of actin filament-based process	8.69758e-05	ARHGAP6,BCAS3,CACNA1C,DLC1,PHLDB2,RYR2,SYNPO2	rna_Lung_c2,rna_Large_Intestine_c6,rna_Lung_c23,rna_Large_Intestine_c17,rna_Heart_c23,rna_Large_Intestine_c19
LARGE	cluster_8	No	GO:0033036	BP	macromolecule localization	0.00803102	CACNB2,DLG2,DMD,INVS,NLGN1,PHLDB2,RYR2	rna_Lung_c2,rna_Large_Intestine_c6,rna_Lung_c23,rna_Large_Intestine_c17,rna_Heart_c23,rna_Large_Intestine_c19
LARGE	cluster_8	No	GO:0033043	BP	regulation of organelle organization	0.00659913	ARHGAP6,BCAS3,DLC1,INSR,NEXN,PHLDB2,SYNPO2	rna_Lung_c2,rna_Large_Intestine_c6,rna_Lung_c23,rna_Large_Intestine_c17,rna_Heart_c23,rna_Large_Intestine_c19
LARGE	cluster_8	No	GO:0034329	BP	cell junction assembly	0.0238414	DLC1,NLGN1,SDK1,SORBS1	rna_Lung_c2,rna_Large_Intestine_c6,rna_Lung_c23,rna_Large_Intestine_c17,rna_Heart_c23,rna_Large_Intestine_c19
LARGE	cluster_8	No	GO:0034330	BP	cell junction organization	0.000247777	CACNB2,DLC1,ERC1,NLGN1,PPFIBP1,SDK1,SORBS1	rna_Lung_c2,rna_Large_Intestine_c6,rna_Lung_c23,rna_Large_Intestine_c17,rna_Heart_c23,rna_Large_Intestine_c19
LARGE	cluster_8	No	GO:0034613	BP	cellular protein localization	0.00779987	CACNB2,DLG2,DMD,INVS,NLGN1,RYR2	rna_Lung_c2,rna_Large_Intestine_c6,rna_Lung_c23,rna_Large_Intestine_c17,rna_Heart_c23,rna_Large_Intestine_c19
LARGE	cluster_8	No	GO:0034762	BP	regulation of transmembrane transport	6.86135e-05	CACNA1C,CACNB2,DMD,INSR,NLGN1,RYR2,SLC8A1,SORBS1	rna_Lung_c2,rna_Large_Intestine_c6,rna_Lung_c23,rna_Large_Intestine_c17,rna_Heart_c23,rna_Large_Intestine_c19
LARGE	cluster_8	No	GO:0034764	BP	positive regulation of transmembrane transport	0.000697914	CACNB2,DMD,INSR,RYR2,SORBS1	rna_Lung_c2,rna_Large_Intestine_c6,rna_Lung_c23,rna_Large_Intestine_c17,rna_Heart_c23,rna_Large_Intestine_c19
LARGE	cluster_8	No	GO:0034765	BP	regulation of ion transmembrane transport	0.00146959	CACNA1C,CACNB2,DMD,NLGN1,RYR2,SLC8A1	rna_Lung_c2,rna_Large_Intestine_c6,rna_Lung_c23,rna_Large_Intestine_c17,rna_Heart_c23,rna_Large_Intestine_c19
LARGE	cluster_8	No	GO:0034767	BP	positive regulation of ion transmembrane transport	0.0324143	CACNB2,DMD,RYR2	rna_Lung_c2,rna_Large_Intestine_c6,rna_Lung_c23,rna_Large_Intestine_c17,rna_Heart_c23,rna_Large_Intestine_c19
LARGE	cluster_8	No	GO:0035418	BP	protein localization to synapse	0.0261487	DLG2,NLGN1	rna_Lung_c2,rna_Large_Intestine_c6,rna_Lung_c23,rna_Large_Intestine_c17,rna_Heart_c23,rna_Large_Intestine_c19
LARGE	cluster_8	No	GO:0035994	BP	response to muscle stretch	0.00244036	DMD,RYR2,SLC8A1	rna_Lung_c2,rna_Large_Intestine_c6,rna_Lung_c23,rna_Large_Intestine_c17,rna_Heart_c23,rna_Large_Intestine_c19
LARGE	cluster_8	No	GO:0042391	BP	regulation of membrane potential	0.00204172	CACNA1C,CACNB2,DMD,NLGN1,RYR2,SLC8A1	rna_Lung_c2,rna_Large_Intestine_c6,rna_Lung_c23,rna_Large_Intestine_c17,rna_Heart_c23,rna_Large_Intestine_c19
LARGE	cluster_8	No	GO:0043085	BP	positive regulation of catalytic activity	0.0195538	ARHGAP6,BCAS3,CACNA1C,DLC1,INSR,ITGA1,ROBO1	rna_Lung_c2,rna_Large_Intestine_c6,rna_Lung_c23,rna_Large_Intestine_c17,rna_Heart_c23,rna_Large_Intestine_c19
LARGE	cluster_8	No	GO:0043269	BP	regulation of ion transport	0.00656815	CACNA1C,CACNB2,DMD,NLGN1,RYR2,SLC8A1	rna_Lung_c2,rna_Large_Intestine_c6,rna_Lung_c23,rna_Large_Intestine_c17,rna_Heart_c23,rna_Large_Intestine_c19
LARGE	cluster_8	No	GO:0043279	BP	response to alkaloid	0.0182261	RYR2,SLC8A1	rna_Lung_c2,rna_Large_Intestine_c6,rna_Lung_c23,rna_Large_Intestine_c17,rna_Heart_c23,rna_Large_Intestine_c19
LARGE	cluster_8	No	GO:0043967	BP	histone H4 acetylation	0.0445367	EPC1,KANSL1	rna_Lung_c2,rna_Large_Intestine_c6,rna_Lung_c23,rna_Large_Intestine_c17,rna_Heart_c23,rna_Large_Intestine_c19
LARGE	cluster_8	No	GO:0044057	BP	regulation of system process	0.00429104	CACNA1C,CACNB2,DMD,NLGN1,RYR2,SLC8A1	rna_Lung_c2,rna_Large_Intestine_c6,rna_Lung_c23,rna_Large_Intestine_c17,rna_Heart_c23,rna_Large_Intestine_c19
LARGE	cluster_8	No	GO:0044087	BP	regulation of cellular component biogenesis	0.0211897	ARHGAP6,BCAS3,DLC1,NLGN1,PHLDB2,SYNPO2	rna_Lung_c2,rna_Large_Intestine_c6,rna_Lung_c23,rna_Large_Intestine_c17,rna_Heart_c23,rna_Large_Intestine_c19
LARGE	cluster_8	No	GO:0045725	BP	positive regulation of glycogen biosynthetic process	0.0100174	INSR,SORBS1	rna_Lung_c2,rna_Large_Intestine_c6,rna_Lung_c23,rna_Large_Intestine_c17,rna_Heart_c23,rna_Large_Intestine_c19
LARGE	cluster_8	No	GO:0045995	BP	regulation of embryonic development	0.0445367	INSR,PHLDB2	rna_Lung_c2,rna_Large_Intestine_c6,rna_Lung_c23,rna_Large_Intestine_c17,rna_Heart_c23,rna_Large_Intestine_c19
LARGE	cluster_8	No	GO:0046326	BP	positive regulation of glucose import	0.0343151	INSR,SORBS1	rna_Lung_c2,rna_Large_Intestine_c6,rna_Lung_c23,rna_Large_Intestine_c17,rna_Heart_c23,rna_Large_Intestine_c19
LARGE	cluster_8	No	GO:0048041	BP	focal adhesion assembly	0.0100174	DLC1,SORBS1	rna_Lung_c2,rna_Large_Intestine_c6,rna_Lung_c23,rna_Large_Intestine_c17,rna_Heart_c23,rna_Large_Intestine_c19
LARGE	cluster_8	No	GO:0048646	BP	anatomical structure formation involved in morphogenesis	0.00075142	BCAS3,CALD1,CCBE1,DLC1,MEIS1,ROBO1,SDK1	rna_Lung_c2,rna_Large_Intestine_c6,rna_Lung_c23,rna_Large_Intestine_c17,rna_Heart_c23,rna_Large_Intestine_c19
LARGE	cluster_8	No	GO:0050808	BP	synapse organization	0.000951966	CACNB2,ERC1,NLGN1,PPFIBP1,SDK1	rna_Lung_c2,rna_Large_Intestine_c6,rna_Lung_c23,rna_Large_Intestine_c17,rna_Heart_c23,rna_Large_Intestine_c19
LARGE	cluster_8	No	GO:0051050	BP	positive regulation of transport	0.00899478	BCAS3,CACNB2,DMD,INSR,NLGN1,RYR2,SORBS1	rna_Lung_c2,rna_Large_Intestine_c6,rna_Lung_c23,rna_Large_Intestine_c17,rna_Heart_c23,rna_Large_Intestine_c19
LARGE	cluster_8	No	GO:0051056	BP	regulation of small GTPase mediated signal transduction	0.0015736	ARHGAP10,ARHGAP6,ARHGEF12,DLC1,ROBO1	rna_Lung_c2,rna_Large_Intestine_c6,rna_Lung_c23,rna_Large_Intestine_c17,rna_Heart_c23,rna_Large_Intestine_c19
LARGE	cluster_8	No	GO:0051094	BP	positive regulation of developmental process	0.0210697	INSR,NLGN1,PDE3A,PHLDB2,ROBO1,SLC8A1,SOX5	rna_Lung_c2,rna_Large_Intestine_c6,rna_Lung_c23,rna_Large_Intestine_c17,rna_Heart_c23,rna_Large_Intestine_c19
LARGE	cluster_8	No	GO:0051129	BP	negative regulation of cellular component organization	0.0345456	ARHGAP6,BCAS3,DLC1,NLGN1,PHLDB2	rna_Lung_c2,rna_Large_Intestine_c6,rna_Lung_c23,rna_Large_Intestine_c17,rna_Heart_c23,rna_Large_Intestine_c19
LARGE	cluster_8	No	GO:0051130	BP	positive regulation of cellular component organization	0.0343151	BCAS3,INSR,NLGN1,PHLDB2,ROBO1,SYNPO2	rna_Lung_c2,rna_Large_Intestine_c6,rna_Lung_c23,rna_Large_Intestine_c17,rna_Heart_c23,rna_Large_Intestine_c19
LARGE	cluster_8	No	GO:0051270	BP	regulation of cellular component movement	0.00635602	BCAS3,CACNA1C,DLC1,INSR,NEXN,PHLDB2,ROBO1,RYR2	rna_Lung_c2,rna_Large_Intestine_c6,rna_Lung_c23,rna_Large_Intestine_c17,rna_Heart_c23,rna_Large_Intestine_c19
LARGE	cluster_8	No	GO:0051279	BP	regulation of release of sequestered calcium ion into cytosol	0.000247777	CACNA1C,DMD,RYR2,SLC8A1	rna_Lung_c2,rna_Large_Intestine_c6,rna_Lung_c23,rna_Large_Intestine_c17,rna_Heart_c23,rna_Large_Intestine_c19
LARGE	cluster_8	No	GO:0051282	BP	regulation of sequestering of calcium ion	0.00188542	CACNA1C,DMD,RYR2,SLC8A1	rna_Lung_c2,rna_Large_Intestine_c6,rna_Lung_c23,rna_Large_Intestine_c17,rna_Heart_c23,rna_Large_Intestine_c19
LARGE	cluster_8	No	GO:0051345	BP	positive regulation of hydrolase activity	0.0277773	ARHGAP6,BCAS3,DLC1,ITGA1,ROBO1	rna_Lung_c2,rna_Large_Intestine_c6,rna_Lung_c23,rna_Large_Intestine_c17,rna_Heart_c23,rna_Large_Intestine_c19
LARGE	cluster_8	No	GO:0051492	BP	regulation of stress fiber assembly	0.0121524	ARHGAP6,DLC1,PHLDB2	rna_Lung_c2,rna_Large_Intestine_c6,rna_Lung_c23,rna_Large_Intestine_c17,rna_Heart_c23,rna_Large_Intestine_c19
LARGE	cluster_8	No	GO:0051493	BP	regulation of cytoskeleton organization	0.00186381	ARHGAP6,BCAS3,DLC1,NEXN,PHLDB2,SYNPO2	rna_Lung_c2,rna_Large_Intestine_c6,rna_Lung_c23,rna_Large_Intestine_c17,rna_Heart_c23,rna_Large_Intestine_c19
LARGE	cluster_8	No	GO:0051494	BP	negative regulation of cytoskeleton organization	0.0261487	ARHGAP6,DLC1,PHLDB2	rna_Lung_c2,rna_Large_Intestine_c6,rna_Lung_c23,rna_Large_Intestine_c17,rna_Heart_c23,rna_Large_Intestine_c19
LARGE	cluster_8	No	GO:0051497	BP	negative regulation of stress fiber assembly	0.00244036	ARHGAP6,DLC1,PHLDB2	rna_Lung_c2,rna_Large_Intestine_c6,rna_Lung_c23,rna_Large_Intestine_c17,rna_Heart_c23,rna_Large_Intestine_c19
LARGE	cluster_8	No	GO:0051641	BP	cellular localization	0.0241315	CACNB2,DLG2,DMD,ERC1,INVS,NLGN1,RYR2	rna_Lung_c2,rna_Large_Intestine_c6,rna_Lung_c23,rna_Large_Intestine_c17,rna_Heart_c23,rna_Large_Intestine_c19
LARGE	cluster_8	No	GO:0051649	BP	establishment of localization in cell	0.0395027	CACNA1C,DLG2,ERC1,NLGN1,RYR2,SLC8A1	rna_Lung_c2,rna_Large_Intestine_c6,rna_Lung_c23,rna_Large_Intestine_c17,rna_Heart_c23,rna_Large_Intestine_c19
LARGE	cluster_8	No	GO:0051893	BP	regulation of focal adhesion assembly	0.000247777	ARHGAP6,BCAS3,DLC1,PHLDB2	rna_Lung_c2,rna_Large_Intestine_c6,rna_Lung_c23,rna_Large_Intestine_c17,rna_Heart_c23,rna_Large_Intestine_c19
LARGE	cluster_8	No	GO:0051895	BP	negative regulation of focal adhesion assembly	2.83947e-05	ARHGAP6,BCAS3,DLC1,PHLDB2	rna_Lung_c2,rna_Large_Intestine_c6,rna_Lung_c23,rna_Large_Intestine_c17,rna_Heart_c23,rna_Large_Intestine_c19
LARGE	cluster_8	No	GO:0051899	BP	membrane depolarization	0.00779987	CACNA1C,CACNB2,SLC8A1	rna_Lung_c2,rna_Large_Intestine_c6,rna_Lung_c23,rna_Large_Intestine_c17,rna_Heart_c23,rna_Large_Intestine_c19
LARGE	cluster_8	No	GO:0051924	BP	regulation of calcium ion transport	0.00084215	CACNA1C,CACNB2,DMD,RYR2,SLC8A1	rna_Lung_c2,rna_Large_Intestine_c6,rna_Lung_c23,rna_Large_Intestine_c17,rna_Heart_c23,rna_Large_Intestine_c19
LARGE	cluster_8	No	GO:0055117	BP	regulation of cardiac muscle contraction	0.000587345	CACNA1C,DMD,RYR2,SLC8A1	rna_Lung_c2,rna_Large_Intestine_c6,rna_Lung_c23,rna_Large_Intestine_c17,rna_Heart_c23,rna_Large_Intestine_c19
LARGE	cluster_8	No	GO:0060048	BP	cardiac muscle contraction	0.00779987	DMD,RYR2,SLC8A1	rna_Lung_c2,rna_Large_Intestine_c6,rna_Lung_c23,rna_Large_Intestine_c17,rna_Heart_c23,rna_Large_Intestine_c19
LARGE	cluster_8	No	GO:0060341	BP	regulation of cellular localization	0.00677124	BCAS3,CACNA1C,DMD,RYR2,SLC8A1,SORBS1	rna_Lung_c2,rna_Large_Intestine_c6,rna_Lung_c23,rna_Large_Intestine_c17,rna_Heart_c23,rna_Large_Intestine_c19
LARGE	cluster_8	No	GO:0060401	BP	cytosolic calcium ion transport	0.023833	CACNA1C,RYR2,SLC8A1	rna_Lung_c2,rna_Large_Intestine_c6,rna_Lung_c23,rna_Large_Intestine_c17,rna_Heart_c23,rna_Large_Intestine_c19
LARGE	cluster_8	No	GO:0060402	BP	calcium ion transport into cytosol	0.0210697	CACNA1C,RYR2,SLC8A1	rna_Lung_c2,rna_Large_Intestine_c6,rna_Lung_c23,rna_Large_Intestine_c17,rna_Heart_c23,rna_Large_Intestine_c19
LARGE	cluster_8	No	GO:0070509	BP	calcium ion import	0.00658155	CACNA1C,CACNB2,SLC8A1	rna_Lung_c2,rna_Large_Intestine_c6,rna_Lung_c23,rna_Large_Intestine_c17,rna_Heart_c23,rna_Large_Intestine_c19
LARGE	cluster_8	No	GO:0070727	BP	cellular macromolecule localization	0.00779987	CACNB2,DLG2,DMD,INVS,NLGN1,RYR2	rna_Lung_c2,rna_Large_Intestine_c6,rna_Lung_c23,rna_Large_Intestine_c17,rna_Heart_c23,rna_Large_Intestine_c19
LARGE	cluster_8	No	GO:0070873	BP	regulation of glycogen metabolic process	0.0100174	INSR,SORBS1	rna_Lung_c2,rna_Large_Intestine_c6,rna_Lung_c23,rna_Large_Intestine_c17,rna_Heart_c23,rna_Large_Intestine_c19
LARGE	cluster_8	No	GO:0070875	BP	positive regulation of glycogen metabolic process	0.0100174	INSR,SORBS1	rna_Lung_c2,rna_Large_Intestine_c6,rna_Lung_c23,rna_Large_Intestine_c17,rna_Heart_c23,rna_Large_Intestine_c19
LARGE	cluster_8	No	GO:0071310	BP	cellular response to organic substance	0.00560813	BCAS3,INSR,NCOA1,PDE3A,RYR2,SLC8A1,SORBS1,SOX5	rna_Lung_c2,rna_Large_Intestine_c6,rna_Lung_c23,rna_Large_Intestine_c17,rna_Heart_c23,rna_Large_Intestine_c19
LARGE	cluster_8	No	GO:0071312	BP	cellular response to alkaloid	0.0100174	RYR2,SLC8A1	rna_Lung_c2,rna_Large_Intestine_c6,rna_Lung_c23,rna_Large_Intestine_c17,rna_Heart_c23,rna_Large_Intestine_c19
LARGE	cluster_8	No	GO:0071313	BP	cellular response to caffeine	0.00503812	RYR2,SLC8A1	rna_Lung_c2,rna_Large_Intestine_c6,rna_Lung_c23,rna_Large_Intestine_c17,rna_Heart_c23,rna_Large_Intestine_c19
LARGE	cluster_8	No	GO:0071415	BP	cellular response to purine-containing compound	0.00503812	RYR2,SLC8A1	rna_Lung_c2,rna_Large_Intestine_c6,rna_Lung_c23,rna_Large_Intestine_c17,rna_Heart_c23,rna_Large_Intestine_c19
LARGE	cluster_8	No	GO:0071417	BP	cellular response to organonitrogen compound	0.00186381	INSR,PDE3A,RYR2,SLC8A1,SORBS1	rna_Lung_c2,rna_Large_Intestine_c6,rna_Lung_c23,rna_Large_Intestine_c17,rna_Heart_c23,rna_Large_Intestine_c19
LARGE	cluster_8	No	GO:0071495	BP	cellular response to endogenous stimulus	8.69758e-05	BCAS3,INSR,NCOA1,PDE3A,RYR2,SLC8A1,SORBS1,SOX5	rna_Lung_c2,rna_Large_Intestine_c6,rna_Lung_c23,rna_Large_Intestine_c17,rna_Heart_c23,rna_Large_Intestine_c19
LARGE	cluster_8	No	GO:0086001	BP	cardiac muscle cell action potential	0.00548953	CACNA1C,DMD,RYR2	rna_Lung_c2,rna_Large_Intestine_c6,rna_Lung_c23,rna_Large_Intestine_c17,rna_Heart_c23,rna_Large_Intestine_c19
LARGE	cluster_8	No	GO:0086010	BP	membrane depolarization during action potential	0.00658155	CACNA1C,CACNB2,SLC8A1	rna_Lung_c2,rna_Large_Intestine_c6,rna_Lung_c23,rna_Large_Intestine_c17,rna_Heart_c23,rna_Large_Intestine_c19
LARGE	cluster_8	No	GO:0086012	BP	membrane depolarization during cardiac muscle cell action potential	0.00244036	CACNA1C,CACNB2,SLC8A1	rna_Lung_c2,rna_Large_Intestine_c6,rna_Lung_c23,rna_Large_Intestine_c17,rna_Heart_c23,rna_Large_Intestine_c19
LARGE	cluster_8	No	GO:0086045	BP	membrane depolarization during AV node cell action potential	0.0182261	CACNA1C,CACNB2	rna_Lung_c2,rna_Large_Intestine_c6,rna_Lung_c23,rna_Large_Intestine_c17,rna_Heart_c23,rna_Large_Intestine_c19
LARGE	cluster_8	No	GO:0086064	BP	cell communication by electrical coupling involved in cardiac conduction	0.000782943	CACNA1C,RYR2,SLC8A1	rna_Lung_c2,rna_Large_Intestine_c6,rna_Lung_c23,rna_Large_Intestine_c17,rna_Heart_c23,rna_Large_Intestine_c19
LARGE	cluster_8	No	GO:0086065	BP	cell communication involved in cardiac conduction	0.00244036	CACNA1C,RYR2,SLC8A1	rna_Lung_c2,rna_Large_Intestine_c6,rna_Lung_c23,rna_Large_Intestine_c17,rna_Heart_c23,rna_Large_Intestine_c19
LARGE	cluster_8	No	GO:0090109	BP	regulation of cell-substrate junction assembly	0.000247777	ARHGAP6,BCAS3,DLC1,PHLDB2	rna_Lung_c2,rna_Large_Intestine_c6,rna_Lung_c23,rna_Large_Intestine_c17,rna_Heart_c23,rna_Large_Intestine_c19
LARGE	cluster_8	No	GO:0090257	BP	regulation of muscle system process	0.00557662	CACNA1C,DMD,RYR2,SLC8A1	rna_Lung_c2,rna_Large_Intestine_c6,rna_Lung_c23,rna_Large_Intestine_c17,rna_Heart_c23,rna_Large_Intestine_c19
LARGE	cluster_8	No	GO:0097120	BP	receptor localization to synapse	0.0343151	DLG2,NLGN1	rna_Lung_c2,rna_Large_Intestine_c6,rna_Lung_c23,rna_Large_Intestine_c17,rna_Heart_c23,rna_Large_Intestine_c19
LARGE	cluster_8	No	GO:0097659	BP	nucleic acid-templated transcription	0.0479064	EPC1,NCOA1,SOX5	rna_Lung_c2,rna_Large_Intestine_c6,rna_Lung_c23,rna_Large_Intestine_c17,rna_Heart_c23,rna_Large_Intestine_c19
LARGE	cluster_8	No	GO:0098609	BP	cell-cell adhesion	0.00253894	DLG2,ITGA1,NEXN,NLGN1,PALLD,ROBO1,SDK1	rna_Lung_c2,rna_Large_Intestine_c6,rna_Lung_c23,rna_Large_Intestine_c17,rna_Heart_c23,rna_Large_Intestine_c19
LARGE	cluster_8	No	GO:0098735	BP	positive regulation of the force of heart contraction	0.0100174	RYR2,SLC8A1	rna_Lung_c2,rna_Large_Intestine_c6,rna_Lung_c23,rna_Large_Intestine_c17,rna_Heart_c23,rna_Large_Intestine_c19
LARGE	cluster_8	No	GO:0098742	BP	cell-cell adhesion via plasma-membrane adhesion molecules	0.00659913	NEXN,NLGN1,PALLD,ROBO1,SDK1	rna_Lung_c2,rna_Large_Intestine_c6,rna_Lung_c23,rna_Large_Intestine_c17,rna_Heart_c23,rna_Large_Intestine_c19
LARGE	cluster_8	No	GO:0098901	BP	regulation of cardiac muscle cell action potential	0.0445367	CACNA1C,RYR2	rna_Lung_c2,rna_Large_Intestine_c6,rna_Lung_c23,rna_Large_Intestine_c17,rna_Heart_c23,rna_Large_Intestine_c19
LARGE	cluster_8	No	GO:0098911	BP	regulation of ventricular cardiac muscle cell action potential	0.0261487	CACNA1C,RYR2	rna_Lung_c2,rna_Large_Intestine_c6,rna_Lung_c23,rna_Large_Intestine_c17,rna_Heart_c23,rna_Large_Intestine_c19
LARGE	cluster_8	No	GO:0098912	BP	membrane depolarization during atrial cardiac muscle cell action potential	0.0100174	CACNA1C,CACNB2	rna_Lung_c2,rna_Large_Intestine_c6,rna_Lung_c23,rna_Large_Intestine_c17,rna_Heart_c23,rna_Large_Intestine_c19
LARGE	cluster_8	No	GO:0098916	BP	anterograde trans-synaptic signaling	0.0332697	CACNB2,DLG2,ERC1,NLGN1	rna_Lung_c2,rna_Large_Intestine_c6,rna_Lung_c23,rna_Large_Intestine_c17,rna_Heart_c23,rna_Large_Intestine_c19
LARGE	cluster_8	No	GO:0099536	BP	synaptic signaling	0.0386306	CACNB2,DLG2,ERC1,NLGN1	rna_Lung_c2,rna_Large_Intestine_c6,rna_Lung_c23,rna_Large_Intestine_c17,rna_Heart_c23,rna_Large_Intestine_c19
LARGE	cluster_8	No	GO:0099537	BP	trans-synaptic signaling	0.0386306	CACNB2,DLG2,ERC1,NLGN1	rna_Lung_c2,rna_Large_Intestine_c6,rna_Lung_c23,rna_Large_Intestine_c17,rna_Heart_c23,rna_Large_Intestine_c19
LARGE	cluster_8	No	GO:0110020	BP	regulation of actomyosin structure organization	0.0144638	ARHGAP6,DLC1,PHLDB2	rna_Lung_c2,rna_Large_Intestine_c6,rna_Lung_c23,rna_Large_Intestine_c17,rna_Heart_c23,rna_Large_Intestine_c19
LARGE	cluster_8	No	GO:0110053	BP	regulation of actin filament organization	0.0100174	ARHGAP6,DLC1,PHLDB2,SYNPO2	rna_Lung_c2,rna_Large_Intestine_c6,rna_Lung_c23,rna_Large_Intestine_c17,rna_Heart_c23,rna_Large_Intestine_c19
LARGE	cluster_8	No	GO:0150115	BP	cell-substrate junction organization	0.0343151	DLC1,SORBS1	rna_Lung_c2,rna_Large_Intestine_c6,rna_Lung_c23,rna_Large_Intestine_c17,rna_Heart_c23,rna_Large_Intestine_c19
LARGE	cluster_8	No	GO:0150116	BP	regulation of cell-substrate junction organization	0.000356479	ARHGAP6,BCAS3,DLC1,PHLDB2	rna_Lung_c2,rna_Large_Intestine_c6,rna_Lung_c23,rna_Large_Intestine_c17,rna_Heart_c23,rna_Large_Intestine_c19
LARGE	cluster_8	No	GO:0150118	BP	negative regulation of cell-substrate junction organization	2.83947e-05	ARHGAP6,BCAS3,DLC1,PHLDB2	rna_Lung_c2,rna_Large_Intestine_c6,rna_Lung_c23,rna_Large_Intestine_c17,rna_Heart_c23,rna_Large_Intestine_c19
LARGE	cluster_8	No	GO:1900746	BP	regulation of vascular endothelial growth factor signaling pathway	0.0343151	CCBE1,ROBO1	rna_Lung_c2,rna_Large_Intestine_c6,rna_Lung_c23,rna_Large_Intestine_c17,rna_Heart_c23,rna_Large_Intestine_c19
LARGE	cluster_8	No	GO:1900748	BP	positive regulation of vascular endothelial growth factor signaling pathway	0.0100174	CCBE1,ROBO1	rna_Lung_c2,rna_Large_Intestine_c6,rna_Lung_c23,rna_Large_Intestine_c17,rna_Heart_c23,rna_Large_Intestine_c19
LARGE	cluster_8	No	GO:1901019	BP	regulation of calcium ion transmembrane transporter activity	0.00315988	CACNB2,DMD,RYR2	rna_Lung_c2,rna_Large_Intestine_c6,rna_Lung_c23,rna_Large_Intestine_c17,rna_Heart_c23,rna_Large_Intestine_c19
LARGE	cluster_8	No	GO:1901021	BP	positive regulation of calcium ion transmembrane transporter activity	0.0100174	CACNB2,RYR2	rna_Lung_c2,rna_Large_Intestine_c6,rna_Lung_c23,rna_Large_Intestine_c17,rna_Heart_c23,rna_Large_Intestine_c19
LARGE	cluster_8	No	GO:1901385	BP	regulation of voltage-gated calcium channel activity	0.0261487	CACNB2,DMD	rna_Lung_c2,rna_Large_Intestine_c6,rna_Lung_c23,rna_Large_Intestine_c17,rna_Heart_c23,rna_Large_Intestine_c19
LARGE	cluster_8	No	GO:1901698	BP	response to nitrogen compound	0.015446	INSR,PDE3A,RYR2,SLC8A1,SORBS1	rna_Lung_c2,rna_Large_Intestine_c6,rna_Lung_c23,rna_Large_Intestine_c17,rna_Heart_c23,rna_Large_Intestine_c19
LARGE	cluster_8	No	GO:1901699	BP	cellular response to nitrogen compound	0.00281103	INSR,PDE3A,RYR2,SLC8A1,SORBS1	rna_Lung_c2,rna_Large_Intestine_c6,rna_Lung_c23,rna_Large_Intestine_c17,rna_Heart_c23,rna_Large_Intestine_c19
LARGE	cluster_8	No	GO:1901888	BP	regulation of cell junction assembly	0.000813737	ARHGAP6,BCAS3,DLC1,NLGN1,PHLDB2	rna_Lung_c2,rna_Large_Intestine_c6,rna_Lung_c23,rna_Large_Intestine_c17,rna_Heart_c23,rna_Large_Intestine_c19
LARGE	cluster_8	No	GO:1901889	BP	negative regulation of cell junction assembly	0.000129093	ARHGAP6,BCAS3,DLC1,PHLDB2	rna_Lung_c2,rna_Large_Intestine_c6,rna_Lung_c23,rna_Large_Intestine_c17,rna_Heart_c23,rna_Large_Intestine_c19
LARGE	cluster_8	No	GO:1902547	BP	regulation of cellular response to vascular endothelial growth factor stimulus	0.0343151	CCBE1,ROBO1	rna_Lung_c2,rna_Large_Intestine_c6,rna_Lung_c23,rna_Large_Intestine_c17,rna_Heart_c23,rna_Large_Intestine_c19
LARGE	cluster_8	No	GO:1902903	BP	regulation of supramolecular fiber organization	0.0277773	ARHGAP6,DLC1,PHLDB2,SYNPO2	rna_Lung_c2,rna_Large_Intestine_c6,rna_Lung_c23,rna_Large_Intestine_c17,rna_Heart_c23,rna_Large_Intestine_c19
LARGE	cluster_8	No	GO:1902904	BP	negative regulation of supramolecular fiber organization	0.0343151	ARHGAP6,DLC1,PHLDB2	rna_Lung_c2,rna_Large_Intestine_c6,rna_Lung_c23,rna_Large_Intestine_c17,rna_Heart_c23,rna_Large_Intestine_c19
LARGE	cluster_8	No	GO:1903169	BP	regulation of calcium ion transmembrane transport	8.69758e-05	CACNA1C,CACNB2,DMD,RYR2,SLC8A1	rna_Lung_c2,rna_Large_Intestine_c6,rna_Lung_c23,rna_Large_Intestine_c17,rna_Heart_c23,rna_Large_Intestine_c19
LARGE	cluster_8	No	GO:1903522	BP	regulation of blood circulation	0.00215714	CACNA1C,CACNB2,DMD,RYR2,SLC8A1	rna_Lung_c2,rna_Large_Intestine_c6,rna_Lung_c23,rna_Large_Intestine_c17,rna_Heart_c23,rna_Large_Intestine_c19
LARGE	cluster_8	No	GO:1903779	BP	regulation of cardiac conduction	0.0261487	RYR2,SLC8A1	rna_Lung_c2,rna_Large_Intestine_c6,rna_Lung_c23,rna_Large_Intestine_c17,rna_Heart_c23,rna_Large_Intestine_c19
LARGE	cluster_8	No	GO:1904062	BP	regulation of cation transmembrane transport	0.000813737	CACNA1C,CACNB2,DMD,NLGN1,RYR2,SLC8A1	rna_Lung_c2,rna_Large_Intestine_c6,rna_Lung_c23,rna_Large_Intestine_c17,rna_Heart_c23,rna_Large_Intestine_c19
LARGE	cluster_8	No	GO:1904064	BP	positive regulation of cation transmembrane transport	0.0210697	CACNB2,DMD,RYR2	rna_Lung_c2,rna_Large_Intestine_c6,rna_Lung_c23,rna_Large_Intestine_c17,rna_Heart_c23,rna_Large_Intestine_c19
LARGE	cluster_8	No	GO:1904427	BP	positive regulation of calcium ion transmembrane transport	0.0445367	CACNB2,RYR2	rna_Lung_c2,rna_Large_Intestine_c6,rna_Lung_c23,rna_Large_Intestine_c17,rna_Heart_c23,rna_Large_Intestine_c19
LARGE	cluster_8	No	GO:2000026	BP	regulation of multicellular organismal development	0.0274471	INSR,MEIS1,NLGN1,PHLDB2,ROBO1,SLC8A1,SOX5	rna_Lung_c2,rna_Large_Intestine_c6,rna_Lung_c23,rna_Large_Intestine_c17,rna_Heart_c23,rna_Large_Intestine_c19
LATS1	cluster_15	No	GO:0006812	BP	cation transport	0.00647136	CACNA1B,CACNA1C,FAM155A,FGF13,KCNB2,KCNQ5,KCNT2,RYR2	rna_Large_Intestine_c20
LATS1	cluster_15	No	GO:0006937	BP	regulation of muscle contraction	0.0280507	CACNA1C,CTNNA3,KCNB2,RYR2	rna_Large_Intestine_c20
LATS1	cluster_15	No	GO:0007154	BP	cell communication	0.040536	CACNA1B,CACNA1C,FGF13,FGF14,IL1RAPL1,RYR2,SNTG1	rna_Large_Intestine_c20
LATS1	cluster_15	No	GO:0023052	BP	signaling	0.0296916	CACNA1B,CACNA1C,CTNNA3,FGF13,FGF14,IL1RAPL1,RYR2	rna_Large_Intestine_c20
LATS1	cluster_15	No	GO:0030001	BP	metal ion transport	0.00286813	CACNA1B,CACNA1C,FAM155A,FGF13,KCNB2,KCNQ5,KCNT2,RYR2	rna_Large_Intestine_c20
LATS1	cluster_15	No	GO:0030336	BP	negative regulation of cell migration	0.0296916	DACH1,MAGI2,NAV3,PRKG1,PTPRR	rna_Large_Intestine_c20
LATS1	cluster_15	No	GO:0034220	BP	ion transmembrane transport	0.0480365	CACNA1C,FAM155A,KCNB2,KCNQ5,KCNT2,RYR2	rna_Large_Intestine_c20
LATS1	cluster_15	No	GO:0040013	BP	negative regulation of locomotion	0.0440309	DACH1,MAGI2,NAV3,PRKG1,PTPRR	rna_Large_Intestine_c20
LATS1	cluster_15	No	GO:0051270	BP	regulation of cellular component movement	0.0296916	CACNA1C,CTNNA3,DACH1,MAGI2,NAV3,PRKG1,PTPRR,RYR2	rna_Large_Intestine_c20
LATS1	cluster_15	No	GO:0051271	BP	negative regulation of cellular component movement	0.0387204	DACH1,MAGI2,NAV3,PRKG1,PTPRR	rna_Large_Intestine_c20
LATS1	cluster_15	No	GO:0055117	BP	regulation of cardiac muscle contraction	0.040536	CACNA1C,CTNNA3,RYR2	rna_Large_Intestine_c20
LATS1	cluster_15	No	GO:0070509	BP	calcium ion import	0.0296916	CACNA1B,CACNA1C,FAM155A	rna_Large_Intestine_c20
LATS1	cluster_15	No	GO:0086004	BP	regulation of cardiac muscle cell contraction	0.0210481	CACNA1C,CTNNA3,RYR2	rna_Large_Intestine_c20
LATS1	cluster_15	No	GO:0090257	BP	regulation of muscle system process	0.0296916	CACNA1C,CTNNA3,KCNB2,RYR2	rna_Large_Intestine_c20
LATS1	cluster_15	No	GO:0098655	BP	cation transmembrane transport	0.028938	CACNA1C,FAM155A,KCNB2,KCNQ5,KCNT2,RYR2	rna_Large_Intestine_c20
LATS1	cluster_15	No	GO:0098660	BP	inorganic ion transmembrane transport	0.0296916	CACNA1C,FAM155A,KCNB2,KCNQ5,KCNT2,RYR2	rna_Large_Intestine_c20
LATS1	cluster_15	No	GO:0098662	BP	inorganic cation transmembrane transport	0.0280507	CACNA1C,FAM155A,KCNB2,KCNQ5,KCNT2,RYR2	rna_Large_Intestine_c20
LATS1	cluster_15	No	GO:0098900	BP	regulation of action potential	0.00286813	CACNA1C,CTNNA3,FGF13,RYR2	rna_Large_Intestine_c20
LATS1	cluster_15	No	GO:0098901	BP	regulation of cardiac muscle cell action potential	0.000241635	CACNA1C,CTNNA3,FGF13,RYR2	rna_Large_Intestine_c20
LATS1	cluster_15	No	GO:0098911	BP	regulation of ventricular cardiac muscle cell action potential	0.00508913	CACNA1C,CTNNA3,RYR2	rna_Large_Intestine_c20
LATS1	cluster_15	No	GO:1903115	BP	regulation of actin filament-based movement	0.0279208	CACNA1C,CTNNA3,RYR2	rna_Large_Intestine_c20
LATS1	cluster_15	No	GO:1905150	BP	regulation of voltage-gated sodium channel activity	0.0440764	FGF13,FGF14	rna_Large_Intestine_c20
LATS1	cluster_15	No	GO:2000146	BP	negative regulation of cell motility	0.0313059	DACH1,MAGI2,NAV3,PRKG1,PTPRR	rna_Large_Intestine_c20
LATS1	cluster_8	No	GO:0000075	BP	cell cycle checkpoint signaling	0.00193472	ATF2,BUB3,DTL,SDE2	rna_Thymus_c15
LATS1	cluster_8	No	GO:0000077	BP	DNA damage checkpoint signaling	0.00965262	ATF2,DTL,SDE2	rna_Thymus_c15
LATS1	cluster_8	No	GO:0006139	BP	nucleobase-containing compound metabolic process	0.0085151	DDX52,DTL,GTF2A1,HMGCS1,ICE1,PARP16,PATL2,YTHDF2	rna_Thymus_c15
LATS1	cluster_8	No	GO:0006359	BP	regulation of transcription by RNA polymerase III	0.0370748	BAZ1B,ICE1	rna_Thymus_c15
LATS1	cluster_8	No	GO:0006886	BP	intracellular protein transport	0.0370748	NUP214,RAB28,RGPD2,VPS41	rna_Thymus_c15
LATS1	cluster_8	No	GO:0006913	BP	nucleocytoplasmic transport	0.0264963	NUP160,NUP214,RGPD2	rna_Thymus_c15
LATS1	cluster_8	No	GO:0006974	BP	cellular response to DNA damage stimulus	0.0374497	ATF2,BAZ1B,DTL,SDE2	rna_Thymus_c15
LATS1	cluster_8	No	GO:0007093	BP	mitotic cell cycle checkpoint signaling	0.00166414	ATF2,BUB3,DTL,SDE2	rna_Thymus_c15
LATS1	cluster_8	No	GO:0009058	BP	biosynthetic process	0.0450459	DTL,GTF2A1,HMGCS1,ICE1,IP6K2,NDUFA7,PARP16	rna_Thymus_c15
LATS1	cluster_8	No	GO:0010359	BP	regulation of anion channel activity	0.0370748	ABCB1,PRNP	rna_Thymus_c15
LATS1	cluster_8	No	GO:0010564	BP	regulation of cell cycle process	0.00721967	ATF2,BAZ1B,BUB3,DTL,SDE2,YTHDF2	rna_Thymus_c15
LATS1	cluster_8	No	GO:0010948	BP	negative regulation of cell cycle process	0.00121844	ATF2,BAZ1B,BUB3,DTL,SDE2	rna_Thymus_c15
LATS1	cluster_8	No	GO:0015031	BP	protein transport	0.0263429	NUP214,OPTN,RAB28,RGPD2,VPS41	rna_Thymus_c15
LATS1	cluster_8	No	GO:0031570	BP	DNA integrity checkpoint signaling	0.00965262	ATF2,DTL,SDE2	rna_Thymus_c15
LATS1	cluster_8	No	GO:0033365	BP	protein localization to organelle	0.00965262	BUB3,NUP214,OPTN,RGPD2,VPS41	rna_Thymus_c15
LATS1	cluster_8	No	GO:0033554	BP	cellular response to stress	0.00955972	ATF2,BAZ1B,DTL,OPTN,PARP16,SDE2,VPS41	rna_Thymus_c15
LATS1	cluster_8	No	GO:0034248	BP	regulation of cellular amide metabolic process	0.0151529	PATL2,PRNP,SOX4,YTHDF2	rna_Thymus_c15
LATS1	cluster_8	No	GO:0034249	BP	negative regulation of cellular amide metabolic process	0.017463	PATL2,PRNP,YTHDF2	rna_Thymus_c15
LATS1	cluster_8	No	GO:0042770	BP	signal transduction in response to DNA damage	0.0151529	ATF2,DTL,SDE2	rna_Thymus_c15
LATS1	cluster_8	No	GO:0044249	BP	cellular biosynthetic process	0.0370748	DTL,GTF2A1,HMGCS1,ICE1,IP6K2,NDUFA7,PARP16	rna_Thymus_c15
LATS1	cluster_8	No	GO:0044773	BP	mitotic DNA damage checkpoint signaling	0.0086306	ATF2,DTL,SDE2	rna_Thymus_c15
LATS1	cluster_8	No	GO:0044774	BP	mitotic DNA integrity checkpoint signaling	0.0086306	ATF2,DTL,SDE2	rna_Thymus_c15
LATS1	cluster_8	No	GO:0045184	BP	establishment of protein localization	0.035077	NUP214,OPTN,RAB28,RGPD2,VPS41	rna_Thymus_c15
LATS1	cluster_8	No	GO:0045930	BP	negative regulation of mitotic cell cycle	0.0086306	ATF2,BUB3,DTL,SDE2	rna_Thymus_c15
LATS1	cluster_8	No	GO:0045945	BP	positive regulation of transcription by RNA polymerase III	0.0370748	BAZ1B,ICE1	rna_Thymus_c15
LATS1	cluster_8	No	GO:0051169	BP	nuclear transport	0.0264963	NUP160,NUP214,RGPD2	rna_Thymus_c15
LATS1	cluster_8	No	GO:0051641	BP	cellular localization	0.013902	BUB3,NUP160,NUP214,OPTN,PLEKHM2,RAB28,RGPD2,VPS41	rna_Thymus_c15
LATS1	cluster_8	No	GO:0071702	BP	organic substance transport	0.0442015	ABCB1,NUP160,NUP214,OPTN,RAB28,RGPD2,VPS41	rna_Thymus_c15
LATS1	cluster_8	No	GO:0071705	BP	nitrogen compound transport	0.00965262	ABCB1,NUP160,NUP214,OPTN,RAB28,RGPD2,VPS41	rna_Thymus_c15
LATS1	cluster_8	No	GO:0080134	BP	regulation of response to stress	0.0497849	ABCB1,KLHL15,OPTN,PJA2,SOX4,TXK,YTHDF2	rna_Thymus_c15
LATS1	cluster_8	No	GO:0090304	BP	nucleic acid metabolic process	0.0374497	DDX52,DTL,GTF2A1,ICE1,PATL2,YTHDF2	rna_Thymus_c15
LATS1	cluster_8	No	GO:1901362	BP	organic cyclic compound biosynthetic process	0.0366097	DTL,GTF2A1,HMGCS1,ICE1,PARP16	rna_Thymus_c15
LATS1	cluster_8	No	GO:1901576	BP	organic substance biosynthetic process	0.0385861	DTL,GTF2A1,HMGCS1,ICE1,IP6K2,NDUFA7,PARP16	rna_Thymus_c15
LATS1	cluster_8	No	GO:1901987	BP	regulation of cell cycle phase transition	0.0305451	ATF2,BUB3,DTL,SDE2	rna_Thymus_c15
LATS1	cluster_8	No	GO:1901988	BP	negative regulation of cell cycle phase transition	0.00731967	ATF2,BUB3,DTL,SDE2	rna_Thymus_c15
LATS1	cluster_8	No	GO:1901991	BP	negative regulation of mitotic cell cycle phase transition	0.0424167	BUB3,DTL,SDE2	rna_Thymus_c15
LATS1	cluster_8	No	GO:2001225	BP	regulation of chloride transport	0.0370748	ABCB1,PRNP	rna_Thymus_c15
LATS1	cluster_8	Yes	GO:0006793	BP	phosphorus metabolic process	0.0118387	ATF2,BAZ1B,HMGCS1,IP6K2,PARP16,PRKACB,PTPN4,TXK	rna_Thymus_c15
LATS1	cluster_8	Yes	GO:0006796	BP	phosphate-containing compound metabolic process	0.0115527	ATF2,BAZ1B,HMGCS1,IP6K2,PARP16,PRKACB,PTPN4,TXK	rna_Thymus_c15
LATS1	cluster_8	Yes	GO:0022402	BP	cell cycle process	0.0216992	ABCB1,ATF2,BUB3,DTL,SDE2	rna_Thymus_c15
LATS1	cluster_8	Yes	GO:0045786	BP	negative regulation of cell cycle	0.0027964	ATF2,BAZ1B,BUB3,DTL,SDE2	rna_Thymus_c15
LATS1	cluster_8	Yes	GO:0051726	BP	regulation of cell cycle	0.0230189	ATF2,BAZ1B,BUB3,DTL,SDE2,YTHDF2	rna_Thymus_c15
LATS1	cluster_8	Yes	GO:1903047	BP	mitotic cell cycle process	0.00721967	ABCB1,ATF2,BUB3,DTL,SDE2	rna_Thymus_c15
LCK	cluster_0	No	GO:0001779	BP	natural killer cell differentiation	0.0269856	PTPRC,TOX	rna_Thymus_c0,rna_Lymph_Node_c19,rna_Thymus_c14
LCK	cluster_0	No	GO:0002287	BP	alpha-beta T cell activation involved in immune response	0.0453847	BATF,LEF1	rna_Thymus_c0,rna_Lymph_Node_c19,rna_Thymus_c14
LCK	cluster_0	No	GO:0002293	BP	alpha-beta T cell differentiation involved in immune response	0.0453847	BATF,LEF1	rna_Thymus_c0,rna_Lymph_Node_c19,rna_Thymus_c14
LCK	cluster_0	No	GO:0002294	BP	CD4-positive, alpha-beta T cell differentiation involved in immune response	0.0453847	BATF,LEF1	rna_Thymus_c0,rna_Lymph_Node_c19,rna_Thymus_c14
LCK	cluster_0	No	GO:0030101	BP	natural killer cell activation	0.0113841	CD2,PTPRC,TOX	rna_Thymus_c0,rna_Lymph_Node_c19,rna_Thymus_c14
LCK	cluster_0	No	GO:0031579	BP	membrane raft organization	0.0453847	CD2,PTPRC	rna_Thymus_c0,rna_Lymph_Node_c19,rna_Thymus_c14
LCK	cluster_0	No	GO:0031580	BP	membrane raft distribution	0.0110705	CD2,PTPRC	rna_Thymus_c0,rna_Lymph_Node_c19,rna_Thymus_c14
LCK	cluster_0	No	GO:0042093	BP	T-helper cell differentiation	0.0453847	BATF,LEF1	rna_Thymus_c0,rna_Lymph_Node_c19,rna_Thymus_c14
LCK	cluster_0	No	GO:0043087	BP	regulation of GTPase activity	0.0465076	ARHGAP15,MAPRE2,RASGRF2,RGS10	rna_Thymus_c0,rna_Lymph_Node_c19,rna_Thymus_c14
LCK	cluster_0	No	GO:0043652	BP	engulfment of apoptotic cell	0.0269856	RAC2,RHOH	rna_Thymus_c0,rna_Lymph_Node_c19,rna_Thymus_c14
LCK	cluster_0	No	GO:0045580	BP	regulation of T cell differentiation	0.00755971	CD2,LEF1,RHOH,TOX	rna_Thymus_c0,rna_Lymph_Node_c19,rna_Thymus_c14
LCK	cluster_0	No	GO:0045619	BP	regulation of lymphocyte differentiation	0.00997389	CD2,LEF1,RHOH,TOX	rna_Thymus_c0,rna_Lymph_Node_c19,rna_Thymus_c14
LCK	cluster_0	No	GO:0051665	BP	membrane raft localization	0.0110705	CD2,PTPRC	rna_Thymus_c0,rna_Lymph_Node_c19,rna_Thymus_c14
LCK	cluster_0	No	GO:1902105	BP	regulation of leukocyte differentiation	0.0489058	CD2,LEF1,RHOH,TOX	rna_Thymus_c0,rna_Lymph_Node_c19,rna_Thymus_c14
LCK	cluster_0	No	GO:2000047	BP	regulation of cell-cell adhesion mediated by cadherin	0.0269856	ADAM19,RGCC	rna_Thymus_c0,rna_Lymph_Node_c19,rna_Thymus_c14
LCK	cluster_0	Yes	GO:0001775	BP	cell activation	4.01376e-05	BATF,CD2,CD7,IKZF1,LEF1,PTPRC,RGCC,RHOH,TOX	rna_Thymus_c0,rna_Lymph_Node_c19,rna_Thymus_c14
LCK	cluster_0	Yes	GO:0002521	BP	leukocyte differentiation	0.000424472	BATF,IKZF1,LEF1,PTPRC,RHOH,TOX	rna_Thymus_c0,rna_Lymph_Node_c19,rna_Thymus_c14
LCK	cluster_0	Yes	GO:0002684	BP	positive regulation of immune system process	0.000398175	CD2,ICOS,INPP5D,LEF1,LIME1,PTPRC,RAC2,RGCC,RHOH,THEMIS	rna_Thymus_c0,rna_Lymph_Node_c19,rna_Thymus_c14
LCK	cluster_0	Yes	GO:0022407	BP	regulation of cell-cell adhesion	0.0113841	ADAM19,ICOS,LEF1,PTPRC,RGCC,RHOH	rna_Thymus_c0,rna_Lymph_Node_c19,rna_Thymus_c14
LCK	cluster_0	Yes	GO:0022409	BP	positive regulation of cell-cell adhesion	0.0160008	ADAM19,ICOS,LEF1,PTPRC,RHOH	rna_Thymus_c0,rna_Lymph_Node_c19,rna_Thymus_c14
LCK	cluster_0	Yes	GO:0030098	BP	lymphocyte differentiation	0.000119894	BATF,IKZF1,LEF1,PTPRC,RHOH,TOX	rna_Thymus_c0,rna_Lymph_Node_c19,rna_Thymus_c14
LCK	cluster_0	Yes	GO:0030155	BP	regulation of cell adhesion	0.0113841	ADAM19,ICOS,LEF1,PTPRC,RAC2,RGCC,RHOH	rna_Thymus_c0,rna_Lymph_Node_c19,rna_Thymus_c14
LCK	cluster_0	Yes	GO:0030217	BP	T cell differentiation	0.00423695	BATF,LEF1,PTPRC,RHOH	rna_Thymus_c0,rna_Lymph_Node_c19,rna_Thymus_c14
LCK	cluster_0	Yes	GO:0042110	BP	T cell activation	0.000148143	BATF,CD2,CD7,LEF1,PTPRC,RHOH	rna_Thymus_c0,rna_Lymph_Node_c19,rna_Thymus_c14
LCK	cluster_0	Yes	GO:0045321	BP	leukocyte activation	0.000119894	BATF,CD2,CD7,IKZF1,LEF1,PTPRC,RHOH,TOX	rna_Thymus_c0,rna_Lymph_Node_c19,rna_Thymus_c14
LCK	cluster_0	Yes	GO:0045785	BP	positive regulation of cell adhesion	0.0423571	ADAM19,ICOS,LEF1,PTPRC,RHOH	rna_Thymus_c0,rna_Lymph_Node_c19,rna_Thymus_c14
LCK	cluster_0	Yes	GO:0046649	BP	lymphocyte activation	1.53481e-05	BATF,CD2,CD7,IKZF1,LEF1,PTPRC,RHOH,TOX	rna_Thymus_c0,rna_Lymph_Node_c19,rna_Thymus_c14
LCK	cluster_0	Yes	GO:0050863	BP	regulation of T cell activation	0.0026476	CD2,ICOS,LEF1,PTPRC,RHOH,TOX	rna_Thymus_c0,rna_Lymph_Node_c19,rna_Thymus_c14
LCK	cluster_0	Yes	GO:0050870	BP	positive regulation of T cell activation	0.0489058	ICOS,LEF1,PTPRC,RHOH	rna_Thymus_c0,rna_Lymph_Node_c19,rna_Thymus_c14
LCK	cluster_0	Yes	GO:0051249	BP	regulation of lymphocyte activation	0.0329433	CD2,ICOS,LEF1,PTPRC,RHOH,TOX	rna_Thymus_c0,rna_Lymph_Node_c19,rna_Thymus_c14
LCK	cluster_0	Yes	GO:1903131	BP	mononuclear cell differentiation	0.000251584	BATF,IKZF1,LEF1,PTPRC,RHOH,TOX	rna_Thymus_c0,rna_Lymph_Node_c19,rna_Thymus_c14
LCK	cluster_4	No	GO:0000028	BP	ribosomal small subunit assembly	0.00872999	RPS27,RPS28	rna_Spleen_c1,rna_Thymus_c2,rna_Liver_c8,rna_Liver_c2
LCK	cluster_4	No	GO:0001817	BP	regulation of cytokine production	0.0415714	ANXA1,CD2,LTB,RPS6KA5,SRGN,TMSB4X	rna_Spleen_c1,rna_Thymus_c2,rna_Liver_c8,rna_Liver_c2
LCK	cluster_4	No	GO:0001818	BP	negative regulation of cytokine production	0.0415714	ANXA1,RPS6KA5,SRGN,TMSB4X	rna_Spleen_c1,rna_Thymus_c2,rna_Liver_c8,rna_Liver_c2
LCK	cluster_4	No	GO:0002181	BP	cytoplasmic translation	6.92734e-10	RPL18A,RPL26,RPL41,RPS12,RPS25,RPS27,RPS28	rna_Spleen_c1,rna_Thymus_c2,rna_Liver_c8,rna_Liver_c2
LCK	cluster_4	No	GO:0006139	BP	nucleobase-containing compound metabolic process	0.0253136	GIMAP7,HNRNPA2B1,RAN,RPL26,RPS25,RPS27,RPS28	rna_Spleen_c1,rna_Thymus_c2,rna_Liver_c8,rna_Liver_c2
LCK	cluster_4	No	GO:0006364	BP	rRNA processing	0.000415892	RPL26,RPS25,RPS27,RPS28	rna_Spleen_c1,rna_Thymus_c2,rna_Liver_c8,rna_Liver_c2
LCK	cluster_4	No	GO:0006396	BP	RNA processing	0.00324706	HNRNPA2B1,RPL26,RPS25,RPS27,RPS28	rna_Spleen_c1,rna_Thymus_c2,rna_Liver_c8,rna_Liver_c2
LCK	cluster_4	No	GO:0006412	BP	translation	9.69128e-09	RPL18A,RPL26,RPL41,RPS12,RPS25,RPS27,RPS28	rna_Spleen_c1,rna_Thymus_c2,rna_Liver_c8,rna_Liver_c2
LCK	cluster_4	No	GO:0006518	BP	peptide metabolic process	4.65952e-06	RPL18A,RPL26,RPL41,RPS12,RPS25,RPS27,RPS28	rna_Spleen_c1,rna_Thymus_c2,rna_Liver_c8,rna_Liver_c2
LCK	cluster_4	No	GO:0008360	BP	regulation of cell shape	0.0433707	ANXA1,FYN,RAC2	rna_Spleen_c1,rna_Thymus_c2,rna_Liver_c8,rna_Liver_c2
LCK	cluster_4	No	GO:0009058	BP	biosynthetic process	0.0415714	RPL18A,RPL26,RPL41,RPS12,RPS25,RPS27,RPS28	rna_Spleen_c1,rna_Thymus_c2,rna_Liver_c8,rna_Liver_c2
LCK	cluster_4	No	GO:0009059	BP	macromolecule biosynthetic process	0.000212928	RPL18A,RPL26,RPL41,RPS12,RPS25,RPS27,RPS28	rna_Spleen_c1,rna_Thymus_c2,rna_Liver_c8,rna_Liver_c2
LCK	cluster_4	No	GO:0009141	BP	nucleoside triphosphate metabolic process	0.0341858	GIMAP7,RAN	rna_Spleen_c1,rna_Thymus_c2,rna_Liver_c8,rna_Liver_c2
LCK	cluster_4	No	GO:0009144	BP	purine nucleoside triphosphate metabolic process	0.021324	GIMAP7,RAN	rna_Spleen_c1,rna_Thymus_c2,rna_Liver_c8,rna_Liver_c2
LCK	cluster_4	No	GO:0009199	BP	ribonucleoside triphosphate metabolic process	0.021324	GIMAP7,RAN	rna_Spleen_c1,rna_Thymus_c2,rna_Liver_c8,rna_Liver_c2
LCK	cluster_4	No	GO:0009205	BP	purine ribonucleoside triphosphate metabolic process	0.021324	GIMAP7,RAN	rna_Spleen_c1,rna_Thymus_c2,rna_Liver_c8,rna_Liver_c2
LCK	cluster_4	No	GO:0010310	BP	regulation of hydrogen peroxide metabolic process	0.0341858	FYN,RAC2	rna_Spleen_c1,rna_Thymus_c2,rna_Liver_c8,rna_Liver_c2
LCK	cluster_4	No	GO:0016070	BP	RNA metabolic process	0.0491499	HNRNPA2B1,RPL26,RPS25,RPS27,RPS28	rna_Spleen_c1,rna_Thymus_c2,rna_Liver_c8,rna_Liver_c2
LCK	cluster_4	No	GO:0016072	BP	rRNA metabolic process	0.00175746	RPL26,RPS25,RPS27,RPS28	rna_Spleen_c1,rna_Thymus_c2,rna_Liver_c8,rna_Liver_c2
LCK	cluster_4	No	GO:0022613	BP	ribonucleoprotein complex biogenesis	0.00567868	RPL26,RPS25,RPS28	rna_Spleen_c1,rna_Thymus_c2,rna_Liver_c8,rna_Liver_c2
LCK	cluster_4	No	GO:0032386	BP	regulation of intracellular transport	0.0394775	FYN,RAC2,RAN,UBAC2	rna_Spleen_c1,rna_Thymus_c2,rna_Liver_c8,rna_Liver_c2
LCK	cluster_4	No	GO:0033157	BP	regulation of intracellular protein transport	0.00965184	FYN,RAC2,RAN,UBAC2	rna_Spleen_c1,rna_Thymus_c2,rna_Liver_c8,rna_Liver_c2
LCK	cluster_4	No	GO:0034470	BP	ncRNA processing	0.000212928	HNRNPA2B1,RPL26,RPS25,RPS27,RPS28	rna_Spleen_c1,rna_Thymus_c2,rna_Liver_c8,rna_Liver_c2
LCK	cluster_4	No	GO:0034645	BP	cellular macromolecule biosynthetic process	8.11872e-07	RPL18A,RPL26,RPL41,RPS12,RPS25,RPS27,RPS28	rna_Spleen_c1,rna_Thymus_c2,rna_Liver_c8,rna_Liver_c2
LCK	cluster_4	No	GO:0034660	BP	ncRNA metabolic process	0.00124964	HNRNPA2B1,RPL26,RPS25,RPS27,RPS28	rna_Spleen_c1,rna_Thymus_c2,rna_Liver_c8,rna_Liver_c2
LCK	cluster_4	No	GO:0042274	BP	ribosomal small subunit biogenesis	0.0341858	RPS25,RPS28	rna_Spleen_c1,rna_Thymus_c2,rna_Liver_c8,rna_Liver_c2
LCK	cluster_4	No	GO:0043043	BP	peptide biosynthetic process	5.53755e-08	RPL18A,RPL26,RPL41,RPS12,RPS25,RPS27,RPS28	rna_Spleen_c1,rna_Thymus_c2,rna_Liver_c8,rna_Liver_c2
LCK	cluster_4	No	GO:0043392	BP	negative regulation of DNA binding	0.0479871	GZMA,TMSB4X	rna_Spleen_c1,rna_Thymus_c2,rna_Liver_c8,rna_Liver_c2
LCK	cluster_4	No	GO:0043603	BP	cellular amide metabolic process	0.000115784	RPL18A,RPL26,RPL41,RPS12,RPS25,RPS27,RPS28	rna_Spleen_c1,rna_Thymus_c2,rna_Liver_c8,rna_Liver_c2
LCK	cluster_4	No	GO:0043604	BP	amide biosynthetic process	4.96921e-07	RPL18A,RPL26,RPL41,RPS12,RPS25,RPS27,RPS28	rna_Spleen_c1,rna_Thymus_c2,rna_Liver_c8,rna_Liver_c2
LCK	cluster_4	No	GO:0044085	BP	cellular component biogenesis	0.00567868	RPL26,RPS25,RPS28	rna_Spleen_c1,rna_Thymus_c2,rna_Liver_c8,rna_Liver_c2
LCK	cluster_4	No	GO:0044249	BP	cellular biosynthetic process	0.0339959	RPL18A,RPL26,RPL41,RPS12,RPS25,RPS27,RPS28	rna_Spleen_c1,rna_Thymus_c2,rna_Liver_c8,rna_Liver_c2
LCK	cluster_4	No	GO:0044271	BP	cellular nitrogen compound biosynthetic process	0.00125015	RPL18A,RPL26,RPL41,RPS12,RPS25,RPS27,RPS28	rna_Spleen_c1,rna_Thymus_c2,rna_Liver_c8,rna_Liver_c2
LCK	cluster_4	No	GO:0046039	BP	GTP metabolic process	0.00872999	GIMAP7,RAN	rna_Spleen_c1,rna_Thymus_c2,rna_Liver_c8,rna_Liver_c2
LCK	cluster_4	No	GO:0050727	BP	regulation of inflammatory response	0.0195484	ANXA1,CCL5,CST7,FYN,TMSB4X	rna_Spleen_c1,rna_Thymus_c2,rna_Liver_c8,rna_Liver_c2
LCK	cluster_4	No	GO:0051223	BP	regulation of protein transport	0.021324	CCL5,FYN,RAC2,RAN,UBAC2	rna_Spleen_c1,rna_Thymus_c2,rna_Liver_c8,rna_Liver_c2
LCK	cluster_4	No	GO:0051651	BP	maintenance of location in cell	0.0333025	FTH1,SRGN,TMSB4X	rna_Spleen_c1,rna_Thymus_c2,rna_Liver_c8,rna_Liver_c2
LCK	cluster_4	No	GO:0070201	BP	regulation of establishment of protein localization	0.0247195	CCL5,FYN,RAC2,RAN,UBAC2	rna_Spleen_c1,rna_Thymus_c2,rna_Liver_c8,rna_Liver_c2
LCK	cluster_4	No	GO:0071774	BP	response to fibroblast growth factor	0.0479871	CCL5,IER2	rna_Spleen_c1,rna_Thymus_c2,rna_Liver_c8,rna_Liver_c2
LCK	cluster_4	No	GO:0090304	BP	nucleic acid metabolic process	0.0346409	HNRNPA2B1,RAN,RPL26,RPS25,RPS27,RPS28	rna_Spleen_c1,rna_Thymus_c2,rna_Liver_c8,rna_Liver_c2
LCK	cluster_4	No	GO:0090316	BP	positive regulation of intracellular protein transport	0.0346409	FYN,RAC2,RAN	rna_Spleen_c1,rna_Thymus_c2,rna_Liver_c8,rna_Liver_c2
LCK	cluster_4	No	GO:0140507	BP	granzyme-mediated programmed cell death signaling pathway	0.0341858	GZMA,SRGN	rna_Spleen_c1,rna_Thymus_c2,rna_Liver_c8,rna_Liver_c2
LCK	cluster_4	No	GO:1901566	BP	organonitrogen compound biosynthetic process	0.000568578	RPL18A,RPL26,RPL41,RPS12,RPS25,RPS27,RPS28	rna_Spleen_c1,rna_Thymus_c2,rna_Liver_c8,rna_Liver_c2
LCK	cluster_4	No	GO:1901576	BP	organic substance biosynthetic process	0.0357279	RPL18A,RPL26,RPL41,RPS12,RPS25,RPS27,RPS28	rna_Spleen_c1,rna_Thymus_c2,rna_Liver_c8,rna_Liver_c2
LCK	cluster_4	No	GO:1901798	BP	positive regulation of signal transduction by p53 class mediator	0.0479871	RPL26,UBB	rna_Spleen_c1,rna_Thymus_c2,rna_Liver_c8,rna_Liver_c2
LCK	cluster_4	No	GO:1902255	BP	positive regulation of intrinsic apoptotic signaling pathway by p53 class mediator	0.00872999	RPL26,UBB	rna_Spleen_c1,rna_Thymus_c2,rna_Liver_c8,rna_Liver_c2
LCK	cluster_4	Yes	GO:0010942	BP	positive regulation of cell death	0.00639529	ANXA1,CCL5,FYN,GZMA,RPL26,UBB	rna_Spleen_c1,rna_Thymus_c2,rna_Liver_c8,rna_Liver_c2
LCK	cluster_4	Yes	GO:0043065	BP	positive regulation of apoptotic process	0.0195484	ANXA1,CCL5,GZMA,RPL26,UBB	rna_Spleen_c1,rna_Thymus_c2,rna_Liver_c8,rna_Liver_c2
LCK	cluster_4	Yes	GO:0043068	BP	positive regulation of programmed cell death	0.021324	ANXA1,CCL5,GZMA,RPL26,UBB	rna_Spleen_c1,rna_Thymus_c2,rna_Liver_c8,rna_Liver_c2
LCMT1	cluster_25	No	GO:0002181	BP	cytoplasmic translation	0.0312761	RPL18A,RPS27,UBA52	rna_Large_Intestine_c25,rna_Lung_c31
LCMT1	cluster_25	No	GO:0009058	BP	biosynthetic process	0.0340227	ACER2,CTR9,GK,PPCDC,RPL18A,RPS27,SRD5A1,UBA52	rna_Large_Intestine_c25,rna_Lung_c31
LCMT1	cluster_25	No	GO:0044249	BP	cellular biosynthetic process	0.0312761	ACER2,CTR9,GK,PPCDC,RPL18A,RPS27,SRD5A1,UBA52	rna_Large_Intestine_c25,rna_Lung_c31
LCMT1	cluster_25	No	GO:0044271	BP	cellular nitrogen compound biosynthetic process	0.0340227	ACER2,CTR9,PPCDC,RPL18A,RPS27,UBA52	rna_Large_Intestine_c25,rna_Lung_c31
LCMT1	cluster_25	No	GO:0044281	BP	small molecule metabolic process	0.0488824	ACER2,AFMID,GALM,GK,ME2,PPCDC,RAN	rna_Large_Intestine_c25,rna_Lung_c31
LCMT1	cluster_25	No	GO:1901576	BP	organic substance biosynthetic process	0.0312761	ACER2,CTR9,GK,PPCDC,RPL18A,RPS27,SRD5A1,UBA52	rna_Large_Intestine_c25,rna_Lung_c31
LCMT1	cluster_25	No	GO:1903322	BP	positive regulation of protein modification by small protein conjugation or removal	0.0312761	CAV1,CTR9,WDR48	rna_Large_Intestine_c25,rna_Lung_c31
LCMT1	cluster_30	No	GO:0001649	BP	osteoblast differentiation	0.0300401	CLTC,DDX21,DNAJC13	rna_Large_Intestine_c20,atac_Kidney_c1
LCMT1	cluster_30	No	GO:0006886	BP	intracellular protein transport	0.00600249	ARCN1,CLTC,FAM91A1,NUP214,ZFAND6	rna_Large_Intestine_c20,atac_Kidney_c1
LCMT1	cluster_30	No	GO:0008104	BP	protein localization	0.00102292	ARCN1,CAV1,CLTC,EHD3,FAM91A1,ID1,NUP214,PAK2,ZFAND6	rna_Large_Intestine_c20,atac_Kidney_c1
LCMT1	cluster_30	No	GO:0009890	BP	negative regulation of biosynthetic process	0.0100416	ACER2,CAV1,CLTC,ID1,PRMT2,TARDBP,YTHDF2,ZBTB16	rna_Large_Intestine_c20,atac_Kidney_c1
LCMT1	cluster_30	No	GO:0010558	BP	negative regulation of macromolecule biosynthetic process	0.00860462	ACER2,CAV1,CLTC,ID1,PRMT2,TARDBP,YTHDF2,ZBTB16	rna_Large_Intestine_c20,atac_Kidney_c1
LCMT1	cluster_30	No	GO:0010942	BP	positive regulation of cell death	0.00910844	ACER2,CAV1,EGR1,PAK2,PRMT2,SOX4	rna_Large_Intestine_c20,atac_Kidney_c1
LCMT1	cluster_30	No	GO:0015031	BP	protein transport	0.0267971	ARCN1,CLTC,FAM91A1,NUP214,ZFAND6	rna_Large_Intestine_c20,atac_Kidney_c1
LCMT1	cluster_30	No	GO:0016032	BP	viral process	0.0269379	CAV1,HTATSF1,VTA1	rna_Large_Intestine_c20,atac_Kidney_c1
LCMT1	cluster_30	No	GO:0016192	BP	vesicle-mediated transport	0.00331168	ARCN1,CAV1,CLTC,DNAJC13,EHD3,SNX2,TRAPPC11,VTA1	rna_Large_Intestine_c20,atac_Kidney_c1
LCMT1	cluster_30	No	GO:0016197	BP	endosomal transport	0.00311496	CLTC,EHD3,SNX2,VTA1	rna_Large_Intestine_c20,atac_Kidney_c1
LCMT1	cluster_30	No	GO:0016482	BP	cytosolic transport	0.0269379	CLTC,EHD3,SNX2	rna_Large_Intestine_c20,atac_Kidney_c1
LCMT1	cluster_30	No	GO:0031327	BP	negative regulation of cellular biosynthetic process	0.0343185	ACER2,CAV1,ID1,PRMT2,TARDBP,YTHDF2,ZBTB16	rna_Large_Intestine_c20,atac_Kidney_c1
LCMT1	cluster_30	No	GO:0031400	BP	negative regulation of protein modification process	0.0201669	ACER2,CAV1,PAK2,SOX4,TARDBP	rna_Large_Intestine_c20,atac_Kidney_c1
LCMT1	cluster_30	No	GO:0032269	BP	negative regulation of cellular protein metabolic process	0.0210414	ACER2,CAV1,PAK2,SOX4,TARDBP,YTHDF2	rna_Large_Intestine_c20,atac_Kidney_c1
LCMT1	cluster_30	No	GO:0033036	BP	macromolecule localization	0.00102292	ARCN1,CAV1,CLTC,EHD3,FAM91A1,ID1,NUP214,PAK2,ZFAND6	rna_Large_Intestine_c20,atac_Kidney_c1
LCMT1	cluster_30	No	GO:0034498	BP	early endosome to Golgi transport	0.0240417	EHD3,SNX2	rna_Large_Intestine_c20,atac_Kidney_c1
LCMT1	cluster_30	No	GO:0042147	BP	retrograde transport, endosome to Golgi	0.00992074	CLTC,EHD3,SNX2	rna_Large_Intestine_c20,atac_Kidney_c1
LCMT1	cluster_30	No	GO:0043112	BP	receptor metabolic process	0.0424167	CAV1,CLTC,EHD3	rna_Large_Intestine_c20,atac_Kidney_c1
LCMT1	cluster_30	No	GO:0044092	BP	negative regulation of molecular function	0.0465211	BCAS3,CAV1,CTTNBP2NL,ID1,PAK2,PRMT2	rna_Large_Intestine_c20,atac_Kidney_c1
LCMT1	cluster_30	No	GO:0045184	BP	establishment of protein localization	0.0335064	ARCN1,CLTC,FAM91A1,NUP214,ZFAND6	rna_Large_Intestine_c20,atac_Kidney_c1
LCMT1	cluster_30	No	GO:0046907	BP	intracellular transport	6.88338e-07	ARCN1,CLTC,EHD3,FAM91A1,FLVCR1,NUP205,NUP214,SNX2,TRAPPC11,VTA1,ZFAND6	rna_Large_Intestine_c20,atac_Kidney_c1
LCMT1	cluster_30	No	GO:0048193	BP	Golgi vesicle transport	0.00906287	ARCN1,EHD3,SNX2,TRAPPC11	rna_Large_Intestine_c20,atac_Kidney_c1
LCMT1	cluster_30	No	GO:0050779	BP	RNA destabilization	0.0108005	TARDBP,YTHDF2	rna_Large_Intestine_c20,atac_Kidney_c1
LCMT1	cluster_30	No	GO:0051248	BP	negative regulation of protein metabolic process	0.0261251	ACER2,CAV1,PAK2,SOX4,TARDBP,YTHDF2	rna_Large_Intestine_c20,atac_Kidney_c1
LCMT1	cluster_30	No	GO:0051641	BP	cellular localization	2.84832e-06	ARCN1,CAV1,CLTC,EHD3,FAM91A1,FLVCR1,ID1,NUP205,NUP214,SNX2,TRAPPC11,VTA1,ZFAND6	rna_Large_Intestine_c20,atac_Kidney_c1
LCMT1	cluster_30	No	GO:0051649	BP	establishment of localization in cell	3.20814e-05	ARCN1,CLTC,EHD3,FAM91A1,FLVCR1,NUP205,NUP214,SNX2,TRAPPC11,VTA1,ZFAND6	rna_Large_Intestine_c20,atac_Kidney_c1
LCMT1	cluster_30	No	GO:0061014	BP	positive regulation of mRNA catabolic process	0.036059	TARDBP,YTHDF2	rna_Large_Intestine_c20,atac_Kidney_c1
LCMT1	cluster_30	No	GO:0061157	BP	mRNA destabilization	0.0108005	TARDBP,YTHDF2	rna_Large_Intestine_c20,atac_Kidney_c1
LCMT1	cluster_30	No	GO:0071702	BP	organic substance transport	0.0117061	ARCN1,CAV1,CLTC,FAM91A1,FLVCR1,NUP214,SEC14L1,ZFAND6	rna_Large_Intestine_c20,atac_Kidney_c1
LCMT1	cluster_30	No	GO:0071705	BP	nitrogen compound transport	0.00947002	ARCN1,CLTC,FAM91A1,FLVCR1,NUP214,SEC14L1,ZFAND6	rna_Large_Intestine_c20,atac_Kidney_c1
LCMT1	cluster_30	No	GO:1903313	BP	positive regulation of mRNA metabolic process	0.00673541	PRDX6,TARDBP,YTHDF2	rna_Large_Intestine_c20,atac_Kidney_c1
LCMT1	cluster_30	No	GO:1903320	BP	regulation of protein modification by small protein conjugation or removal	0.0300401	CAV1,EGR1,SOX4	rna_Large_Intestine_c20,atac_Kidney_c1
LCMT1	cluster_30	No	GO:2000113	BP	negative regulation of cellular macromolecule biosynthetic process	0.0368173	ACER2,TARDBP,YTHDF2	rna_Large_Intestine_c20,atac_Kidney_c1
LCMT1	cluster_30	Yes	GO:0042981	BP	regulation of apoptotic process	0.0436348	ACER2,CAV1,PAK2,PRMT2,SOX4,TARDBP,ZFAND6	rna_Large_Intestine_c20,atac_Kidney_c1
LCMT1	cluster_30	Yes	GO:0043067	BP	regulation of programmed cell death	0.048263	ACER2,CAV1,PAK2,PRMT2,SOX4,TARDBP,ZFAND6	rna_Large_Intestine_c20,atac_Kidney_c1
LCP2	cluster_2	No	GO:0001775	BP	cell activation	0.0396764	HDAC9,MSN,NOTCH2,PIK3CD,SLC11A1,TGFBR1	rna_Lung_c27,rna_Lung_c29
LCP2	cluster_2	No	GO:0034137	BP	positive regulation of toll-like receptor 2 signaling pathway	0.0400695	MFHAS1,PJA2	rna_Lung_c27,rna_Lung_c29
LCP2	cluster_2	No	GO:0035655	BP	interleukin-18-mediated signaling pathway	0.0400695	IL18R1,IL18RAP	rna_Lung_c27,rna_Lung_c29
LCP2	cluster_2	No	GO:0046649	BP	lymphocyte activation	0.0359194	HDAC9,MSN,NOTCH2,PIK3CD,SLC11A1	rna_Lung_c27,rna_Lung_c29
LCP2	cluster_2	No	GO:1900180	BP	regulation of protein localization to nucleus	0.0341104	LATS1,MFHAS1,TFRC	rna_Lung_c27,rna_Lung_c29
LCP2	cluster_2	No	GO:1902533	BP	positive regulation of intracellular signal transduction	0.0124256	MFHAS1,NOTCH2,P2RY8,PIK3CD,PJA2,TAB2,TFRC,TGFBR1	rna_Lung_c27,rna_Lung_c29
LCP2	cluster_3	No	GO:0006629	BP	lipid metabolic process	0.0175895	ACSL3,CEPT1,DGKH,ITPKB,MTMR6,PITPNA,TBXAS1	rna_Thymus_c7,rna_Thymus_c1,rna_Thymus_c10
LCP2	cluster_3	No	GO:0006650	BP	glycerophospholipid metabolic process	0.0499679	CEPT1,DGKH,ITPKB,MTMR6	rna_Thymus_c7,rna_Thymus_c1,rna_Thymus_c10
LCP2	cluster_3	No	GO:0006793	BP	phosphorus metabolic process	0.00737544	ACSL3,BAZ1B,CEPT1,CSGALNACT1,DGKH,ITPKB,MTMR6,RPTOR,UBASH3B	rna_Thymus_c7,rna_Thymus_c1,rna_Thymus_c10
LCP2	cluster_3	No	GO:0006796	BP	phosphate-containing compound metabolic process	0.0190871	ACSL3,BAZ1B,CEPT1,DGKH,ITPKB,MTMR6,RPTOR,UBASH3B	rna_Thymus_c7,rna_Thymus_c1,rna_Thymus_c10
LCP2	cluster_3	No	GO:0008104	BP	protein localization	0.0316798	ANXA1,CEP83,CLTC,INVS,RAB28,SYNRG,TNPO3	rna_Thymus_c7,rna_Thymus_c1,rna_Thymus_c10
LCP2	cluster_3	No	GO:0008610	BP	lipid biosynthetic process	0.037142	CEPT1,DGKH,ITPKB,MTMR6,TBXAS1	rna_Thymus_c7,rna_Thymus_c1,rna_Thymus_c10
LCP2	cluster_3	No	GO:0008654	BP	phospholipid biosynthetic process	0.0190871	CEPT1,DGKH,ITPKB,MTMR6	rna_Thymus_c7,rna_Thymus_c1,rna_Thymus_c10
LCP2	cluster_3	No	GO:0009058	BP	biosynthetic process	0.0204136	ACSL3,CEPT1,CSGALNACT1,DGKH,ITPKB,MTMR6,TBXAS1,XYLT1	rna_Thymus_c7,rna_Thymus_c1,rna_Thymus_c10
LCP2	cluster_3	No	GO:0015031	BP	protein transport	0.0457126	ANXA1,CLTC,RAB28,SYNRG,TNPO3	rna_Thymus_c7,rna_Thymus_c1,rna_Thymus_c10
LCP2	cluster_3	No	GO:0033036	BP	macromolecule localization	0.0318373	ANXA1,CEP83,CLTC,INVS,RAB28,SYNRG,TNPO3	rna_Thymus_c7,rna_Thymus_c1,rna_Thymus_c10
LCP2	cluster_3	No	GO:0044249	BP	cellular biosynthetic process	0.0175895	ACSL3,CEPT1,CSGALNACT1,DGKH,ITPKB,MTMR6,TBXAS1,XYLT1	rna_Thymus_c7,rna_Thymus_c1,rna_Thymus_c10
LCP2	cluster_3	No	GO:0044255	BP	cellular lipid metabolic process	0.0346032	ACSL3,CEPT1,DGKH,ITPKB,MTMR6,TBXAS1	rna_Thymus_c7,rna_Thymus_c1,rna_Thymus_c10
LCP2	cluster_3	No	GO:0045017	BP	glycerolipid biosynthetic process	0.0190871	CEPT1,DGKH,ITPKB,MTMR6	rna_Thymus_c7,rna_Thymus_c1,rna_Thymus_c10
LCP2	cluster_3	No	GO:0046474	BP	glycerophospholipid biosynthetic process	0.0175895	CEPT1,DGKH,ITPKB,MTMR6	rna_Thymus_c7,rna_Thymus_c1,rna_Thymus_c10
LCP2	cluster_3	No	GO:0046907	BP	intracellular transport	0.00737544	CLTC,LRPPRC,RAB28,SPG11,SYNRG,TBC1D14,TNPO3	rna_Thymus_c7,rna_Thymus_c1,rna_Thymus_c10
LCP2	cluster_3	No	GO:0050650	BP	chondroitin sulfate proteoglycan biosynthetic process	0.0400695	CSGALNACT1,XYLT1	rna_Thymus_c7,rna_Thymus_c1,rna_Thymus_c10
LCP2	cluster_3	No	GO:0050654	BP	chondroitin sulfate proteoglycan metabolic process	0.0400695	CSGALNACT1,XYLT1	rna_Thymus_c7,rna_Thymus_c1,rna_Thymus_c10
LCP2	cluster_3	No	GO:0051641	BP	cellular localization	0.00811082	CEP83,CLTC,INVS,LRPPRC,RAB28,SPG11,SYNRG,TBC1D14,TNPO3	rna_Thymus_c7,rna_Thymus_c1,rna_Thymus_c10
LCP2	cluster_3	No	GO:0051649	BP	establishment of localization in cell	0.0108301	CEP83,CLTC,LRPPRC,RAB28,SPG11,SYNRG,TBC1D14,TNPO3	rna_Thymus_c7,rna_Thymus_c1,rna_Thymus_c10
LCP2	cluster_3	No	GO:0071702	BP	organic substance transport	0.0204136	ACSL3,ANXA1,ATP8B4,CLTC,PITPNA,RAB28,SYNRG,TNPO3	rna_Thymus_c7,rna_Thymus_c1,rna_Thymus_c10
LCP2	cluster_3	No	GO:0090407	BP	organophosphate biosynthetic process	0.0140552	ACSL3,CEPT1,DGKH,ITPKB,MTMR6	rna_Thymus_c7,rna_Thymus_c1,rna_Thymus_c10
LCP2	cluster_3	No	GO:1901576	BP	organic substance biosynthetic process	0.0190871	ACSL3,CEPT1,CSGALNACT1,DGKH,ITPKB,MTMR6,TBXAS1,XYLT1	rna_Thymus_c7,rna_Thymus_c1,rna_Thymus_c10
LDB2	cluster_10	No	GO:0000209	BP	protein polyubiquitination	0.0217545	FBXL7,HECW2,IFI27	rna_Lung_c21
LDB2	cluster_10	No	GO:0000302	BP	response to reactive oxygen species	0.0117976	AQP1,FYN,HYAL2	rna_Lung_c21
LDB2	cluster_10	No	GO:0001525	BP	angiogenesis	0.010714	ID1,MEIS1,PTPRB,TEK	rna_Lung_c21
LDB2	cluster_10	No	GO:0001568	BP	blood vessel development	0.0100938	BMPR2,EGFL7,TEK	rna_Lung_c21
LDB2	cluster_10	No	GO:0001569	BP	branching involved in blood vessel morphogenesis	0.0339576	COL4A1,ENG	rna_Lung_c21
LDB2	cluster_10	No	GO:0001570	BP	vasculogenesis	0.00291981	EGFL7,ENG,TGFBR3	rna_Lung_c21
LDB2	cluster_10	No	GO:0001932	BP	regulation of protein phosphorylation	0.00466127	BMPR2,ENG,FYN,HYAL2,PECAM1,RAMP3,SMAD6,TEK	rna_Lung_c21
LDB2	cluster_10	No	GO:0001935	BP	endothelial cell proliferation	0.0416766	BMPR2,TEK	rna_Lung_c21
LDB2	cluster_10	No	GO:0001938	BP	positive regulation of endothelial cell proliferation	0.0339576	BMPR2,EGFL7,TEK	rna_Lung_c21
LDB2	cluster_10	No	GO:0001944	BP	vasculature development	0.0339576	BMPR2,TEK	rna_Lung_c21
LDB2	cluster_10	No	GO:0003013	BP	circulatory system process	0.00552134	BMPR2,CD36,CLDN5,FYN,TEK	rna_Lung_c21
LDB2	cluster_10	No	GO:0003018	BP	vascular process in circulatory system	0.0198598	BMPR2,CD36,CLDN5,TEK	rna_Lung_c21
LDB2	cluster_10	No	GO:0003097	BP	renal water transport	0.00466127	AQP1,HYAL2	rna_Lung_c21
LDB2	cluster_10	No	GO:0003148	BP	outflow tract septum morphogenesis	0.00396567	BMPR2,ENG,SMAD6	rna_Lung_c21
LDB2	cluster_10	No	GO:0003151	BP	outflow tract morphogenesis	0.00291981	BMPR2,CLDN5,TGFBR3	rna_Lung_c21
LDB2	cluster_10	No	GO:0003181	BP	atrioventricular valve morphogenesis	0.0249533	BMPR2,SMAD6	rna_Lung_c21
LDB2	cluster_10	No	GO:0003183	BP	mitral valve morphogenesis	0.0100938	BMPR2,SMAD6	rna_Lung_c21
LDB2	cluster_10	No	GO:0006468	BP	protein phosphorylation	0.02087	BMPR2,ERG,FYN,TEK,TGFBR3	rna_Lung_c21
LDB2	cluster_10	No	GO:0006793	BP	phosphorus metabolic process	0.020099	BMPR2,CTTNBP2NL,ERG,FYN,PTPRB,TEK,TGFBR3	rna_Lung_c21
LDB2	cluster_10	No	GO:0006796	BP	phosphate-containing compound metabolic process	0.0196805	BMPR2,CTTNBP2NL,ERG,FYN,PTPRB,TEK,TGFBR3	rna_Lung_c21
LDB2	cluster_10	No	GO:0006833	BP	water transport	0.0339576	AQP1,HYAL2	rna_Lung_c21
LDB2	cluster_10	No	GO:0007167	BP	enzyme linked receptor protein signaling pathway	9.80335e-06	BMPR2,CLDN5,ENG,FYN,ID1,SMAD6,TEK,TGFBR3,TMEM100	rna_Lung_c21
LDB2	cluster_10	No	GO:0007178	BP	transmembrane receptor protein serine/threonine kinase signaling pathway	8.23683e-08	BMPR2,CLDN5,ENG,ID1,SMAD6,TGFBR3,TMEM100	rna_Lung_c21
LDB2	cluster_10	No	GO:0007179	BP	transforming growth factor beta receptor signaling pathway	9.56808e-06	CLDN5,ENG,ID1,SMAD6,TGFBR3	rna_Lung_c21
LDB2	cluster_10	No	GO:0007389	BP	pattern specification process	0.0440568	BMPR2,MEIS1,SMAD6	rna_Lung_c21
LDB2	cluster_10	No	GO:0007420	BP	brain development	0.0339576	COL4A1,EML1,MEIS1	rna_Lung_c21
LDB2	cluster_10	No	GO:0007599	BP	hemostasis	0.00498539	CD36,FLI1,VWF	rna_Lung_c21
LDB2	cluster_10	No	GO:0007610	BP	behavior	0.0198598	CLDN5,FYN,SHANK3,SLC6A4	rna_Lung_c21
LDB2	cluster_10	No	GO:0007611	BP	learning or memory	0.0478486	CLDN5,FYN,SHANK3	rna_Lung_c21
LDB2	cluster_10	No	GO:0007612	BP	learning	0.00776133	CLDN5,FYN,SHANK3	rna_Lung_c21
LDB2	cluster_10	No	GO:0008219	BP	cell death	0.0382423	BMPR2,EMP1,IFI27,SEMA6A	rna_Lung_c21
LDB2	cluster_10	No	GO:0008283	BP	cell population proliferation	0.02087	BMPR2,EML1,TEK,TGFBR3	rna_Lung_c21
LDB2	cluster_10	No	GO:0008284	BP	positive regulation of cell population proliferation	0.00241936	AQP1,BMPR2,CLDN5,EGFL7,IL7R,MEIS1,TEK,TGFBR3	rna_Lung_c21
LDB2	cluster_10	No	GO:0009653	BP	anatomical structure morphogenesis	3.62766e-07	AQP1,BMPR2,CLDN5,COL4A1,ENG,ID1,MEIS1,SEMA6A,SHANK3,SLC6A4,SMAD6,TEK,TGFBR3	rna_Lung_c21
LDB2	cluster_10	No	GO:0009719	BP	response to endogenous stimulus	0.000315069	AQP1,BMPR2,CD36,FYN,HYAL2,RAMP3,TGFBR3,TMEM100	rna_Lung_c21
LDB2	cluster_10	No	GO:0009880	BP	embryonic pattern specification	0.0339576	MEIS1,SMAD6	rna_Lung_c21
LDB2	cluster_10	No	GO:0009887	BP	animal organ morphogenesis	0.000138308	AQP1,BMPR2,MEIS1,SEMA6A,SHANK3,SLC6A4,TGFBR3	rna_Lung_c21
LDB2	cluster_10	No	GO:0010243	BP	response to organonitrogen compound	0.0100938	AQP1,CD36,FYN,RAMP3,TGFBR3	rna_Lung_c21
LDB2	cluster_10	No	GO:0010498	BP	proteasomal protein catabolic process	0.0393254	FBXL7,HECW2,IFI27	rna_Lung_c21
LDB2	cluster_10	No	GO:0010562	BP	positive regulation of phosphorus metabolic process	0.0427854	BMPR2,ENG,ITGA1,PECAM1,RAMP3,TEK	rna_Lung_c21
LDB2	cluster_10	No	GO:0016310	BP	phosphorylation	0.0295597	BMPR2,ERG,FYN,TEK,TGFBR3	rna_Lung_c21
LDB2	cluster_10	No	GO:0016477	BP	cell migration	0.0103541	ENG,FYN,ID1,PECAM1,PODXL,SEMA6A,TGFBR3	rna_Lung_c21
LDB2	cluster_10	No	GO:0016525	BP	negative regulation of angiogenesis	0.0393254	CLDN5,SEMA6A,TEK	rna_Lung_c21
LDB2	cluster_10	No	GO:0017015	BP	regulation of transforming growth factor beta receptor signaling pathway	0.0198598	ENG,SMAD6,TGFBR3	rna_Lung_c21
LDB2	cluster_10	No	GO:0019934	BP	cGMP-mediated signaling	0.0339576	AQP1,CD36	rna_Lung_c21
LDB2	cluster_10	No	GO:0022603	BP	regulation of anatomical structure morphogenesis	0.00119146	AQP1,ARHGAP18,CLDN5,FYN,HECW2,SEMA6A,SHANK3,TEK	rna_Lung_c21
LDB2	cluster_10	No	GO:0030097	BP	hemopoiesis	0.000653129	IL7R,MEIS1,TEK,TGFBR3	rna_Lung_c21
LDB2	cluster_10	No	GO:0030308	BP	negative regulation of cell growth	0.0367248	BMPR2,HYAL2,SEMA6A	rna_Lung_c21
LDB2	cluster_10	No	GO:0030335	BP	positive regulation of cell migration	0.0416766	BMPR2,PECAM1,PODXL,SEMA6A,TEK	rna_Lung_c21
LDB2	cluster_10	No	GO:0030336	BP	negative regulation of cell migration	0.0393254	CLDN5,DACH1,ENG,HYAL2	rna_Lung_c21
LDB2	cluster_10	No	GO:0030509	BP	BMP signaling pathway	9.56808e-06	BMPR2,ENG,SMAD6,TGFBR3,TMEM100	rna_Lung_c21
LDB2	cluster_10	No	GO:0030510	BP	regulation of BMP signaling pathway	0.0198598	BMPR2,ENG,SMAD6	rna_Lung_c21
LDB2	cluster_10	No	GO:0030513	BP	positive regulation of BMP signaling pathway	0.0416766	BMPR2,ENG	rna_Lung_c21
LDB2	cluster_10	No	GO:0031344	BP	regulation of cell projection organization	0.0146952	FYN,HECW2,PODXL,SEMA6A,SHANK3	rna_Lung_c21
LDB2	cluster_10	No	GO:0031401	BP	positive regulation of protein modification process	0.0412848	BMPR2,ENG,ITGA1,PECAM1,RAMP3,TEK	rna_Lung_c21
LDB2	cluster_10	No	GO:0031589	BP	cell-substrate adhesion	0.00776133	ITGA1,SMAD6,TEK,VWF	rna_Lung_c21
LDB2	cluster_10	No	GO:0032101	BP	regulation of response to external stimulus	0.0497368	CD36,FYN,HYAL2,SEC14L1,SEMA6A,TEK	rna_Lung_c21
LDB2	cluster_10	No	GO:0032880	BP	regulation of protein localization	0.0447413	FYN,HYAL2,IFI27,PECAM1,RAMP3	rna_Lung_c21
LDB2	cluster_10	No	GO:0033157	BP	regulation of intracellular protein transport	0.0478486	FYN,HYAL2,IFI27	rna_Lung_c21
LDB2	cluster_10	No	GO:0034762	BP	regulation of transmembrane transport	0.0177827	CTTNBP2NL,FYN,HECW2,RAMP3,SHANK3	rna_Lung_c21
LDB2	cluster_10	No	GO:0035239	BP	tube morphogenesis	0.00776133	BMPR2,COL4A1,ENG,ID1	rna_Lung_c21
LDB2	cluster_10	No	GO:0035633	BP	maintenance of blood-brain barrier	0.0416766	CLDN5,PECAM1	rna_Lung_c21
LDB2	cluster_10	No	GO:0040008	BP	regulation of growth	0.0100938	BMPR2,HYAL2,SEMA6A,SLC6A4,TGFBR3	rna_Lung_c21
LDB2	cluster_10	No	GO:0040011	BP	locomotion	0.0196805	ENG,FYN,ID1,PECAM1,PODXL,SEMA6A,TGFBR3	rna_Lung_c21
LDB2	cluster_10	No	GO:0040013	BP	negative regulation of locomotion	0.0100938	CLDN5,DACH1,ENG,HYAL2,SEMA6A	rna_Lung_c21
LDB2	cluster_10	No	GO:0040017	BP	positive regulation of locomotion	0.0497368	BMPR2,PECAM1,PODXL,SEMA6A,TEK	rna_Lung_c21
LDB2	cluster_10	No	GO:0042044	BP	fluid transport	0.0339576	AQP1,HYAL2	rna_Lung_c21
LDB2	cluster_10	No	GO:0043161	BP	proteasome-mediated ubiquitin-dependent protein catabolic process	0.0393254	FBXL7,HECW2,IFI27	rna_Lung_c21
LDB2	cluster_10	No	GO:0044087	BP	regulation of cellular component biogenesis	0.00412298	ARHGAP18,CD36,CLDN5,PODXL,SHANK3,SMAD6,TEK	rna_Lung_c21
LDB2	cluster_10	No	GO:0044092	BP	negative regulation of molecular function	0.0217249	AQP1,CTTNBP2NL,HECW2,HYAL2,ID1,RAMP3	rna_Lung_c21
LDB2	cluster_10	No	GO:0045597	BP	positive regulation of cell differentiation	0.014791	BMPR2,CD36,CLDN5,ENG,SHANK3,TMEM100	rna_Lung_c21
LDB2	cluster_10	No	GO:0045601	BP	regulation of endothelial cell differentiation	0.0416766	CLDN5,TMEM100	rna_Lung_c21
LDB2	cluster_10	No	GO:0045765	BP	regulation of angiogenesis	0.0382423	AQP1,CLDN5,SEMA6A,TEK	rna_Lung_c21
LDB2	cluster_10	No	GO:0045926	BP	negative regulation of growth	0.0100446	BMPR2,HYAL2,SEMA6A,SLC6A4	rna_Lung_c21
LDB2	cluster_10	No	GO:0045937	BP	positive regulation of phosphate metabolic process	0.0427854	BMPR2,ENG,ITGA1,PECAM1,RAMP3,TEK	rna_Lung_c21
LDB2	cluster_10	No	GO:0048468	BP	cell development	0.00122738	BMPR2,CLDN5,ENG,PECAM1,PODXL,TGFBR3	rna_Lung_c21
LDB2	cluster_10	No	GO:0048513	BP	animal organ development	0.00477331	COL4A1,EML1,HYAL2,IL7R,MEIS1,TEK,TGFBR3	rna_Lung_c21
LDB2	cluster_10	No	GO:0048514	BP	blood vessel morphogenesis	0.000653129	BMPR2,COL4A1,ENG,ID1	rna_Lung_c21
LDB2	cluster_10	No	GO:0048534	BP	hematopoietic or lymphoid organ development	0.00161987	IL7R,MEIS1,TEK,TGFBR3	rna_Lung_c21
LDB2	cluster_10	No	GO:0048646	BP	anatomical structure formation involved in morphogenesis	0.000567399	BMPR2,ID1,MEIS1,PODXL,PTPRB,TEK,TGFBR3	rna_Lung_c21
LDB2	cluster_10	No	GO:0048854	BP	brain morphogenesis	0.0100938	SHANK3,SLC6A4	rna_Lung_c21
LDB2	cluster_10	No	GO:0048870	BP	cell motility	0.0156545	ENG,FYN,ID1,PECAM1,PODXL,SEMA6A,TGFBR3	rna_Lung_c21
LDB2	cluster_10	No	GO:0050678	BP	regulation of epithelial cell proliferation	0.0393254	BMPR2,EGFL7,TEK,TGFBR3	rna_Lung_c21
LDB2	cluster_10	No	GO:0050878	BP	regulation of body fluid levels	0.00157093	AQP1,CD36,FLI1,HYAL2,VWF	rna_Lung_c21
LDB2	cluster_10	No	GO:0051050	BP	positive regulation of transport	0.0382423	AQP1,FCN3,FYN,HYAL2,RAMP3,SHANK3	rna_Lung_c21
LDB2	cluster_10	No	GO:0051093	BP	negative regulation of developmental process	0.0188783	CLDN5,MEIS1,SEMA6A,SLC6A4,SMAD6,TEK	rna_Lung_c21
LDB2	cluster_10	No	GO:0051094	BP	positive regulation of developmental process	0.000985461	AQP1,BMPR2,CD36,CLDN5,ENG,SHANK3,TEK,TGFBR3,TMEM100	rna_Lung_c21
LDB2	cluster_10	No	GO:0051241	BP	negative regulation of multicellular organismal process	0.0109998	BMPR2,CLDN5,ID1,SEMA6A,SLC6A4,SMAD6,TEK	rna_Lung_c21
LDB2	cluster_10	No	GO:0051271	BP	negative regulation of cellular component movement	0.00888082	CLDN5,DACH1,ENG,HYAL2,TGFBR3	rna_Lung_c21
LDB2	cluster_10	No	GO:0051272	BP	positive regulation of cellular component movement	0.0447413	BMPR2,PECAM1,PODXL,SEMA6A,TEK	rna_Lung_c21
LDB2	cluster_10	No	GO:0051896	BP	regulation of protein kinase B signaling	0.00776133	ENG,HYAL2,RAMP3,TEK	rna_Lung_c21
LDB2	cluster_10	No	GO:0051897	BP	positive regulation of protein kinase B signaling	0.0308114	ENG,RAMP3,TEK	rna_Lung_c21
LDB2	cluster_10	No	GO:0060216	BP	definitive hemopoiesis	0.0100938	TEK,TGFBR3	rna_Lung_c21
LDB2	cluster_10	No	GO:0060317	BP	cardiac epithelial to mesenchymal transition	0.0249533	ENG,TGFBR3	rna_Lung_c21
LDB2	cluster_10	No	GO:0060343	BP	trabecula formation	0.0100938	TEK,TGFBR3	rna_Lung_c21
LDB2	cluster_10	No	GO:0060347	BP	heart trabecula formation	0.0100938	TEK,TGFBR3	rna_Lung_c21
LDB2	cluster_10	No	GO:0060393	BP	regulation of pathway-restricted SMAD protein phosphorylation	0.0198598	BMPR2,ENG,SMAD6	rna_Lung_c21
LDB2	cluster_10	No	GO:0060411	BP	cardiac septum morphogenesis	0.00121426	BMPR2,ENG,SMAD6,TGFBR3	rna_Lung_c21
LDB2	cluster_10	No	GO:0061383	BP	trabecula morphogenesis	0.0416766	ENG,TGFBR3	rna_Lung_c21
LDB2	cluster_10	No	GO:0061384	BP	heart trabecula morphogenesis	0.0416766	ENG,TGFBR3	rna_Lung_c21
LDB2	cluster_10	No	GO:0070848	BP	response to growth factor	0.0146952	BMPR2,HYAL2,SEMA6A,TMEM100	rna_Lung_c21
LDB2	cluster_10	No	GO:0071310	BP	cellular response to organic substance	0.00512125	AQP1,BMPR2,CD36,FYN,HYAL2,RAMP3,SEMA6A,TMEM100	rna_Lung_c21
LDB2	cluster_10	No	GO:0071363	BP	cellular response to growth factor stimulus	0.0116669	BMPR2,HYAL2,SEMA6A,TMEM100	rna_Lung_c21
LDB2	cluster_10	No	GO:0071495	BP	cellular response to endogenous stimulus	0.000508183	AQP1,BMPR2,CD36,FYN,HYAL2,RAMP3,TMEM100	rna_Lung_c21
LDB2	cluster_10	No	GO:0090066	BP	regulation of anatomical structure size	0.00277357	AQP1,ARHGAP18,BMPR2,SHANK3,SLC6A4	rna_Lung_c21
LDB2	cluster_10	No	GO:0090092	BP	regulation of transmembrane receptor protein serine/threonine kinase signaling pathway	0.0198598	BMPR2,ENG,SMAD6,TGFBR3	rna_Lung_c21
LDB2	cluster_10	No	GO:0090287	BP	regulation of cellular response to growth factor stimulus	0.00277357	BMPR2,ENG,SEMA6A,SMAD6,TGFBR3	rna_Lung_c21
LDB2	cluster_10	No	GO:0120035	BP	regulation of plasma membrane bounded cell projection organization	0.0141347	FYN,HECW2,PODXL,SEMA6A,SHANK3	rna_Lung_c21
LDB2	cluster_10	No	GO:1900449	BP	regulation of glutamate receptor signaling pathway	0.0100938	FYN,SHANK3	rna_Lung_c21
LDB2	cluster_10	No	GO:1901342	BP	regulation of vasculature development	0.0393254	AQP1,CLDN5,SEMA6A,TEK	rna_Lung_c21
LDB2	cluster_10	No	GO:1901343	BP	negative regulation of vasculature development	0.0416766	CLDN5,SEMA6A,TEK	rna_Lung_c21
LDB2	cluster_10	No	GO:1901652	BP	response to peptide	0.0100938	CD36,FYN,RAMP3,TGFBR3	rna_Lung_c21
LDB2	cluster_10	No	GO:1901698	BP	response to nitrogen compound	0.0146952	AQP1,CD36,FYN,RAMP3,TGFBR3	rna_Lung_c21
LDB2	cluster_10	No	GO:1901700	BP	response to oxygen-containing compound	0.0100938	AQP1,CD36,FYN,HYAL2,RAMP3,SMAD6,TGFBR3	rna_Lung_c21
LDB2	cluster_10	No	GO:1903426	BP	regulation of reactive oxygen species biosynthetic process	0.0249533	CD36,FYN	rna_Lung_c21
LDB2	cluster_10	No	GO:1903829	BP	positive regulation of protein localization	0.0393254	FYN,HYAL2,PECAM1,RAMP3	rna_Lung_c21
LDB2	cluster_10	No	GO:1903844	BP	regulation of cellular response to transforming growth factor beta stimulus	0.0217545	ENG,SMAD6,TGFBR3	rna_Lung_c21
LDB2	cluster_10	No	GO:1904062	BP	regulation of cation transmembrane transport	0.0382423	FYN,HECW2,RAMP3,SHANK3	rna_Lung_c21
LDB2	cluster_10	No	GO:1904645	BP	response to amyloid-beta	0.0139472	CD36,FYN,RAMP3	rna_Lung_c21
LDB2	cluster_10	No	GO:1905664	BP	regulation of calcium ion import across plasma membrane	0.0100938	FYN,RAMP3	rna_Lung_c21
LDB2	cluster_10	No	GO:2000026	BP	regulation of multicellular organismal development	0.00139501	AQP1,BMPR2,CLDN5,MEIS1,SEMA6A,SHANK3,TEK,TGFBR3,TMEM100	rna_Lung_c21
LDB2	cluster_10	No	GO:2000146	BP	negative regulation of cell motility	0.0417759	CLDN5,DACH1,ENG,HYAL2	rna_Lung_c21
LDB2	cluster_10	No	GO:2000147	BP	positive regulation of cell motility	0.0435366	BMPR2,PECAM1,PODXL,SEMA6A,TEK	rna_Lung_c21
LDB2	cluster_10	No	GO:2000181	BP	negative regulation of blood vessel morphogenesis	0.0416766	CLDN5,SEMA6A,TEK	rna_Lung_c21
LDB2	cluster_10	No	GO:2000279	BP	negative regulation of DNA biosynthetic process	0.0339576	BMPR2,DACH1	rna_Lung_c21
LDB2	cluster_10	Yes	GO:0030334	BP	regulation of cell migration	0.000653129	BMPR2,CLDN5,DACH1,ENG,HYAL2,PECAM1,PODXL,SEMA6A,TEK	rna_Lung_c21
LDB2	cluster_10	Yes	GO:0040012	BP	regulation of locomotion	0.00016957	ARHGAP18,BMPR2,CLDN5,DACH1,ENG,HYAL2,PECAM1,PODXL,SEMA6A,TEK	rna_Lung_c21
LDB2	cluster_10	Yes	GO:0045944	BP	positive regulation of transcription by RNA polymerase II	0.0325291	BMPR2,ENG,ERG,HYAL2,MEIS1,TOX2	rna_Lung_c21
LDB2	cluster_10	Yes	GO:0051270	BP	regulation of cellular component movement	2.68062e-05	ARHGAP18,BMPR2,CLDN5,DACH1,ENG,HYAL2,PECAM1,PODXL,SEMA6A,TEK,TGFBR3	rna_Lung_c21
LDB2	cluster_10	Yes	GO:2000145	BP	regulation of cell motility	0.000129835	ARHGAP18,BMPR2,CLDN5,DACH1,ENG,HYAL2,PECAM1,PODXL,SEMA6A,TEK	rna_Lung_c21
LDB2	cluster_16	No	GO:0001775	BP	cell activation	0.00392905	FCER1G,IL2RB,ITGB1,KLRC1,NCR1,SLAMF6,TYROBP	rna_Liver_c8
LDB2	cluster_16	No	GO:0001817	BP	regulation of cytokine production	0.0121911	ARRB1,FCER1G,IL12RB2,IL18R1,SLAMF6,TYROBP,XCL1	rna_Liver_c8
LDB2	cluster_16	No	GO:0001819	BP	positive regulation of cytokine production	0.0157617	FCER1G,IL12RB2,IL18R1,SLAMF6,TYROBP,XCL1	rna_Liver_c8
LDB2	cluster_16	No	GO:0001910	BP	regulation of leukocyte mediated cytotoxicity	0.000250987	KLRC1,NCR1,SLAMF6,TYROBP,XCL1	rna_Liver_c8
LDB2	cluster_16	No	GO:0001912	BP	positive regulation of leukocyte mediated cytotoxicity	0.0170552	SLAMF6,TYROBP,XCL1	rna_Liver_c8
LDB2	cluster_16	No	GO:0002283	BP	neutrophil activation involved in immune response	0.0478602	FCER1G,TYROBP	rna_Liver_c8
LDB2	cluster_16	No	GO:0002697	BP	regulation of immune effector process	0.00274298	IL18R1,KLRC1,NCR1,SLAMF6,TYROBP,XCL1	rna_Liver_c8
LDB2	cluster_16	No	GO:0002703	BP	regulation of leukocyte mediated immunity	0.000389732	IL18R1,KLRC1,NCR1,SLAMF6,TYROBP,XCL1	rna_Liver_c8
LDB2	cluster_16	No	GO:0002705	BP	positive regulation of leukocyte mediated immunity	0.0074358	IL18R1,SLAMF6,TYROBP,XCL1	rna_Liver_c8
LDB2	cluster_16	No	GO:0002706	BP	regulation of lymphocyte mediated immunity	0.00138153	IL18R1,KLRC1,NCR1,SLAMF6,XCL1	rna_Liver_c8
LDB2	cluster_16	No	GO:0002708	BP	positive regulation of lymphocyte mediated immunity	0.0491814	IL18R1,SLAMF6,XCL1	rna_Liver_c8
LDB2	cluster_16	No	GO:0002715	BP	regulation of natural killer cell mediated immunity	0.00392905	KLRC1,NCR1,SLAMF6	rna_Liver_c8
LDB2	cluster_16	No	GO:0002831	BP	regulation of response to biotic stimulus	0.00856618	KLRC1,NCR1,SEC14L1,SLAMF6,TYROBP	rna_Liver_c8
LDB2	cluster_16	No	GO:0006909	BP	phagocytosis	0.0293324	ITGB1,PECAM1,TYROBP	rna_Liver_c8
LDB2	cluster_16	No	GO:0006968	BP	cellular defense response	0.0246834	ITGB1,NCR1,TYROBP	rna_Liver_c8
LDB2	cluster_16	No	GO:0015748	BP	organophosphate ester transport	0.00392905	ATP10A,ATP8B4,OSBPL5,PITPNA	rna_Liver_c8
LDB2	cluster_16	No	GO:0015914	BP	phospholipid transport	0.00249364	ATP10A,ATP8B4,OSBPL5,PITPNA	rna_Liver_c8
LDB2	cluster_16	No	GO:0016192	BP	vesicle-mediated transport	0.0141002	ARRB1,FCER1G,ITGB1,OSBPL5,PECAM1,SYTL2,TYROBP	rna_Liver_c8
LDB2	cluster_16	No	GO:0019221	BP	cytokine-mediated signaling pathway	0.0074358	FCER1G,IFITM3,IL12RB2,IL18R1,IL2RB,XCL1	rna_Liver_c8
LDB2	cluster_16	No	GO:0031341	BP	regulation of cell killing	0.000389732	KLRC1,NCR1,SLAMF6,TYROBP,XCL1	rna_Liver_c8
LDB2	cluster_16	No	GO:0031343	BP	positive regulation of cell killing	0.0246834	SLAMF6,TYROBP,XCL1	rna_Liver_c8
LDB2	cluster_16	No	GO:0031347	BP	regulation of defense response	0.0174266	KLRC1,NCR1,SEC14L1,SLAMF6,TYROBP,XCL1	rna_Liver_c8
LDB2	cluster_16	No	GO:0031623	BP	receptor internalization	0.0448303	ARRB1,FCER1G,ITGB1	rna_Liver_c8
LDB2	cluster_16	No	GO:0032649	BP	regulation of interferon-gamma production	0.00580525	IL12RB2,IL18R1,SLAMF6,XCL1	rna_Liver_c8
LDB2	cluster_16	No	GO:0032729	BP	positive regulation of interferon-gamma production	0.0390521	IL12RB2,IL18R1,SLAMF6	rna_Liver_c8
LDB2	cluster_16	No	GO:0042269	BP	regulation of natural killer cell mediated cytotoxicity	0.00392905	KLRC1,NCR1,SLAMF6	rna_Liver_c8
LDB2	cluster_16	No	GO:0045088	BP	regulation of innate immune response	0.0264811	KLRC1,NCR1,SLAMF6,TYROBP	rna_Liver_c8
LDB2	cluster_16	No	GO:0045321	BP	leukocyte activation	0.00201521	FCER1G,IL2RB,ITGB1,KLRC1,NCR1,SLAMF6,TYROBP	rna_Liver_c8
LDB2	cluster_16	No	GO:0046649	BP	lymphocyte activation	0.00276333	FCER1G,IL2RB,ITGB1,KLRC1,NCR1,SLAMF6	rna_Liver_c8
LDB2	cluster_16	No	GO:0050776	BP	regulation of immune response	0.00249364	FCER1G,IL18R1,KLRC1,NCR1,SEC14L1,SLAMF6,TRDC,TYROBP,XCL1	rna_Liver_c8
LDB2	cluster_16	No	GO:0051640	BP	organelle localization	0.0364349	FYCO1,ITGB1,SPG11,SYTL2	rna_Liver_c8
LDLRAD4	cluster_0	No	GO:0001775	BP	cell activation	0.0355629	ANXA1,DOCK8,HDAC9,MEF2C,PTPRC	rna_Heart_c2,rna_Spleen_c25,rna_Thymus_c3,rna_Heart_c10,rna_Liver_c3,rna_Lymph_Node_c23,rna_Thymus_c12
LDLRAD4	cluster_0	No	GO:0001776	BP	leukocyte homeostasis	0.000799437	ANXA1,LYN,MEF2C	rna_Heart_c2,rna_Spleen_c25,rna_Thymus_c3,rna_Heart_c10,rna_Liver_c3,rna_Lymph_Node_c23,rna_Thymus_c12
LDLRAD4	cluster_0	No	GO:0001782	BP	B cell homeostasis	0.00341042	LYN,MEF2C	rna_Heart_c2,rna_Spleen_c25,rna_Thymus_c3,rna_Heart_c10,rna_Liver_c3,rna_Lymph_Node_c23,rna_Thymus_c12
LDLRAD4	cluster_0	No	GO:0001817	BP	regulation of cytokine production	0.0168265	ANXA1,CD36,HDAC9,HLA-DPB1,LYN,PTPRC	rna_Heart_c2,rna_Spleen_c25,rna_Thymus_c3,rna_Heart_c10,rna_Liver_c3,rna_Lymph_Node_c23,rna_Thymus_c12
LDLRAD4	cluster_0	No	GO:0002253	BP	activation of immune response	0.000634179	HCK,HLA-DPB1,LCP2,LYN,MEF2C,PRKCE,PTPRC	rna_Heart_c2,rna_Spleen_c25,rna_Thymus_c3,rna_Heart_c10,rna_Liver_c3,rna_Lymph_Node_c23,rna_Thymus_c12
LDLRAD4	cluster_0	No	GO:0002260	BP	lymphocyte homeostasis	0.0194948	LYN,MEF2C	rna_Heart_c2,rna_Spleen_c25,rna_Thymus_c3,rna_Heart_c10,rna_Liver_c3,rna_Lymph_Node_c23,rna_Thymus_c12
LDLRAD4	cluster_0	No	GO:0002429	BP	immune response-activating cell surface receptor signaling pathway	0.000211068	HCK,HLA-DPB1,LCP2,LYN,MEF2C,PRKCE,PTPRC	rna_Heart_c2,rna_Spleen_c25,rna_Thymus_c3,rna_Heart_c10,rna_Liver_c3,rna_Lymph_Node_c23,rna_Thymus_c12
LDLRAD4	cluster_0	No	GO:0002431	BP	Fc receptor mediated stimulatory signaling pathway	0.000799437	HCK,LYN,PRKCE	rna_Heart_c2,rna_Spleen_c25,rna_Thymus_c3,rna_Heart_c10,rna_Liver_c3,rna_Lymph_Node_c23,rna_Thymus_c12
LDLRAD4	cluster_0	No	GO:0002433	BP	immune response-regulating cell surface receptor signaling pathway involved in phagocytosis	0.000529482	HCK,LYN,PRKCE	rna_Heart_c2,rna_Spleen_c25,rna_Thymus_c3,rna_Heart_c10,rna_Liver_c3,rna_Lymph_Node_c23,rna_Thymus_c12
LDLRAD4	cluster_0	No	GO:0002521	BP	leukocyte differentiation	0.0177971	ANXA1,HDAC9,LYN,PTPRC	rna_Heart_c2,rna_Spleen_c25,rna_Thymus_c3,rna_Heart_c10,rna_Liver_c3,rna_Lymph_Node_c23,rna_Thymus_c12
LDLRAD4	cluster_0	No	GO:0002683	BP	negative regulation of immune system process	0.00958268	ANXA1,HCK,LYN,MAFB,PTPRC	rna_Heart_c2,rna_Spleen_c25,rna_Thymus_c3,rna_Heart_c10,rna_Liver_c3,rna_Lymph_Node_c23,rna_Thymus_c12
LDLRAD4	cluster_0	No	GO:0002684	BP	positive regulation of immune system process	0.00105586	ANXA1,DOCK8,HCK,HLA-DPB1,LCP2,LYN,MEF2C,PRKCE,PTPRC	rna_Heart_c2,rna_Spleen_c25,rna_Thymus_c3,rna_Heart_c10,rna_Liver_c3,rna_Lymph_Node_c23,rna_Thymus_c12
LDLRAD4	cluster_0	No	GO:0002694	BP	regulation of leukocyte activation	0.0168265	ANXA1,DOCK8,HLA-DPB1,LYN,MEF2C,PTPRC	rna_Heart_c2,rna_Spleen_c25,rna_Thymus_c3,rna_Heart_c10,rna_Liver_c3,rna_Lymph_Node_c23,rna_Thymus_c12
LDLRAD4	cluster_0	No	GO:0002696	BP	positive regulation of leukocyte activation	0.00447396	ANXA1,DOCK8,HLA-DPB1,LYN,MEF2C,PTPRC	rna_Heart_c2,rna_Spleen_c25,rna_Thymus_c3,rna_Heart_c10,rna_Liver_c3,rna_Lymph_Node_c23,rna_Thymus_c12
LDLRAD4	cluster_0	No	GO:0002757	BP	immune response-activating signal transduction	0.000211068	HCK,HLA-DPB1,LCP2,LYN,MEF2C,PRKCE,PTPRC	rna_Heart_c2,rna_Spleen_c25,rna_Thymus_c3,rna_Heart_c10,rna_Liver_c3,rna_Lymph_Node_c23,rna_Thymus_c12
LDLRAD4	cluster_0	No	GO:0002764	BP	immune response-regulating signaling pathway	0.000529482	HCK,HLA-DPB1,LCP2,LYN,MEF2C,PRKCE,PTPRC	rna_Heart_c2,rna_Spleen_c25,rna_Thymus_c3,rna_Heart_c10,rna_Liver_c3,rna_Lymph_Node_c23,rna_Thymus_c12
LDLRAD4	cluster_0	No	GO:0002768	BP	immune response-regulating cell surface receptor signaling pathway	0.000295556	HCK,HLA-DPB1,LCP2,LYN,MEF2C,PRKCE,PTPRC	rna_Heart_c2,rna_Spleen_c25,rna_Thymus_c3,rna_Heart_c10,rna_Liver_c3,rna_Lymph_Node_c23,rna_Thymus_c12
LDLRAD4	cluster_0	No	GO:0002822	BP	regulation of adaptive immune response based on somatic recombination of immune receptors built from immunoglobulin superfamily domains	0.0421604	ANXA1,MEF2C,PTPRC	rna_Heart_c2,rna_Spleen_c25,rna_Thymus_c3,rna_Heart_c10,rna_Liver_c3,rna_Lymph_Node_c23,rna_Thymus_c12
LDLRAD4	cluster_0	No	GO:0002861	BP	regulation of inflammatory response to antigenic stimulus	0.0194948	HCK,LYN	rna_Heart_c2,rna_Spleen_c25,rna_Thymus_c3,rna_Heart_c10,rna_Liver_c3,rna_Lymph_Node_c23,rna_Thymus_c12
LDLRAD4	cluster_0	No	GO:0002862	BP	negative regulation of inflammatory response to antigenic stimulus	0.0194948	HCK,LYN	rna_Heart_c2,rna_Spleen_c25,rna_Thymus_c3,rna_Heart_c10,rna_Liver_c3,rna_Lymph_Node_c23,rna_Thymus_c12
LDLRAD4	cluster_0	No	GO:0006469	BP	negative regulation of protein kinase activity	0.0421604	LYN,PTPRC,SLC8A1	rna_Heart_c2,rna_Spleen_c25,rna_Thymus_c3,rna_Heart_c10,rna_Liver_c3,rna_Lymph_Node_c23,rna_Thymus_c12
LDLRAD4	cluster_0	No	GO:0006814	BP	sodium ion transport	0.0486134	ATP1B3,SLC8A1,SLC9A9	rna_Heart_c2,rna_Spleen_c25,rna_Thymus_c3,rna_Heart_c10,rna_Liver_c3,rna_Lymph_Node_c23,rna_Thymus_c12
LDLRAD4	cluster_0	No	GO:0006883	BP	cellular sodium ion homeostasis	0.0260794	ATP1B3,SLC8A1	rna_Heart_c2,rna_Spleen_c25,rna_Thymus_c3,rna_Heart_c10,rna_Liver_c3,rna_Lymph_Node_c23,rna_Thymus_c12
LDLRAD4	cluster_0	No	GO:0006887	BP	exocytosis	0.0393844	HCK,LYN,RAB31	rna_Heart_c2,rna_Spleen_c25,rna_Thymus_c3,rna_Heart_c10,rna_Liver_c3,rna_Lymph_Node_c23,rna_Thymus_c12
LDLRAD4	cluster_0	No	GO:0007167	BP	enzyme linked receptor protein signaling pathway	0.0261834	HCK,IQGAP1,LCP2,LYN,MERTK	rna_Heart_c2,rna_Spleen_c25,rna_Thymus_c3,rna_Heart_c10,rna_Liver_c3,rna_Lymph_Node_c23,rna_Thymus_c12
LDLRAD4	cluster_0	No	GO:0007169	BP	transmembrane receptor protein tyrosine kinase signaling pathway	0.0091503	HCK,IQGAP1,LCP2,LYN,MERTK	rna_Heart_c2,rna_Spleen_c25,rna_Thymus_c3,rna_Heart_c10,rna_Liver_c3,rna_Lymph_Node_c23,rna_Thymus_c12
LDLRAD4	cluster_0	No	GO:0007599	BP	hemostasis	0.00370127	CD36,F13A1,FLI1	rna_Heart_c2,rna_Spleen_c25,rna_Thymus_c3,rna_Heart_c10,rna_Liver_c3,rna_Lymph_Node_c23,rna_Thymus_c12
LDLRAD4	cluster_0	No	GO:0008284	BP	positive regulation of cell population proliferation	6.41645e-05	ANXA1,HCK,HLA-DPB1,ITGAX,LYN,MEF2C,NAMPT,PID1,PTPRC,RBPJ	rna_Heart_c2,rna_Spleen_c25,rna_Thymus_c3,rna_Heart_c10,rna_Liver_c3,rna_Lymph_Node_c23,rna_Thymus_c12
LDLRAD4	cluster_0	No	GO:0008360	BP	regulation of cell shape	0.0176499	ANXA1,ARHGAP15,HCK	rna_Heart_c2,rna_Spleen_c25,rna_Thymus_c3,rna_Heart_c10,rna_Liver_c3,rna_Lymph_Node_c23,rna_Thymus_c12
LDLRAD4	cluster_0	No	GO:0009719	BP	response to endogenous stimulus	0.000287063	ANXA1,CD36,HDAC9,IQGAP1,LYN,MEF2C,RAB31,SLC8A1	rna_Heart_c2,rna_Spleen_c25,rna_Thymus_c3,rna_Heart_c10,rna_Liver_c3,rna_Lymph_Node_c23,rna_Thymus_c12
LDLRAD4	cluster_0	No	GO:0009725	BP	response to hormone	0.0036821	ANXA1,HDAC9,LYN,MEF2C,RAB31	rna_Heart_c2,rna_Spleen_c25,rna_Thymus_c3,rna_Heart_c10,rna_Liver_c3,rna_Lymph_Node_c23,rna_Thymus_c12
LDLRAD4	cluster_0	No	GO:0010243	BP	response to organonitrogen compound	0.00106798	ANXA1,CD36,HDAC9,MEF2C,RAB31,SLC8A1	rna_Heart_c2,rna_Spleen_c25,rna_Thymus_c3,rna_Heart_c10,rna_Liver_c3,rna_Lymph_Node_c23,rna_Thymus_c12
LDLRAD4	cluster_0	No	GO:0010562	BP	positive regulation of phosphorus metabolic process	0.00167788	IQGAP1,LCP2,LYN,MEF2C,MERTK,PID1,PIK3R5,PTPRC	rna_Heart_c2,rna_Spleen_c25,rna_Thymus_c3,rna_Heart_c10,rna_Liver_c3,rna_Lymph_Node_c23,rna_Thymus_c12
LDLRAD4	cluster_0	No	GO:0010628	BP	positive regulation of gene expression	0.00341042	ANXA1,CD36,HLA-DPB1,ITGAX,MEF2C,PID1,PTPRC,RBPJ	rna_Heart_c2,rna_Spleen_c25,rna_Thymus_c3,rna_Heart_c10,rna_Liver_c3,rna_Lymph_Node_c23,rna_Thymus_c12
LDLRAD4	cluster_0	No	GO:0010629	BP	negative regulation of gene expression	0.00831917	ANXA1,HDAC9,MEF2C,MSR1,PTPRC,TNRC6B	rna_Heart_c2,rna_Spleen_c25,rna_Thymus_c3,rna_Heart_c10,rna_Liver_c3,rna_Lymph_Node_c23,rna_Thymus_c12
LDLRAD4	cluster_0	No	GO:0010632	BP	regulation of epithelial cell migration	0.0168265	ANXA1,HDAC9,MEF2C,PRKCE	rna_Heart_c2,rna_Spleen_c25,rna_Thymus_c3,rna_Heart_c10,rna_Liver_c3,rna_Lymph_Node_c23,rna_Thymus_c12
LDLRAD4	cluster_0	No	GO:0010634	BP	positive regulation of epithelial cell migration	0.0393844	ANXA1,HDAC9,PRKCE	rna_Heart_c2,rna_Spleen_c25,rna_Thymus_c3,rna_Heart_c10,rna_Liver_c3,rna_Lymph_Node_c23,rna_Thymus_c12
LDLRAD4	cluster_0	No	GO:0010638	BP	positive regulation of organelle organization	0.0422916	ANXA1,HCK,HNRNPA2B1,PRKCE	rna_Heart_c2,rna_Spleen_c25,rna_Thymus_c3,rna_Heart_c10,rna_Liver_c3,rna_Lymph_Node_c23,rna_Thymus_c12
LDLRAD4	cluster_0	No	GO:0010744	BP	positive regulation of macrophage derived foam cell differentiation	0.0421604	CD36,MSR1	rna_Heart_c2,rna_Spleen_c25,rna_Thymus_c3,rna_Heart_c10,rna_Liver_c3,rna_Lymph_Node_c23,rna_Thymus_c12
LDLRAD4	cluster_0	No	GO:0010921	BP	regulation of phosphatase activity	0.00532134	MEF2C,MGAT5,PTPRC	rna_Heart_c2,rna_Spleen_c25,rna_Thymus_c3,rna_Heart_c10,rna_Liver_c3,rna_Lymph_Node_c23,rna_Thymus_c12
LDLRAD4	cluster_0	No	GO:0016192	BP	vesicle-mediated transport	0.00381659	ANXA1,CD36,HCK,LYN,MERTK,MSR1,RAB31	rna_Heart_c2,rna_Spleen_c25,rna_Thymus_c3,rna_Heart_c10,rna_Liver_c3,rna_Lymph_Node_c23,rna_Thymus_c12
LDLRAD4	cluster_0	No	GO:0016477	BP	cell migration	0.0077802	ANXA1,HCK,IQGAP1,LYN,MEF2C,MERTK,ZEB2	rna_Heart_c2,rna_Spleen_c25,rna_Thymus_c3,rna_Heart_c10,rna_Liver_c3,rna_Lymph_Node_c23,rna_Thymus_c12
LDLRAD4	cluster_0	No	GO:0018193	BP	peptidyl-amino acid modification	0.0214018	HCK,HDAC9,LYN,MGAT5,PRKCE	rna_Heart_c2,rna_Spleen_c25,rna_Thymus_c3,rna_Heart_c10,rna_Liver_c3,rna_Lymph_Node_c23,rna_Thymus_c12
LDLRAD4	cluster_0	No	GO:0022407	BP	regulation of cell-cell adhesion	0.0214018	ANXA1,DOCK8,HLA-DPB1,LYN,PTPRC	rna_Heart_c2,rna_Spleen_c25,rna_Thymus_c3,rna_Heart_c10,rna_Liver_c3,rna_Lymph_Node_c23,rna_Thymus_c12
LDLRAD4	cluster_0	No	GO:0022409	BP	positive regulation of cell-cell adhesion	0.00493176	ANXA1,DOCK8,HLA-DPB1,LYN,PTPRC	rna_Heart_c2,rna_Spleen_c25,rna_Thymus_c3,rna_Heart_c10,rna_Liver_c3,rna_Lymph_Node_c23,rna_Thymus_c12
LDLRAD4	cluster_0	No	GO:0022603	BP	regulation of anatomical structure morphogenesis	0.0219556	ANXA1,ARHGAP15,HCK,ITGAX,MEF2C,PID1	rna_Heart_c2,rna_Spleen_c25,rna_Thymus_c3,rna_Heart_c10,rna_Liver_c3,rna_Lymph_Node_c23,rna_Thymus_c12
LDLRAD4	cluster_0	No	GO:0030004	BP	cellular monovalent inorganic cation homeostasis	0.0258772	ATP1B3,SLC8A1,SLC9A9	rna_Heart_c2,rna_Spleen_c25,rna_Thymus_c3,rna_Heart_c10,rna_Liver_c3,rna_Lymph_Node_c23,rna_Thymus_c12
LDLRAD4	cluster_0	No	GO:0030155	BP	regulation of cell adhesion	0.0184389	ANXA1,CD36,DOCK8,HLA-DPB1,LYN,PTPRC	rna_Heart_c2,rna_Spleen_c25,rna_Thymus_c3,rna_Heart_c10,rna_Liver_c3,rna_Lymph_Node_c23,rna_Thymus_c12
LDLRAD4	cluster_0	No	GO:0030278	BP	regulation of ossification	0.0137708	MEF2C,RBPJ,SLC8A1	rna_Heart_c2,rna_Spleen_c25,rna_Thymus_c3,rna_Heart_c10,rna_Liver_c3,rna_Lymph_Node_c23,rna_Thymus_c12
LDLRAD4	cluster_0	No	GO:0030279	BP	negative regulation of ossification	0.0421604	MEF2C,RBPJ	rna_Heart_c2,rna_Spleen_c25,rna_Thymus_c3,rna_Heart_c10,rna_Liver_c3,rna_Lymph_Node_c23,rna_Thymus_c12
LDLRAD4	cluster_0	No	GO:0030335	BP	positive regulation of cell migration	0.00106798	ANXA1,DOCK8,HDAC9,ITGAX,MGAT5,PRKCE,PTPRC	rna_Heart_c2,rna_Spleen_c25,rna_Thymus_c3,rna_Heart_c10,rna_Liver_c3,rna_Lymph_Node_c23,rna_Thymus_c12
LDLRAD4	cluster_0	No	GO:0030838	BP	positive regulation of actin filament polymerization	0.03365	HCK,PRKCE	rna_Heart_c2,rna_Spleen_c25,rna_Thymus_c3,rna_Heart_c10,rna_Liver_c3,rna_Lymph_Node_c23,rna_Thymus_c12
LDLRAD4	cluster_0	No	GO:0030888	BP	regulation of B cell proliferation	0.0155733	LYN,MEF2C,PTPRC	rna_Heart_c2,rna_Spleen_c25,rna_Thymus_c3,rna_Heart_c10,rna_Liver_c3,rna_Lymph_Node_c23,rna_Thymus_c12
LDLRAD4	cluster_0	No	GO:0031334	BP	positive regulation of protein-containing complex assembly	0.03365	CD36,HCK,PRKCE	rna_Heart_c2,rna_Spleen_c25,rna_Thymus_c3,rna_Heart_c10,rna_Liver_c3,rna_Lymph_Node_c23,rna_Thymus_c12
LDLRAD4	cluster_0	No	GO:0031347	BP	regulation of defense response	0.0047963	ANXA1,AOAH,HCK,LYN,MEF2C,PTPRC	rna_Heart_c2,rna_Spleen_c25,rna_Thymus_c3,rna_Heart_c10,rna_Liver_c3,rna_Lymph_Node_c23,rna_Thymus_c12
LDLRAD4	cluster_0	No	GO:0031348	BP	negative regulation of defense response	0.00740181	AOAH,HCK,LYN,PTPRC	rna_Heart_c2,rna_Spleen_c25,rna_Thymus_c3,rna_Heart_c10,rna_Liver_c3,rna_Lymph_Node_c23,rna_Thymus_c12
LDLRAD4	cluster_0	No	GO:0031663	BP	lipopolysaccharide-mediated signaling pathway	0.00456406	HCK,LYN,PRKCE	rna_Heart_c2,rna_Spleen_c25,rna_Thymus_c3,rna_Heart_c10,rna_Liver_c3,rna_Lymph_Node_c23,rna_Thymus_c12
LDLRAD4	cluster_0	No	GO:0032101	BP	regulation of response to external stimulus	0.0411492	ANXA1,AOAH,CD36,HCK,LYN,PTPRC	rna_Heart_c2,rna_Spleen_c25,rna_Thymus_c3,rna_Heart_c10,rna_Liver_c3,rna_Lymph_Node_c23,rna_Thymus_c12
LDLRAD4	cluster_0	No	GO:0032392	BP	DNA geometric change	0.03365	ANXA1,HNRNPA2B1	rna_Heart_c2,rna_Spleen_c25,rna_Thymus_c3,rna_Heart_c10,rna_Liver_c3,rna_Lymph_Node_c23,rna_Thymus_c12
LDLRAD4	cluster_0	No	GO:0032743	BP	positive regulation of interleukin-2 production	0.0421604	ANXA1,PTPRC	rna_Heart_c2,rna_Spleen_c25,rna_Thymus_c3,rna_Heart_c10,rna_Liver_c3,rna_Lymph_Node_c23,rna_Thymus_c12
LDLRAD4	cluster_0	No	GO:0032870	BP	cellular response to hormone stimulus	0.00579909	ANXA1,HDAC9,MEF2C,RAB31	rna_Heart_c2,rna_Spleen_c25,rna_Thymus_c3,rna_Heart_c10,rna_Liver_c3,rna_Lymph_Node_c23,rna_Thymus_c12
LDLRAD4	cluster_0	No	GO:0032940	BP	secretion by cell	0.020742	ANXA1,HCK,LYN,RAB31	rna_Heart_c2,rna_Spleen_c25,rna_Thymus_c3,rna_Heart_c10,rna_Liver_c3,rna_Lymph_Node_c23,rna_Thymus_c12
LDLRAD4	cluster_0	No	GO:0032943	BP	mononuclear cell proliferation	0.00456406	DOCK8,MEF2C,PTPRC	rna_Heart_c2,rna_Spleen_c25,rna_Thymus_c3,rna_Heart_c10,rna_Liver_c3,rna_Lymph_Node_c23,rna_Thymus_c12
LDLRAD4	cluster_0	No	GO:0032944	BP	regulation of mononuclear cell proliferation	0.00267615	ANXA1,HLA-DPB1,LYN,MEF2C,PTPRC	rna_Heart_c2,rna_Spleen_c25,rna_Thymus_c3,rna_Heart_c10,rna_Liver_c3,rna_Lymph_Node_c23,rna_Thymus_c12
LDLRAD4	cluster_0	No	GO:0032946	BP	positive regulation of mononuclear cell proliferation	0.00498308	ANXA1,HLA-DPB1,MEF2C,PTPRC	rna_Heart_c2,rna_Spleen_c25,rna_Thymus_c3,rna_Heart_c10,rna_Liver_c3,rna_Lymph_Node_c23,rna_Thymus_c12
LDLRAD4	cluster_0	No	GO:0033032	BP	regulation of myeloid cell apoptotic process	0.0134836	ANXA1,MEF2C	rna_Heart_c2,rna_Spleen_c25,rna_Thymus_c3,rna_Heart_c10,rna_Liver_c3,rna_Lymph_Node_c23,rna_Thymus_c12
LDLRAD4	cluster_0	No	GO:0033034	BP	positive regulation of myeloid cell apoptotic process	0.0134836	ANXA1,MEF2C	rna_Heart_c2,rna_Spleen_c25,rna_Thymus_c3,rna_Heart_c10,rna_Liver_c3,rna_Lymph_Node_c23,rna_Thymus_c12
LDLRAD4	cluster_0	No	GO:0033043	BP	regulation of organelle organization	0.00463641	ANXA1,HCK,HNRNPA2B1,IQGAP1,PID1,PRKCE,ZEB2	rna_Heart_c2,rna_Spleen_c25,rna_Thymus_c3,rna_Heart_c10,rna_Liver_c3,rna_Lymph_Node_c23,rna_Thymus_c12
LDLRAD4	cluster_0	No	GO:0033673	BP	negative regulation of kinase activity	0.044873	LYN,PTPRC,SLC8A1	rna_Heart_c2,rna_Spleen_c25,rna_Thymus_c3,rna_Heart_c10,rna_Liver_c3,rna_Lymph_Node_c23,rna_Thymus_c12
LDLRAD4	cluster_0	No	GO:0033674	BP	positive regulation of kinase activity	0.0139645	IQGAP1,LCP2,MERTK,PIK3R5,PTPRC	rna_Heart_c2,rna_Spleen_c25,rna_Thymus_c3,rna_Heart_c10,rna_Liver_c3,rna_Lymph_Node_c23,rna_Thymus_c12
LDLRAD4	cluster_0	No	GO:0033993	BP	response to lipid	0.020742	ANXA1,CD36,LYN,MEF2C,PID1	rna_Heart_c2,rna_Spleen_c25,rna_Thymus_c3,rna_Heart_c10,rna_Liver_c3,rna_Lymph_Node_c23,rna_Thymus_c12
LDLRAD4	cluster_0	No	GO:0034381	BP	plasma lipoprotein particle clearance	0.00305254	CD36,LIPA,MSR1	rna_Heart_c2,rna_Spleen_c25,rna_Thymus_c3,rna_Heart_c10,rna_Liver_c3,rna_Lymph_Node_c23,rna_Thymus_c12
LDLRAD4	cluster_0	No	GO:0034383	BP	low-density lipoprotein particle clearance	0.0194948	CD36,LIPA	rna_Heart_c2,rna_Spleen_c25,rna_Thymus_c3,rna_Heart_c10,rna_Liver_c3,rna_Lymph_Node_c23,rna_Thymus_c12
LDLRAD4	cluster_0	No	GO:0034762	BP	regulation of transmembrane transport	0.0135401	ATP1B3,MEF2C,PID1,PRKCE,SLC8A1	rna_Heart_c2,rna_Spleen_c25,rna_Thymus_c3,rna_Heart_c10,rna_Liver_c3,rna_Lymph_Node_c23,rna_Thymus_c12
LDLRAD4	cluster_0	No	GO:0034765	BP	regulation of ion transmembrane transport	0.0440444	ATP1B3,MEF2C,PRKCE,SLC8A1	rna_Heart_c2,rna_Spleen_c25,rna_Thymus_c3,rna_Heart_c10,rna_Liver_c3,rna_Lymph_Node_c23,rna_Thymus_c12
LDLRAD4	cluster_0	No	GO:0035303	BP	regulation of dephosphorylation	0.0123999	MEF2C,MGAT5,PTPRC	rna_Heart_c2,rna_Spleen_c25,rna_Thymus_c3,rna_Heart_c10,rna_Liver_c3,rna_Lymph_Node_c23,rna_Thymus_c12
LDLRAD4	cluster_0	No	GO:0035556	BP	intracellular signal transduction	0.00325957	CD36,ELMO1,LCP2,MEF2C,PIK3R5,PRKCE,PTPRC,SLC8A1	rna_Heart_c2,rna_Spleen_c25,rna_Thymus_c3,rna_Heart_c10,rna_Liver_c3,rna_Lymph_Node_c23,rna_Thymus_c12
LDLRAD4	cluster_0	No	GO:0035725	BP	sodium ion transmembrane transport	0.03365	ATP1B3,SLC8A1,SLC9A9	rna_Heart_c2,rna_Spleen_c25,rna_Thymus_c3,rna_Heart_c10,rna_Liver_c3,rna_Lymph_Node_c23,rna_Thymus_c12
LDLRAD4	cluster_0	No	GO:0038093	BP	Fc receptor signaling pathway	0.00456406	HCK,LYN,PRKCE	rna_Heart_c2,rna_Spleen_c25,rna_Thymus_c3,rna_Heart_c10,rna_Liver_c3,rna_Lymph_Node_c23,rna_Thymus_c12
LDLRAD4	cluster_0	No	GO:0038094	BP	Fc-gamma receptor signaling pathway	0.00116576	HCK,LYN,PRKCE	rna_Heart_c2,rna_Spleen_c25,rna_Thymus_c3,rna_Heart_c10,rna_Liver_c3,rna_Lymph_Node_c23,rna_Thymus_c12
LDLRAD4	cluster_0	No	GO:0038096	BP	Fc-gamma receptor signaling pathway involved in phagocytosis	0.000529482	HCK,LYN,PRKCE	rna_Heart_c2,rna_Spleen_c25,rna_Thymus_c3,rna_Heart_c10,rna_Liver_c3,rna_Lymph_Node_c23,rna_Thymus_c12
LDLRAD4	cluster_0	No	GO:0040011	BP	locomotion	0.00341042	ANXA1,ELMO1,HCK,IQGAP1,LYN,MEF2C,MERTK,ZEB2	rna_Heart_c2,rna_Spleen_c25,rna_Thymus_c3,rna_Heart_c10,rna_Liver_c3,rna_Lymph_Node_c23,rna_Thymus_c12
LDLRAD4	cluster_0	No	GO:0040017	BP	positive regulation of locomotion	0.00139777	ANXA1,DOCK8,HDAC9,ITGAX,MGAT5,PRKCE,PTPRC	rna_Heart_c2,rna_Spleen_c25,rna_Thymus_c3,rna_Heart_c10,rna_Liver_c3,rna_Lymph_Node_c23,rna_Thymus_c12
LDLRAD4	cluster_0	No	GO:0042100	BP	B cell proliferation	0.03365	MEF2C,PTPRC	rna_Heart_c2,rna_Spleen_c25,rna_Thymus_c3,rna_Heart_c10,rna_Liver_c3,rna_Lymph_Node_c23,rna_Thymus_c12
LDLRAD4	cluster_0	No	GO:0042102	BP	positive regulation of T cell proliferation	0.0236054	ANXA1,HLA-DPB1,PTPRC	rna_Heart_c2,rna_Spleen_c25,rna_Thymus_c3,rna_Heart_c10,rna_Liver_c3,rna_Lymph_Node_c23,rna_Thymus_c12
LDLRAD4	cluster_0	No	GO:0042113	BP	B cell activation	0.03365	HDAC9,MEF2C,PTPRC	rna_Heart_c2,rna_Spleen_c25,rna_Thymus_c3,rna_Heart_c10,rna_Liver_c3,rna_Lymph_Node_c23,rna_Thymus_c12
LDLRAD4	cluster_0	No	GO:0042327	BP	positive regulation of phosphorylation	0.0238431	IQGAP1,LCP2,LYN,MERTK,PIK3R5,PTPRC	rna_Heart_c2,rna_Spleen_c25,rna_Thymus_c3,rna_Heart_c10,rna_Liver_c3,rna_Lymph_Node_c23,rna_Thymus_c12
LDLRAD4	cluster_0	No	GO:0042391	BP	regulation of membrane potential	0.0091503	ATP1B3,CD36,MEF2C,PID1,SLC8A1	rna_Heart_c2,rna_Spleen_c25,rna_Thymus_c3,rna_Heart_c10,rna_Liver_c3,rna_Lymph_Node_c23,rna_Thymus_c12
LDLRAD4	cluster_0	No	GO:0043085	BP	positive regulation of catalytic activity	0.000155519	DOCK8,HNRNPA2B1,IQGAP1,LCP2,LYN,MEF2C,MERTK,PIK3R5,PTPRC,TBC1D22A	rna_Heart_c2,rna_Spleen_c25,rna_Thymus_c3,rna_Heart_c10,rna_Liver_c3,rna_Lymph_Node_c23,rna_Thymus_c12
LDLRAD4	cluster_0	No	GO:0043086	BP	negative regulation of catalytic activity	0.00250661	ANXA1,HDAC9,LYN,MGAT5,PTPRC,SLC8A1	rna_Heart_c2,rna_Spleen_c25,rna_Thymus_c3,rna_Heart_c10,rna_Liver_c3,rna_Lymph_Node_c23,rna_Thymus_c12
LDLRAD4	cluster_0	No	GO:0043434	BP	response to peptide hormone	0.0176499	ANXA1,HDAC9,RAB31	rna_Heart_c2,rna_Spleen_c25,rna_Thymus_c3,rna_Heart_c10,rna_Liver_c3,rna_Lymph_Node_c23,rna_Thymus_c12
LDLRAD4	cluster_0	No	GO:0043535	BP	regulation of blood vessel endothelial cell migration	0.0105546	ANXA1,HDAC9,MEF2C	rna_Heart_c2,rna_Spleen_c25,rna_Thymus_c3,rna_Heart_c10,rna_Liver_c3,rna_Lymph_Node_c23,rna_Thymus_c12
LDLRAD4	cluster_0	No	GO:0043549	BP	regulation of kinase activity	0.00202236	IQGAP1,LCP2,LYN,MERTK,PIK3R5,PTPRC,SLC8A1	rna_Heart_c2,rna_Spleen_c25,rna_Thymus_c3,rna_Heart_c10,rna_Liver_c3,rna_Lymph_Node_c23,rna_Thymus_c12
LDLRAD4	cluster_0	No	GO:0044092	BP	negative regulation of molecular function	0.00341042	ANXA1,HDAC9,LYN,MGAT5,PRKCE,PTPRC,SLC8A1	rna_Heart_c2,rna_Spleen_c25,rna_Thymus_c3,rna_Heart_c10,rna_Liver_c3,rna_Lymph_Node_c23,rna_Thymus_c12
LDLRAD4	cluster_0	No	GO:0045055	BP	regulated exocytosis	0.0155733	HCK,LYN,RAB31	rna_Heart_c2,rna_Spleen_c25,rna_Thymus_c3,rna_Heart_c10,rna_Liver_c3,rna_Lymph_Node_c23,rna_Thymus_c12
LDLRAD4	cluster_0	No	GO:0045321	BP	leukocyte activation	0.0194948	ANXA1,DOCK8,HDAC9,MEF2C,PTPRC	rna_Heart_c2,rna_Spleen_c25,rna_Thymus_c3,rna_Heart_c10,rna_Liver_c3,rna_Lymph_Node_c23,rna_Thymus_c12
LDLRAD4	cluster_0	No	GO:0045637	BP	regulation of myeloid cell differentiation	0.0486134	LYN,MAFB,MEF2C	rna_Heart_c2,rna_Spleen_c25,rna_Thymus_c3,rna_Heart_c10,rna_Liver_c3,rna_Lymph_Node_c23,rna_Thymus_c12
LDLRAD4	cluster_0	No	GO:0045646	BP	regulation of erythrocyte differentiation	0.03365	LYN,MAFB	rna_Heart_c2,rna_Spleen_c25,rna_Thymus_c3,rna_Heart_c10,rna_Liver_c3,rna_Lymph_Node_c23,rna_Thymus_c12
LDLRAD4	cluster_0	No	GO:0045785	BP	positive regulation of cell adhesion	0.0017339	ANXA1,CD36,DOCK8,HLA-DPB1,LYN,PTPRC	rna_Heart_c2,rna_Spleen_c25,rna_Thymus_c3,rna_Heart_c10,rna_Liver_c3,rna_Lymph_Node_c23,rna_Thymus_c12
LDLRAD4	cluster_0	No	GO:0045859	BP	regulation of protein kinase activity	0.00539614	IQGAP1,LCP2,LYN,PIK3R5,PTPRC,SLC8A1	rna_Heart_c2,rna_Spleen_c25,rna_Thymus_c3,rna_Heart_c10,rna_Liver_c3,rna_Lymph_Node_c23,rna_Thymus_c12
LDLRAD4	cluster_0	No	GO:0045937	BP	positive regulation of phosphate metabolic process	0.00167788	IQGAP1,LCP2,LYN,MEF2C,MERTK,PID1,PIK3R5,PTPRC	rna_Heart_c2,rna_Spleen_c25,rna_Thymus_c3,rna_Heart_c10,rna_Liver_c3,rna_Lymph_Node_c23,rna_Thymus_c12
LDLRAD4	cluster_0	No	GO:0045944	BP	positive regulation of transcription by RNA polymerase II	0.0244972	ELF1,MEF2C,NAMPT,PID1,RBPJ,ZEB2	rna_Heart_c2,rna_Spleen_c25,rna_Thymus_c3,rna_Heart_c10,rna_Liver_c3,rna_Lymph_Node_c23,rna_Thymus_c12
LDLRAD4	cluster_0	No	GO:0046622	BP	positive regulation of organ growth	0.03365	MEF2C,RBPJ	rna_Heart_c2,rna_Spleen_c25,rna_Thymus_c3,rna_Heart_c10,rna_Liver_c3,rna_Lymph_Node_c23,rna_Thymus_c12
LDLRAD4	cluster_0	No	GO:0046649	BP	lymphocyte activation	0.00562914	ANXA1,DOCK8,HDAC9,MEF2C,PTPRC	rna_Heart_c2,rna_Spleen_c25,rna_Thymus_c3,rna_Heart_c10,rna_Liver_c3,rna_Lymph_Node_c23,rna_Thymus_c12
LDLRAD4	cluster_0	No	GO:0046651	BP	lymphocyte proliferation	0.00456406	DOCK8,MEF2C,PTPRC	rna_Heart_c2,rna_Spleen_c25,rna_Thymus_c3,rna_Heart_c10,rna_Liver_c3,rna_Lymph_Node_c23,rna_Thymus_c12
LDLRAD4	cluster_0	No	GO:0046903	BP	secretion	0.0374135	ANXA1,HCK,LYN,RAB31	rna_Heart_c2,rna_Spleen_c25,rna_Thymus_c3,rna_Heart_c10,rna_Liver_c3,rna_Lymph_Node_c23,rna_Thymus_c12
LDLRAD4	cluster_0	No	GO:0048468	BP	cell development	0.0440444	IQGAP1,MEF2C,PTPRC,SLC8A1	rna_Heart_c2,rna_Spleen_c25,rna_Thymus_c3,rna_Heart_c10,rna_Liver_c3,rna_Lymph_Node_c23,rna_Thymus_c12
LDLRAD4	cluster_0	No	GO:0048513	BP	animal organ development	0.017856	ANXA1,HDAC9,MAFB,MEF2C,PTPRC,RBPJ	rna_Heart_c2,rna_Spleen_c25,rna_Thymus_c3,rna_Heart_c10,rna_Liver_c3,rna_Lymph_Node_c23,rna_Thymus_c12
LDLRAD4	cluster_0	No	GO:0048870	BP	cell motility	0.00267615	ANXA1,ELMO1,HCK,IQGAP1,LYN,MEF2C,MERTK,ZEB2	rna_Heart_c2,rna_Spleen_c25,rna_Thymus_c3,rna_Heart_c10,rna_Liver_c3,rna_Lymph_Node_c23,rna_Thymus_c12
LDLRAD4	cluster_0	No	GO:0048872	BP	homeostasis of number of cells	0.00167788	ANXA1,LYN,MEF2C	rna_Heart_c2,rna_Spleen_c25,rna_Thymus_c3,rna_Heart_c10,rna_Liver_c3,rna_Lymph_Node_c23,rna_Thymus_c12
LDLRAD4	cluster_0	No	GO:0050670	BP	regulation of lymphocyte proliferation	0.00267615	ANXA1,HLA-DPB1,LYN,MEF2C,PTPRC	rna_Heart_c2,rna_Spleen_c25,rna_Thymus_c3,rna_Heart_c10,rna_Liver_c3,rna_Lymph_Node_c23,rna_Thymus_c12
LDLRAD4	cluster_0	No	GO:0050671	BP	positive regulation of lymphocyte proliferation	0.00498308	ANXA1,HLA-DPB1,MEF2C,PTPRC	rna_Heart_c2,rna_Spleen_c25,rna_Thymus_c3,rna_Heart_c10,rna_Liver_c3,rna_Lymph_Node_c23,rna_Thymus_c12
LDLRAD4	cluster_0	No	GO:0050727	BP	regulation of inflammatory response	0.00675309	ANXA1,AOAH,HCK,LYN,PTPRC	rna_Heart_c2,rna_Spleen_c25,rna_Thymus_c3,rna_Heart_c10,rna_Liver_c3,rna_Lymph_Node_c23,rna_Thymus_c12
LDLRAD4	cluster_0	No	GO:0050728	BP	negative regulation of inflammatory response	0.00321193	AOAH,HCK,LYN,PTPRC	rna_Heart_c2,rna_Spleen_c25,rna_Thymus_c3,rna_Heart_c10,rna_Liver_c3,rna_Lymph_Node_c23,rna_Thymus_c12
LDLRAD4	cluster_0	No	GO:0050764	BP	regulation of phagocytosis	0.00341042	HCK,MERTK,PTPRC,RAB31	rna_Heart_c2,rna_Spleen_c25,rna_Thymus_c3,rna_Heart_c10,rna_Liver_c3,rna_Lymph_Node_c23,rna_Thymus_c12
LDLRAD4	cluster_0	No	GO:0050766	BP	positive regulation of phagocytosis	0.0213499	MERTK,PTPRC,RAB31	rna_Heart_c2,rna_Spleen_c25,rna_Thymus_c3,rna_Heart_c10,rna_Liver_c3,rna_Lymph_Node_c23,rna_Thymus_c12
LDLRAD4	cluster_0	No	GO:0050776	BP	regulation of immune response	0.000696751	ANXA1,CD36,HCK,HLA-DPB1,LCP2,LYN,MEF2C,PRKCE,PTPRC	rna_Heart_c2,rna_Spleen_c25,rna_Thymus_c3,rna_Heart_c10,rna_Liver_c3,rna_Lymph_Node_c23,rna_Thymus_c12
LDLRAD4	cluster_0	No	GO:0050777	BP	negative regulation of immune response	0.00341042	ANXA1,HCK,LYN,PTPRC	rna_Heart_c2,rna_Spleen_c25,rna_Thymus_c3,rna_Heart_c10,rna_Liver_c3,rna_Lymph_Node_c23,rna_Thymus_c12
LDLRAD4	cluster_0	No	GO:0050778	BP	positive regulation of immune response	0.000634179	ANXA1,HCK,HLA-DPB1,LCP2,LYN,MEF2C,PRKCE,PTPRC	rna_Heart_c2,rna_Spleen_c25,rna_Thymus_c3,rna_Heart_c10,rna_Liver_c3,rna_Lymph_Node_c23,rna_Thymus_c12
LDLRAD4	cluster_0	No	GO:0050851	BP	antigen receptor-mediated signaling pathway	0.0337599	HLA-DPB1,LCP2,MEF2C,PTPRC	rna_Heart_c2,rna_Spleen_c25,rna_Thymus_c3,rna_Heart_c10,rna_Liver_c3,rna_Lymph_Node_c23,rna_Thymus_c12
LDLRAD4	cluster_0	No	GO:0050852	BP	T cell receptor signaling pathway	0.0213499	HLA-DPB1,LCP2,PTPRC	rna_Heart_c2,rna_Spleen_c25,rna_Thymus_c3,rna_Heart_c10,rna_Liver_c3,rna_Lymph_Node_c23,rna_Thymus_c12
LDLRAD4	cluster_0	No	GO:0050863	BP	regulation of T cell activation	0.00714643	ANXA1,DOCK8,HLA-DPB1,LYN,PTPRC	rna_Heart_c2,rna_Spleen_c25,rna_Thymus_c3,rna_Heart_c10,rna_Liver_c3,rna_Lymph_Node_c23,rna_Thymus_c12
LDLRAD4	cluster_0	No	GO:0050865	BP	regulation of cell activation	0.0238431	ANXA1,DOCK8,HLA-DPB1,LYN,MEF2C,PTPRC	rna_Heart_c2,rna_Spleen_c25,rna_Thymus_c3,rna_Heart_c10,rna_Liver_c3,rna_Lymph_Node_c23,rna_Thymus_c12
LDLRAD4	cluster_0	No	GO:0050867	BP	positive regulation of cell activation	0.00507721	ANXA1,DOCK8,HLA-DPB1,LYN,MEF2C,PTPRC	rna_Heart_c2,rna_Spleen_c25,rna_Thymus_c3,rna_Heart_c10,rna_Liver_c3,rna_Lymph_Node_c23,rna_Thymus_c12
LDLRAD4	cluster_0	No	GO:0050870	BP	positive regulation of T cell activation	0.00167788	ANXA1,DOCK8,HLA-DPB1,LYN,PTPRC	rna_Heart_c2,rna_Spleen_c25,rna_Thymus_c3,rna_Heart_c10,rna_Liver_c3,rna_Lymph_Node_c23,rna_Thymus_c12
LDLRAD4	cluster_0	No	GO:0051050	BP	positive regulation of transport	0.0297872	ANXA1,ATP1B3,FRMD4A,MERTK,PTPRC,RAB31	rna_Heart_c2,rna_Spleen_c25,rna_Thymus_c3,rna_Heart_c10,rna_Liver_c3,rna_Lymph_Node_c23,rna_Thymus_c12
LDLRAD4	cluster_0	No	GO:0051051	BP	negative regulation of transport	0.0422916	ANXA1,PID1,PRKCE,UBAC2	rna_Heart_c2,rna_Spleen_c25,rna_Thymus_c3,rna_Heart_c10,rna_Liver_c3,rna_Lymph_Node_c23,rna_Thymus_c12
LDLRAD4	cluster_0	No	GO:0051094	BP	positive regulation of developmental process	0.000795784	ANXA1,CD36,CD53,ITGAX,MEF2C,MSR1,RBPJ,SLC8A1,ZEB2	rna_Heart_c2,rna_Spleen_c25,rna_Thymus_c3,rna_Heart_c10,rna_Liver_c3,rna_Lymph_Node_c23,rna_Thymus_c12
LDLRAD4	cluster_0	No	GO:0051130	BP	positive regulation of cellular component organization	0.00106798	ANXA1,CD36,CD53,HCK,HNRNPA2B1,LYN,PRKCE,RAB31	rna_Heart_c2,rna_Spleen_c25,rna_Thymus_c3,rna_Heart_c10,rna_Liver_c3,rna_Lymph_Node_c23,rna_Thymus_c12
LDLRAD4	cluster_0	No	GO:0051249	BP	regulation of lymphocyte activation	0.00936094	ANXA1,DOCK8,HLA-DPB1,LYN,MEF2C,PTPRC	rna_Heart_c2,rna_Spleen_c25,rna_Thymus_c3,rna_Heart_c10,rna_Liver_c3,rna_Lymph_Node_c23,rna_Thymus_c12
LDLRAD4	cluster_0	No	GO:0051251	BP	positive regulation of lymphocyte activation	0.00322501	ANXA1,DOCK8,HLA-DPB1,LYN,MEF2C,PTPRC	rna_Heart_c2,rna_Spleen_c25,rna_Thymus_c3,rna_Heart_c10,rna_Liver_c3,rna_Lymph_Node_c23,rna_Thymus_c12
LDLRAD4	cluster_0	No	GO:0051272	BP	positive regulation of cellular component movement	0.000236583	ANXA1,DOCK8,HDAC9,ITGAX,LYN,MGAT5,PRKCE,PTPRC	rna_Heart_c2,rna_Spleen_c25,rna_Thymus_c3,rna_Heart_c10,rna_Liver_c3,rna_Lymph_Node_c23,rna_Thymus_c12
LDLRAD4	cluster_0	No	GO:0051336	BP	regulation of hydrolase activity	0.000196854	ANXA1,ARHGAP15,DOCK8,HDAC9,LYN,MEF2C,MGAT5,PTPRC,TBC1D22A	rna_Heart_c2,rna_Spleen_c25,rna_Thymus_c3,rna_Heart_c10,rna_Liver_c3,rna_Lymph_Node_c23,rna_Thymus_c12
LDLRAD4	cluster_0	No	GO:0051338	BP	regulation of transferase activity	0.000634179	HNRNPA2B1,IQGAP1,LCP2,LYN,MERTK,PIK3R5,PTPRC,SLC8A1	rna_Heart_c2,rna_Spleen_c25,rna_Thymus_c3,rna_Heart_c10,rna_Liver_c3,rna_Lymph_Node_c23,rna_Thymus_c12
LDLRAD4	cluster_0	No	GO:0051345	BP	positive regulation of hydrolase activity	0.020742	DOCK8,LYN,MEF2C,PTPRC,TBC1D22A	rna_Heart_c2,rna_Spleen_c25,rna_Thymus_c3,rna_Heart_c10,rna_Liver_c3,rna_Lymph_Node_c23,rna_Thymus_c12
LDLRAD4	cluster_0	No	GO:0051347	BP	positive regulation of transferase activity	0.00384658	HNRNPA2B1,IQGAP1,LCP2,MERTK,PIK3R5,PTPRC	rna_Heart_c2,rna_Spleen_c25,rna_Thymus_c3,rna_Heart_c10,rna_Liver_c3,rna_Lymph_Node_c23,rna_Thymus_c12
LDLRAD4	cluster_0	No	GO:0051649	BP	establishment of localization in cell	0.0305529	HCK,HNRNPA2B1,LYN,PTPRC,RAB31,SLC8A1	rna_Heart_c2,rna_Spleen_c25,rna_Thymus_c3,rna_Heart_c10,rna_Liver_c3,rna_Lymph_Node_c23,rna_Thymus_c12
LDLRAD4	cluster_0	No	GO:0055021	BP	regulation of cardiac muscle tissue growth	0.0421604	MEF2C,RBPJ	rna_Heart_c2,rna_Spleen_c25,rna_Thymus_c3,rna_Heart_c10,rna_Liver_c3,rna_Lymph_Node_c23,rna_Thymus_c12
LDLRAD4	cluster_0	No	GO:0055023	BP	positive regulation of cardiac muscle tissue growth	0.0260794	MEF2C,RBPJ	rna_Heart_c2,rna_Spleen_c25,rna_Thymus_c3,rna_Heart_c10,rna_Liver_c3,rna_Lymph_Node_c23,rna_Thymus_c12
LDLRAD4	cluster_0	No	GO:0055067	BP	monovalent inorganic cation homeostasis	0.044873	ATP1B3,SLC8A1,SLC9A9	rna_Heart_c2,rna_Spleen_c25,rna_Thymus_c3,rna_Heart_c10,rna_Liver_c3,rna_Lymph_Node_c23,rna_Thymus_c12
LDLRAD4	cluster_0	No	GO:0055085	BP	transmembrane transport	0.0194948	ATP1B3,CD36,PTPRC,SLC2A3,SLC8A1,SLC9A9	rna_Heart_c2,rna_Spleen_c25,rna_Thymus_c3,rna_Heart_c10,rna_Liver_c3,rna_Lymph_Node_c23,rna_Thymus_c12
LDLRAD4	cluster_0	No	GO:0060043	BP	regulation of cardiac muscle cell proliferation	0.0421604	MEF2C,RBPJ	rna_Heart_c2,rna_Spleen_c25,rna_Thymus_c3,rna_Heart_c10,rna_Liver_c3,rna_Lymph_Node_c23,rna_Thymus_c12
LDLRAD4	cluster_0	No	GO:0060045	BP	positive regulation of cardiac muscle cell proliferation	0.0260794	MEF2C,RBPJ	rna_Heart_c2,rna_Spleen_c25,rna_Thymus_c3,rna_Heart_c10,rna_Liver_c3,rna_Lymph_Node_c23,rna_Thymus_c12
LDLRAD4	cluster_0	No	GO:0060192	BP	negative regulation of lipase activity	0.0260794	ANXA1,HDAC9	rna_Heart_c2,rna_Spleen_c25,rna_Thymus_c3,rna_Heart_c10,rna_Liver_c3,rna_Lymph_Node_c23,rna_Thymus_c12
LDLRAD4	cluster_0	No	GO:0060341	BP	regulation of cellular localization	0.0261834	LYN,PID1,PRKCE,SLC8A1,UBAC2	rna_Heart_c2,rna_Spleen_c25,rna_Thymus_c3,rna_Heart_c10,rna_Liver_c3,rna_Lymph_Node_c23,rna_Thymus_c12
LDLRAD4	cluster_0	No	GO:0060421	BP	positive regulation of heart growth	0.03365	MEF2C,RBPJ	rna_Heart_c2,rna_Spleen_c25,rna_Thymus_c3,rna_Heart_c10,rna_Liver_c3,rna_Lymph_Node_c23,rna_Thymus_c12
LDLRAD4	cluster_0	No	GO:0060627	BP	regulation of vesicle-mediated transport	0.00384658	ANXA1,HCK,LYN,MERTK,PTPRC,RAB31	rna_Heart_c2,rna_Spleen_c25,rna_Thymus_c3,rna_Heart_c10,rna_Liver_c3,rna_Lymph_Node_c23,rna_Thymus_c12
LDLRAD4	cluster_0	No	GO:0062013	BP	positive regulation of small molecule metabolic process	0.0281833	ANXA1,PID1,PRKCE	rna_Heart_c2,rna_Spleen_c25,rna_Thymus_c3,rna_Heart_c10,rna_Liver_c3,rna_Lymph_Node_c23,rna_Thymus_c12
LDLRAD4	cluster_0	No	GO:0070542	BP	response to fatty acid	0.03365	CD36,PID1	rna_Heart_c2,rna_Spleen_c25,rna_Thymus_c3,rna_Heart_c10,rna_Liver_c3,rna_Lymph_Node_c23,rna_Thymus_c12
LDLRAD4	cluster_0	No	GO:0070661	BP	leukocyte proliferation	0.00647185	DOCK8,MEF2C,PTPRC	rna_Heart_c2,rna_Spleen_c25,rna_Thymus_c3,rna_Heart_c10,rna_Liver_c3,rna_Lymph_Node_c23,rna_Thymus_c12
LDLRAD4	cluster_0	No	GO:0070663	BP	regulation of leukocyte proliferation	0.00335963	ANXA1,HLA-DPB1,LYN,MEF2C,PTPRC	rna_Heart_c2,rna_Spleen_c25,rna_Thymus_c3,rna_Heart_c10,rna_Liver_c3,rna_Lymph_Node_c23,rna_Thymus_c12
LDLRAD4	cluster_0	No	GO:0070665	BP	positive regulation of leukocyte proliferation	0.000667797	ANXA1,HLA-DPB1,LYN,MEF2C,PTPRC	rna_Heart_c2,rna_Spleen_c25,rna_Thymus_c3,rna_Heart_c10,rna_Liver_c3,rna_Lymph_Node_c23,rna_Thymus_c12
LDLRAD4	cluster_0	No	GO:0071310	BP	cellular response to organic substance	0.00019724	ANXA1,CD36,DOCK8,HDAC9,IQGAP1,LYN,MEF2C,PID1,RAB31,SLC8A1	rna_Heart_c2,rna_Spleen_c25,rna_Thymus_c3,rna_Heart_c10,rna_Liver_c3,rna_Lymph_Node_c23,rna_Thymus_c12
LDLRAD4	cluster_0	No	GO:0071396	BP	cellular response to lipid	0.0315215	ANXA1,LYN,MEF2C,PID1	rna_Heart_c2,rna_Spleen_c25,rna_Thymus_c3,rna_Heart_c10,rna_Liver_c3,rna_Lymph_Node_c23,rna_Thymus_c12
LDLRAD4	cluster_0	No	GO:0071417	BP	cellular response to organonitrogen compound	0.00118242	CD36,HDAC9,MEF2C,RAB31,SLC8A1	rna_Heart_c2,rna_Spleen_c25,rna_Thymus_c3,rna_Heart_c10,rna_Liver_c3,rna_Lymph_Node_c23,rna_Thymus_c12
LDLRAD4	cluster_0	No	GO:0071495	BP	cellular response to endogenous stimulus	0.000487441	ANXA1,CD36,HDAC9,IQGAP1,MEF2C,RAB31,SLC8A1	rna_Heart_c2,rna_Spleen_c25,rna_Thymus_c3,rna_Heart_c10,rna_Liver_c3,rna_Lymph_Node_c23,rna_Thymus_c12
LDLRAD4	cluster_0	No	GO:0080134	BP	regulation of response to stress	0.0184389	ANXA1,AOAH,HCK,LYN,MEF2C,PRKCE,PTPRC	rna_Heart_c2,rna_Spleen_c25,rna_Thymus_c3,rna_Heart_c10,rna_Liver_c3,rna_Lymph_Node_c23,rna_Thymus_c12
LDLRAD4	cluster_0	No	GO:0090049	BP	regulation of cell migration involved in sprouting angiogenesis	0.03365	ANXA1,HDAC9	rna_Heart_c2,rna_Spleen_c25,rna_Thymus_c3,rna_Heart_c10,rna_Liver_c3,rna_Lymph_Node_c23,rna_Thymus_c12
LDLRAD4	cluster_0	No	GO:0090050	BP	positive regulation of cell migration involved in sprouting angiogenesis	0.0260794	ANXA1,HDAC9	rna_Heart_c2,rna_Spleen_c25,rna_Thymus_c3,rna_Heart_c10,rna_Liver_c3,rna_Lymph_Node_c23,rna_Thymus_c12
LDLRAD4	cluster_0	No	GO:0097242	BP	amyloid-beta clearance	0.0421604	CD36,MSR1	rna_Heart_c2,rna_Spleen_c25,rna_Thymus_c3,rna_Heart_c10,rna_Liver_c3,rna_Lymph_Node_c23,rna_Thymus_c12
LDLRAD4	cluster_0	No	GO:0098657	BP	import into cell	0.000745681	ATP1B3,CD36,SLC2A3,SLC8A1,SLC9A9	rna_Heart_c2,rna_Spleen_c25,rna_Thymus_c3,rna_Heart_c10,rna_Liver_c3,rna_Lymph_Node_c23,rna_Thymus_c12
LDLRAD4	cluster_0	No	GO:0098659	BP	inorganic cation import across plasma membrane	0.0194948	ATP1B3,SLC8A1,SLC9A9	rna_Heart_c2,rna_Spleen_c25,rna_Thymus_c3,rna_Heart_c10,rna_Liver_c3,rna_Lymph_Node_c23,rna_Thymus_c12
LDLRAD4	cluster_0	No	GO:0098719	BP	sodium ion import across plasma membrane	0.03365	SLC8A1,SLC9A9	rna_Heart_c2,rna_Spleen_c25,rna_Thymus_c3,rna_Heart_c10,rna_Liver_c3,rna_Lymph_Node_c23,rna_Thymus_c12
LDLRAD4	cluster_0	No	GO:0098739	BP	import across plasma membrane	0.000431729	ATP1B3,CD36,SLC2A3,SLC8A1,SLC9A9	rna_Heart_c2,rna_Spleen_c25,rna_Thymus_c3,rna_Heart_c10,rna_Liver_c3,rna_Lymph_Node_c23,rna_Thymus_c12
LDLRAD4	cluster_0	No	GO:0099587	BP	inorganic ion import across plasma membrane	0.0194948	ATP1B3,SLC8A1,SLC9A9	rna_Heart_c2,rna_Spleen_c25,rna_Thymus_c3,rna_Heart_c10,rna_Liver_c3,rna_Lymph_Node_c23,rna_Thymus_c12
LDLRAD4	cluster_0	No	GO:0140352	BP	export from cell	0.00493176	ANXA1,ATP1B3,HCK,LYN,RAB31	rna_Heart_c2,rna_Spleen_c25,rna_Thymus_c3,rna_Heart_c10,rna_Liver_c3,rna_Lymph_Node_c23,rna_Thymus_c12
LDLRAD4	cluster_0	No	GO:1901652	BP	response to peptide	0.00740181	ANXA1,CD36,HDAC9,RAB31	rna_Heart_c2,rna_Spleen_c25,rna_Thymus_c3,rna_Heart_c10,rna_Liver_c3,rna_Lymph_Node_c23,rna_Thymus_c12
LDLRAD4	cluster_0	No	GO:1901653	BP	cellular response to peptide	0.0236054	CD36,HDAC9,RAB31	rna_Heart_c2,rna_Spleen_c25,rna_Thymus_c3,rna_Heart_c10,rna_Liver_c3,rna_Lymph_Node_c23,rna_Thymus_c12
LDLRAD4	cluster_0	No	GO:1901698	BP	response to nitrogen compound	0.00167788	ANXA1,CD36,HDAC9,MEF2C,RAB31,SLC8A1	rna_Heart_c2,rna_Spleen_c25,rna_Thymus_c3,rna_Heart_c10,rna_Liver_c3,rna_Lymph_Node_c23,rna_Thymus_c12
LDLRAD4	cluster_0	No	GO:1901699	BP	cellular response to nitrogen compound	0.00195211	CD36,HDAC9,MEF2C,RAB31,SLC8A1	rna_Heart_c2,rna_Spleen_c25,rna_Thymus_c3,rna_Heart_c10,rna_Liver_c3,rna_Lymph_Node_c23,rna_Thymus_c12
LDLRAD4	cluster_0	No	GO:1901700	BP	response to oxygen-containing compound	0.00721938	ANXA1,CD36,HDAC9,LYN,MEF2C,PID1,RAB31	rna_Heart_c2,rna_Spleen_c25,rna_Thymus_c3,rna_Heart_c10,rna_Liver_c3,rna_Lymph_Node_c23,rna_Thymus_c12
LDLRAD4	cluster_0	No	GO:1901701	BP	cellular response to oxygen-containing compound	0.00116576	ANXA1,CD36,HDAC9,LYN,MEF2C,PID1,RAB31	rna_Heart_c2,rna_Spleen_c25,rna_Thymus_c3,rna_Heart_c10,rna_Liver_c3,rna_Lymph_Node_c23,rna_Thymus_c12
LDLRAD4	cluster_0	No	GO:1903037	BP	regulation of leukocyte cell-cell adhesion	0.0073809	ANXA1,DOCK8,HLA-DPB1,LYN,PTPRC	rna_Heart_c2,rna_Spleen_c25,rna_Thymus_c3,rna_Heart_c10,rna_Liver_c3,rna_Lymph_Node_c23,rna_Thymus_c12
LDLRAD4	cluster_0	No	GO:1903039	BP	positive regulation of leukocyte cell-cell adhesion	0.00252396	ANXA1,DOCK8,HLA-DPB1,LYN,PTPRC	rna_Heart_c2,rna_Spleen_c25,rna_Thymus_c3,rna_Heart_c10,rna_Liver_c3,rna_Lymph_Node_c23,rna_Thymus_c12
LDLRAD4	cluster_0	No	GO:1903131	BP	mononuclear cell differentiation	0.0131184	ANXA1,HDAC9,LYN,PTPRC	rna_Heart_c2,rna_Spleen_c25,rna_Thymus_c3,rna_Heart_c10,rna_Liver_c3,rna_Lymph_Node_c23,rna_Thymus_c12
LDLRAD4	cluster_0	No	GO:1903613	BP	regulation of protein tyrosine phosphatase activity	0.00341042	MGAT5,PTPRC	rna_Heart_c2,rna_Spleen_c25,rna_Thymus_c3,rna_Heart_c10,rna_Liver_c3,rna_Lymph_Node_c23,rna_Thymus_c12
LDLRAD4	cluster_0	No	GO:1903706	BP	regulation of hemopoiesis	0.0333867	ANXA1,LYN,MAFB,MEF2C	rna_Heart_c2,rna_Spleen_c25,rna_Thymus_c3,rna_Heart_c10,rna_Liver_c3,rna_Lymph_Node_c23,rna_Thymus_c12
LDLRAD4	cluster_0	No	GO:1904062	BP	regulation of cation transmembrane transport	0.029844	ATP1B3,MEF2C,PRKCE,SLC8A1	rna_Heart_c2,rna_Spleen_c25,rna_Thymus_c3,rna_Heart_c10,rna_Liver_c3,rna_Lymph_Node_c23,rna_Thymus_c12
LDLRAD4	cluster_0	No	GO:2000026	BP	regulation of multicellular organismal development	0.0206158	ANXA1,ITGAX,LYN,MAFB,MEF2C,RBPJ,SLC8A1	rna_Heart_c2,rna_Spleen_c25,rna_Thymus_c3,rna_Heart_c10,rna_Liver_c3,rna_Lymph_Node_c23,rna_Thymus_c12
LDLRAD4	cluster_0	No	GO:2000106	BP	regulation of leukocyte apoptotic process	0.000529482	ANXA1,LYN,MEF2C,MERTK	rna_Heart_c2,rna_Spleen_c25,rna_Thymus_c3,rna_Heart_c10,rna_Liver_c3,rna_Lymph_Node_c23,rna_Thymus_c12
LDLRAD4	cluster_0	No	GO:2000108	BP	positive regulation of leukocyte apoptotic process	0.000799437	ANXA1,LYN,MEF2C	rna_Heart_c2,rna_Spleen_c25,rna_Thymus_c3,rna_Heart_c10,rna_Liver_c3,rna_Lymph_Node_c23,rna_Thymus_c12
LDLRAD4	cluster_0	No	GO:2000147	BP	positive regulation of cell motility	0.00116576	ANXA1,DOCK8,HDAC9,ITGAX,MGAT5,PRKCE,PTPRC	rna_Heart_c2,rna_Spleen_c25,rna_Thymus_c3,rna_Heart_c10,rna_Liver_c3,rna_Lymph_Node_c23,rna_Thymus_c12
LDLRAD4	cluster_0	Yes	GO:0001932	BP	regulation of protein phosphorylation	0.0150724	IQGAP1,LCP2,LYN,PID1,PIK3R5,PTPRC,SLC8A1	rna_Heart_c2,rna_Spleen_c25,rna_Thymus_c3,rna_Heart_c10,rna_Liver_c3,rna_Lymph_Node_c23,rna_Thymus_c12
LDLRAD4	cluster_0	Yes	GO:0001933	BP	negative regulation of protein phosphorylation	0.020742	LYN,PID1,PTPRC,SLC8A1	rna_Heart_c2,rna_Spleen_c25,rna_Thymus_c3,rna_Heart_c10,rna_Liver_c3,rna_Lymph_Node_c23,rna_Thymus_c12
LDLRAD4	cluster_0	Yes	GO:0010563	BP	negative regulation of phosphorus metabolic process	0.00507721	LYN,MGAT5,PID1,PTPRC,SLC8A1	rna_Heart_c2,rna_Spleen_c25,rna_Thymus_c3,rna_Heart_c10,rna_Liver_c3,rna_Lymph_Node_c23,rna_Thymus_c12
LDLRAD4	cluster_0	Yes	GO:0030334	BP	regulation of cell migration	0.000573998	ANXA1,DOCK8,HDAC9,ITGAX,LYN,MEF2C,MGAT5,PRKCE,PTPRC	rna_Heart_c2,rna_Spleen_c25,rna_Thymus_c3,rna_Heart_c10,rna_Liver_c3,rna_Lymph_Node_c23,rna_Thymus_c12
LDLRAD4	cluster_0	Yes	GO:0031400	BP	negative regulation of protein modification process	0.00597536	LYN,MGAT5,PID1,PTPRC,SLC8A1	rna_Heart_c2,rna_Spleen_c25,rna_Thymus_c3,rna_Heart_c10,rna_Liver_c3,rna_Lymph_Node_c23,rna_Thymus_c12
LDLRAD4	cluster_0	Yes	GO:0032269	BP	negative regulation of cellular protein metabolic process	0.0355629	LYN,MGAT5,PID1,PTPRC,SLC8A1	rna_Heart_c2,rna_Spleen_c25,rna_Thymus_c3,rna_Heart_c10,rna_Liver_c3,rna_Lymph_Node_c23,rna_Thymus_c12
LDLRAD4	cluster_0	Yes	GO:0040012	BP	regulation of locomotion	0.000799437	ANXA1,DOCK8,HDAC9,ITGAX,LYN,MEF2C,MGAT5,PRKCE,PTPRC	rna_Heart_c2,rna_Spleen_c25,rna_Thymus_c3,rna_Heart_c10,rna_Liver_c3,rna_Lymph_Node_c23,rna_Thymus_c12
LDLRAD4	cluster_0	Yes	GO:0042326	BP	negative regulation of phosphorylation	0.0241961	LYN,PID1,PTPRC,SLC8A1	rna_Heart_c2,rna_Spleen_c25,rna_Thymus_c3,rna_Heart_c10,rna_Liver_c3,rna_Lymph_Node_c23,rna_Thymus_c12
LDLRAD4	cluster_0	Yes	GO:0045936	BP	negative regulation of phosphate metabolic process	0.00507721	LYN,MGAT5,PID1,PTPRC,SLC8A1	rna_Heart_c2,rna_Spleen_c25,rna_Thymus_c3,rna_Heart_c10,rna_Liver_c3,rna_Lymph_Node_c23,rna_Thymus_c12
LDLRAD4	cluster_0	Yes	GO:0051241	BP	negative regulation of multicellular organismal process	0.0369151	ANXA1,HDAC9,MAFB,MEF2C,PTPRC,RBPJ	rna_Heart_c2,rna_Spleen_c25,rna_Thymus_c3,rna_Heart_c10,rna_Liver_c3,rna_Lymph_Node_c23,rna_Thymus_c12
LDLRAD4	cluster_0	Yes	GO:0051248	BP	negative regulation of protein metabolic process	0.0426117	LYN,MGAT5,PID1,PTPRC,SLC8A1	rna_Heart_c2,rna_Spleen_c25,rna_Thymus_c3,rna_Heart_c10,rna_Liver_c3,rna_Lymph_Node_c23,rna_Thymus_c12
LDLRAD4	cluster_0	Yes	GO:0051270	BP	regulation of cellular component movement	0.000939676	ANXA1,DOCK8,HDAC9,ITGAX,LYN,MEF2C,MGAT5,PRKCE,PTPRC	rna_Heart_c2,rna_Spleen_c25,rna_Thymus_c3,rna_Heart_c10,rna_Liver_c3,rna_Lymph_Node_c23,rna_Thymus_c12
LDLRAD4	cluster_0	Yes	GO:2000145	BP	regulation of cell motility	0.00065628	ANXA1,DOCK8,HDAC9,ITGAX,LYN,MEF2C,MGAT5,PRKCE,PTPRC	rna_Heart_c2,rna_Spleen_c25,rna_Thymus_c3,rna_Heart_c10,rna_Liver_c3,rna_Lymph_Node_c23,rna_Thymus_c12
LDLRAD4	cluster_14	No	GO:0009896	BP	positive regulation of catabolic process	0.0482356	ADRA2A,APOE,BCAP31,PSMC5,SH3RF3	atac_Kidney_c7,atac_Kidney_c30,atac_Kidney_c16,atac_Kidney_c39
LDLRAD4	cluster_14	No	GO:0031331	BP	positive regulation of cellular catabolic process	0.0237937	ADRA2A,APOE,BCAP31,PSMC5,SH3RF3	atac_Kidney_c7,atac_Kidney_c30,atac_Kidney_c16,atac_Kidney_c39
LDLRAD4	cluster_14	No	GO:0042176	BP	regulation of protein catabolic process	0.0230022	ADRA2A,APOE,BCAP31,PSMC5,SH3RF3	atac_Kidney_c7,atac_Kidney_c30,atac_Kidney_c16,atac_Kidney_c39
LDLRAD4	cluster_14	No	GO:0045732	BP	positive regulation of protein catabolic process	0.0230022	ADRA2A,APOE,BCAP31,PSMC5,SH3RF3	atac_Kidney_c7,atac_Kidney_c30,atac_Kidney_c16,atac_Kidney_c39
LDLRAD4	cluster_14	No	GO:0045862	BP	positive regulation of proteolysis	0.0237937	ADRA2A,APOE,BCAP31,PSMC5,SH3RF3	atac_Kidney_c7,atac_Kidney_c30,atac_Kidney_c16,atac_Kidney_c39
LDLRAD4	cluster_14	No	GO:0060041	BP	retina development in camera-type eye	0.0482356	PDE6A,PDE6B	atac_Kidney_c7,atac_Kidney_c30,atac_Kidney_c16,atac_Kidney_c39
LDLRAD4	cluster_14	No	GO:0061136	BP	regulation of proteasomal protein catabolic process	0.0230022	APOE,BCAP31,PSMC5,SH3RF3	atac_Kidney_c7,atac_Kidney_c30,atac_Kidney_c16,atac_Kidney_c39
LDLRAD4	cluster_14	No	GO:1903050	BP	regulation of proteolysis involved in cellular protein catabolic process	0.0230022	APOE,BCAP31,PSMC5,SH3RF3	atac_Kidney_c7,atac_Kidney_c30,atac_Kidney_c16,atac_Kidney_c39
LDLRAD4	cluster_14	No	GO:1903362	BP	regulation of cellular protein catabolic process	0.0237937	APOE,BCAP31,PSMC5,SH3RF3	atac_Kidney_c7,atac_Kidney_c30,atac_Kidney_c16,atac_Kidney_c39
LDLRAD4	cluster_14	No	GO:1903364	BP	positive regulation of cellular protein catabolic process	0.0230022	APOE,BCAP31,PSMC5,SH3RF3	atac_Kidney_c7,atac_Kidney_c30,atac_Kidney_c16,atac_Kidney_c39
LEPREL1	cluster_4	No	GO:0006140	BP	regulation of nucleotide metabolic process	0.026024	INSR,PID1,SLC4A4	rna_Large_Intestine_c0,rna_Large_Intestine_c5,rna_Large_Intestine_c16
LEPREL1	cluster_4	No	GO:0009894	BP	regulation of catabolic process	0.00626458	A1CF,FEZ2,INSR,RNF152,SH3D19,SLC4A4,WWP2	rna_Large_Intestine_c0,rna_Large_Intestine_c5,rna_Large_Intestine_c16
LEPREL1	cluster_4	No	GO:0009896	BP	positive regulation of catabolic process	0.0187911	INSR,RNF152,SH3D19,SLC4A4,WWP2	rna_Large_Intestine_c0,rna_Large_Intestine_c5,rna_Large_Intestine_c16
LEPREL1	cluster_4	No	GO:0031329	BP	regulation of cellular catabolic process	0.0144184	A1CF,FEZ2,INSR,RNF152,SH3D19,SLC4A4	rna_Large_Intestine_c0,rna_Large_Intestine_c5,rna_Large_Intestine_c16
LEPREL1	cluster_4	No	GO:0045981	BP	positive regulation of nucleotide metabolic process	0.0132256	INSR,PID1,SLC4A4	rna_Large_Intestine_c0,rna_Large_Intestine_c5,rna_Large_Intestine_c16
LEPREL1	cluster_4	No	GO:0062013	BP	positive regulation of small molecule metabolic process	0.0139467	INSR,PID1,PPARG,SLC4A4	rna_Large_Intestine_c0,rna_Large_Intestine_c5,rna_Large_Intestine_c16
LEPREL1	cluster_4	No	GO:1900542	BP	regulation of purine nucleotide metabolic process	0.026024	INSR,PID1,SLC4A4	rna_Large_Intestine_c0,rna_Large_Intestine_c5,rna_Large_Intestine_c16
LEPREL1	cluster_4	No	GO:1900544	BP	positive regulation of purine nucleotide metabolic process	0.0132256	INSR,PID1,SLC4A4	rna_Large_Intestine_c0,rna_Large_Intestine_c5,rna_Large_Intestine_c16
LEPREL1	cluster_4	No	GO:1903578	BP	regulation of ATP metabolic process	0.0187911	INSR,PID1,SLC4A4	rna_Large_Intestine_c0,rna_Large_Intestine_c5,rna_Large_Intestine_c16
LEPREL1	cluster_4	No	GO:1903580	BP	positive regulation of ATP metabolic process	0.0132256	INSR,PID1,SLC4A4	rna_Large_Intestine_c0,rna_Large_Intestine_c5,rna_Large_Intestine_c16
LEPREL1	cluster_8	No	GO:0007010	BP	cytoskeleton organization	0.00816033	ANTXR1,DMD,NLGN1,PHLDB2,PRKG1,TACC2,ULK4	rna_Kidney_c20
LEPREL1	cluster_8	No	GO:0007017	BP	microtubule-based process	0.0480877	COPG2,DNAH14,PHLDB2,TACC2,ULK4	rna_Kidney_c20
LEPREL1	cluster_8	No	GO:0008104	BP	protein localization	0.029495	ANK3,COPG2,DMD,MAGI2,NLGN1,PHLDB2,PPARG	rna_Kidney_c20
LEPREL1	cluster_8	No	GO:0016192	BP	vesicle-mediated transport	0.0220699	ANK3,ATP9A,CD9,COPG2,INSR,NLGN1,TNFAIP2	rna_Kidney_c20
LEPREL1	cluster_8	No	GO:0030334	BP	regulation of cell migration	0.0197467	CLDN4,INSR,LIMCH1,MAGI2,PHLDB2,PPARG,PRKG1,ULK4	rna_Kidney_c20
LEPREL1	cluster_8	No	GO:0030336	BP	negative regulation of cell migration	0.0246443	LIMCH1,MAGI2,PHLDB2,PPARG,PRKG1	rna_Kidney_c20
LEPREL1	cluster_8	No	GO:0031344	BP	regulation of cell projection organization	0.0492118	EPS8L2,HOMER1,MAGI2,NLGN1,ULK4	rna_Kidney_c20
LEPREL1	cluster_8	No	GO:0032409	BP	regulation of transporter activity	0.021056	ANK3,DMD,HOMER1,NLGN1,PPARG	rna_Kidney_c20
LEPREL1	cluster_8	No	GO:0033036	BP	macromolecule localization	0.0297148	ANK3,COPG2,DMD,MAGI2,NLGN1,PHLDB2,PPARG	rna_Kidney_c20
LEPREL1	cluster_8	No	GO:0034110	BP	regulation of homotypic cell-cell adhesion	0.0220699	ANK3,CD9,PRKG1	rna_Kidney_c20
LEPREL1	cluster_8	No	GO:0034111	BP	negative regulation of homotypic cell-cell adhesion	0.0367304	CD9,PRKG1	rna_Kidney_c20
LEPREL1	cluster_8	No	GO:0034330	BP	cell junction organization	0.0368847	ANK3,CD9,CLDN4,NLGN1,PPFIBP1	rna_Kidney_c20
LEPREL1	cluster_8	No	GO:0040012	BP	regulation of locomotion	0.0220699	CLDN4,INSR,LIMCH1,MAGI2,PHLDB2,PPARG,PRKG1,ULK4	rna_Kidney_c20
LEPREL1	cluster_8	No	GO:0040013	BP	negative regulation of locomotion	0.0367304	LIMCH1,MAGI2,PHLDB2,PPARG,PRKG1	rna_Kidney_c20
LEPREL1	cluster_8	No	GO:0042752	BP	regulation of circadian rhythm	0.0331683	NLGN1,PER3,PPARG	rna_Kidney_c20
LEPREL1	cluster_8	No	GO:0051270	BP	regulation of cellular component movement	0.00691943	CD9,CLDN4,INSR,LIMCH1,MAGI2,PHLDB2,PPARG,PRKG1,ULK4	rna_Kidney_c20
LEPREL1	cluster_8	No	GO:0051271	BP	negative regulation of cellular component movement	0.00655568	CD9,LIMCH1,MAGI2,PHLDB2,PPARG,PRKG1	rna_Kidney_c20
LEPREL1	cluster_8	No	GO:0061041	BP	regulation of wound healing	0.0197467	CD9,CLDN4,PHLDB2,PRKG1	rna_Kidney_c20
LEPREL1	cluster_8	No	GO:0061045	BP	negative regulation of wound healing	0.0486096	CD9,PHLDB2,PRKG1	rna_Kidney_c20
LEPREL1	cluster_8	No	GO:0080134	BP	regulation of response to stress	0.0246296	CADM1,CD9,CLDN4,PHLDB2,PPARG,PRKG1,RAD52,ULK4	rna_Kidney_c20
LEPREL1	cluster_8	No	GO:0090331	BP	negative regulation of platelet aggregation	0.0367304	CD9,PRKG1	rna_Kidney_c20
LEPREL1	cluster_8	No	GO:0120035	BP	regulation of plasma membrane bounded cell projection organization	0.0486096	EPS8L2,HOMER1,MAGI2,NLGN1,ULK4	rna_Kidney_c20
LEPREL1	cluster_8	No	GO:1900029	BP	positive regulation of ruffle assembly	0.0220699	EPS8L2,NLGN1	rna_Kidney_c20
LEPREL1	cluster_8	No	GO:1903034	BP	regulation of response to wounding	0.021056	CD9,CLDN4,PHLDB2,PRKG1	rna_Kidney_c20
LEPREL1	cluster_8	No	GO:2000145	BP	regulation of cell motility	0.021056	CLDN4,INSR,LIMCH1,MAGI2,PHLDB2,PPARG,PRKG1,ULK4	rna_Kidney_c20
LEPREL1	cluster_8	No	GO:2000146	BP	negative regulation of cell motility	0.0273147	LIMCH1,MAGI2,PHLDB2,PPARG,PRKG1	rna_Kidney_c20
LEPREL1	cluster_8	No	GO:2001257	BP	regulation of cation channel activity	0.0273147	ANK3,DMD,HOMER1,NLGN1	rna_Kidney_c20
LHFP	cluster_13	No	GO:0001508	BP	action potential	0.00198295	CACNA1C,FGF12,RYR2,SCN7A	rna_Heart_c12
LHFP	cluster_13	No	GO:0001570	BP	vasculogenesis	0.00364184	CAV1,ENG,TGFBR3	rna_Heart_c12
LHFP	cluster_13	No	GO:0001666	BP	response to hypoxia	0.0415669	CAV1,EPAS1,RYR2	rna_Heart_c12
LHFP	cluster_13	No	GO:0001933	BP	negative regulation of protein phosphorylation	0.0274192	CAV1,ENG,PID1,SLC8A1	rna_Heart_c12
LHFP	cluster_13	No	GO:0002026	BP	regulation of the force of heart contraction	0.0454275	RYR2,SLC8A1	rna_Heart_c12
LHFP	cluster_13	No	GO:0002027	BP	regulation of heart rate	0.00170188	CACNA1C,CAV1,RYR2,SLC8A1	rna_Heart_c12
LHFP	cluster_13	No	GO:0003007	BP	heart morphogenesis	0.0195762	DLC1,TGFBR3	rna_Heart_c12
LHFP	cluster_13	No	GO:0003013	BP	circulatory system process	0.0402657	CAV1,CD36,PDE3A,SLC8A1	rna_Heart_c12
LHFP	cluster_13	No	GO:0003018	BP	vascular process in circulatory system	0.0217259	CAV1,CD36,PDE3A,SLC8A1	rna_Heart_c12
LHFP	cluster_13	No	GO:0006812	BP	cation transport	0.0233861	CACNA1C,CAV1,RAMP1,RYR2,SCN7A,SLC8A1	rna_Heart_c12
LHFP	cluster_13	No	GO:0006816	BP	calcium ion transport	0.00233995	CACNA1C,CAV1,RAMP1,RYR2,SLC8A1	rna_Heart_c12
LHFP	cluster_13	No	GO:0006874	BP	cellular calcium ion homeostasis	0.0184468	CACNA1C,CAV1,CD36,RYR2,SLC8A1	rna_Heart_c12
LHFP	cluster_13	No	GO:0006875	BP	cellular metal ion homeostasis	0.0480627	CACNA1C,CAV1,CD36,RYR2,SLC8A1	rna_Heart_c12
LHFP	cluster_13	No	GO:0006897	BP	endocytosis	0.0274192	CAV1,CD36,MRC1,RAMP1	rna_Heart_c12
LHFP	cluster_13	No	GO:0006898	BP	receptor-mediated endocytosis	0.0105925	CAV1,CD36,MRC1,RAMP1	rna_Heart_c12
LHFP	cluster_13	No	GO:0006937	BP	regulation of muscle contraction	0.00453617	CACNA1C,CAV1,RYR2,SLC8A1	rna_Heart_c12
LHFP	cluster_13	No	GO:0006939	BP	smooth muscle contraction	0.0454275	MYH11,SLC8A1	rna_Heart_c12
LHFP	cluster_13	No	GO:0006942	BP	regulation of striated muscle contraction	0.00123994	CACNA1C,CAV1,RYR2,SLC8A1	rna_Heart_c12
LHFP	cluster_13	No	GO:0007010	BP	cytoskeleton organization	0.0480627	CIT,DLC1,MYH11,PALLD,SORBS1	rna_Heart_c12
LHFP	cluster_13	No	GO:0007044	BP	cell-substrate junction assembly	0.0352425	DLC1,SORBS1	rna_Heart_c12
LHFP	cluster_13	No	GO:0007204	BP	positive regulation of cytosolic calcium ion concentration	0.0032435	CACNA1C,CAV1,CD36,RYR2,SLC8A1	rna_Heart_c12
LHFP	cluster_13	No	GO:0008016	BP	regulation of heart contraction	0.0092441	CACNA1C,CAV1,RYR2,SLC8A1	rna_Heart_c12
LHFP	cluster_13	No	GO:0009628	BP	response to abiotic stimulus	0.0369022	CAV1,EPAS1,RYR2,SLC8A1,TIMP1	rna_Heart_c12
LHFP	cluster_13	No	GO:0009653	BP	anatomical structure morphogenesis	0.0256699	CACNA1C,DLC1,ENG,FLT1,PID1,RYR2,TGFBR3	rna_Heart_c12
LHFP	cluster_13	No	GO:0009719	BP	response to endogenous stimulus	6.00368e-05	CAV1,CD36,PDE3A,RAMP1,RYR2,SLC8A1,SORBS1,TGFBR3,TIMP1	rna_Heart_c12
LHFP	cluster_13	No	GO:0009725	BP	response to hormone	0.00574786	CAV1,RAMP1,SORBS1,TGFBR3,TIMP1	rna_Heart_c12
LHFP	cluster_13	No	GO:0010243	BP	response to organonitrogen compound	0.0002497	CAV1,CD36,PDE3A,RYR2,SLC8A1,SORBS1,TGFBR3	rna_Heart_c12
LHFP	cluster_13	No	GO:0010522	BP	regulation of calcium ion transport into cytosol	0.000855288	CACNA1C,CAV1,RYR2,SLC8A1	rna_Heart_c12
LHFP	cluster_13	No	GO:0010563	BP	negative regulation of phosphorus metabolic process	0.00792667	CAV1,ENG,MFHAS1,PID1,SLC8A1	rna_Heart_c12
LHFP	cluster_13	No	GO:0010644	BP	cell communication by electrical coupling	0.000782943	CACNA1C,RYR2,SLC8A1	rna_Heart_c12
LHFP	cluster_13	No	GO:0010649	BP	regulation of cell communication by electrical coupling	0.0257016	CAV1,SLC8A1	rna_Heart_c12
LHFP	cluster_13	No	GO:0010880	BP	regulation of release of sequestered calcium ion into cytosol by sarcoplasmic reticulum	0.000782943	CACNA1C,RYR2,SLC8A1	rna_Heart_c12
LHFP	cluster_13	No	GO:0010881	BP	regulation of cardiac muscle contraction by regulation of the release of sequestered calcium ion	0.000782943	CACNA1C,RYR2,SLC8A1	rna_Heart_c12
LHFP	cluster_13	No	GO:0010882	BP	regulation of cardiac muscle contraction by calcium ion signaling	0.00123994	CACNA1C,RYR2,SLC8A1	rna_Heart_c12
LHFP	cluster_13	No	GO:0010959	BP	regulation of metal ion transport	0.00103473	CACNA1C,CAV1,FGF12,HECW2,RYR2,SLC8A1	rna_Heart_c12
LHFP	cluster_13	No	GO:0014070	BP	response to organic cyclic compound	0.0229161	CAV1,PDE3A,RYR2,SLC8A1	rna_Heart_c12
LHFP	cluster_13	No	GO:0014074	BP	response to purine-containing compound	0.00480597	PDE3A,RYR2,SLC8A1	rna_Heart_c12
LHFP	cluster_13	No	GO:0017015	BP	regulation of transforming growth factor beta receptor signaling pathway	0.0217259	CAV1,ENG,TGFBR3	rna_Heart_c12
LHFP	cluster_13	No	GO:0019915	BP	lipid storage	0.0454275	CAV1,CD36	rna_Heart_c12
LHFP	cluster_13	No	GO:0019932	BP	second-messenger-mediated signaling	0.00256752	CACNA1C,CD36,PDE3A,RYR2,SLC8A1	rna_Heart_c12
LHFP	cluster_13	No	GO:0019934	BP	cGMP-mediated signaling	0.0352425	CD36,PDE3A	rna_Heart_c12
LHFP	cluster_13	No	GO:0022898	BP	regulation of transmembrane transporter activity	0.0235452	CAV1,FGF12,HECW2,RYR2	rna_Heart_c12
LHFP	cluster_13	No	GO:0030001	BP	metal ion transport	0.0125889	CACNA1C,CAV1,RAMP1,RYR2,SCN7A,SLC8A1	rna_Heart_c12
LHFP	cluster_13	No	GO:0030029	BP	actin filament-based process	0.0310582	CIT,DLC1,MYH11,SORBS1	rna_Heart_c12
LHFP	cluster_13	No	GO:0030036	BP	actin cytoskeleton organization	0.0208619	CIT,DLC1,MYH11,SORBS1	rna_Heart_c12
LHFP	cluster_13	No	GO:0030334	BP	regulation of cell migration	0.000184608	CAV1,DACH1,DLC1,ENG,FLT1,LDB2,NAV3,NEXN,PODXL,TIMP1	rna_Heart_c12
LHFP	cluster_13	No	GO:0030336	BP	negative regulation of cell migration	0.00686007	DACH1,DLC1,ENG,NAV3,TIMP1	rna_Heart_c12
LHFP	cluster_13	No	GO:0031000	BP	response to caffeine	0.00547138	RYR2,SLC8A1	rna_Heart_c12
LHFP	cluster_13	No	GO:0031400	BP	negative regulation of protein modification process	0.00949028	CAV1,ENG,MFHAS1,PID1,SLC8A1	rna_Heart_c12
LHFP	cluster_13	No	GO:0031623	BP	receptor internalization	0.0182123	CAV1,CD36,RAMP1	rna_Heart_c12
LHFP	cluster_13	No	GO:0031953	BP	negative regulation of protein autophosphorylation	0.0195762	CAV1,ENG	rna_Heart_c12
LHFP	cluster_13	No	GO:0032269	BP	negative regulation of cellular protein metabolic process	0.0102281	CAV1,ENG,MFHAS1,PID1,SLC8A1,TIMP1	rna_Heart_c12
LHFP	cluster_13	No	GO:0032409	BP	regulation of transporter activity	0.0292861	CAV1,FGF12,HECW2,RYR2	rna_Heart_c12
LHFP	cluster_13	No	GO:0032412	BP	regulation of ion transmembrane transporter activity	0.0229161	CAV1,FGF12,HECW2,RYR2	rna_Heart_c12
LHFP	cluster_13	No	GO:0032970	BP	regulation of actin filament-based process	0.00574786	CACNA1C,CAV1,DLC1,RYR2,SYNPO2	rna_Heart_c12
LHFP	cluster_13	No	GO:0033043	BP	regulation of organelle organization	0.00712911	DLC1,FYCO1,HECW2,NAV3,NEXN,PID1,SYNPO2	rna_Heart_c12
LHFP	cluster_13	No	GO:0034121	BP	regulation of toll-like receptor signaling pathway	0.0110191	CAV1,CD36,MFHAS1	rna_Heart_c12
LHFP	cluster_13	No	GO:0034762	BP	regulation of transmembrane transport	6.00368e-05	CACNA1C,CAV1,FGF12,HECW2,PID1,RYR2,SLC8A1,SORBS1	rna_Heart_c12
LHFP	cluster_13	No	GO:0034763	BP	negative regulation of transmembrane transport	0.0182123	CAV1,HECW2,PID1	rna_Heart_c12
LHFP	cluster_13	No	GO:0034765	BP	regulation of ion transmembrane transport	0.00147365	CACNA1C,CAV1,FGF12,HECW2,RYR2,SLC8A1	rna_Heart_c12
LHFP	cluster_13	No	GO:0035556	BP	intracellular signal transduction	0.0199989	CACNA1C,CD36,PDE3A,PLCB4,RYR2,SLC8A1,TGFBR3	rna_Heart_c12
LHFP	cluster_13	No	GO:0036293	BP	response to decreased oxygen levels	0.0415669	CAV1,EPAS1,RYR2	rna_Heart_c12
LHFP	cluster_13	No	GO:0040012	BP	regulation of locomotion	0.00028016	CAV1,DACH1,DLC1,ENG,FLT1,LDB2,NAV3,NEXN,PODXL,TIMP1	rna_Heart_c12
LHFP	cluster_13	No	GO:0040013	BP	negative regulation of locomotion	0.0110191	DACH1,DLC1,ENG,NAV3,TIMP1	rna_Heart_c12
LHFP	cluster_13	No	GO:0042326	BP	negative regulation of phosphorylation	0.0323506	CAV1,ENG,PID1,SLC8A1	rna_Heart_c12
LHFP	cluster_13	No	GO:0042391	BP	regulation of membrane potential	3.06586e-05	CACNA1C,CAV1,CD36,FGF12,PID1,RYR2,SCN7A,SLC8A1	rna_Heart_c12
LHFP	cluster_13	No	GO:0043112	BP	receptor metabolic process	0.0217259	CAV1,CD36,RAMP1	rna_Heart_c12
LHFP	cluster_13	No	GO:0043269	BP	regulation of ion transport	0.00686007	CACNA1C,CAV1,FGF12,HECW2,RYR2,SLC8A1	rna_Heart_c12
LHFP	cluster_13	No	GO:0043279	BP	response to alkaloid	0.0195762	RYR2,SLC8A1	rna_Heart_c12
LHFP	cluster_13	No	GO:0043434	BP	response to peptide hormone	0.0233861	CAV1,SORBS1,TGFBR3	rna_Heart_c12
LHFP	cluster_13	No	GO:0044057	BP	regulation of system process	0.0238966	CACNA1C,CAV1,FGF12,RYR2,SLC8A1	rna_Heart_c12
LHFP	cluster_13	No	GO:0044087	BP	regulation of cellular component biogenesis	0.0217547	CAV1,CD36,DLC1,NAV3,PODXL,SYNPO2	rna_Heart_c12
LHFP	cluster_13	No	GO:0045936	BP	negative regulation of phosphate metabolic process	0.00792667	CAV1,ENG,MFHAS1,PID1,SLC8A1	rna_Heart_c12
LHFP	cluster_13	No	GO:0048041	BP	focal adhesion assembly	0.0110191	DLC1,SORBS1	rna_Heart_c12
LHFP	cluster_13	No	GO:0048468	BP	cell development	0.0102281	ENG,MYH11,PODXL,SLC8A1,TGFBR3	rna_Heart_c12
LHFP	cluster_13	No	GO:0048598	BP	embryonic morphogenesis	0.00776312	CACNA1C,ENG,FLT1,RYR2	rna_Heart_c12
LHFP	cluster_13	No	GO:0048646	BP	anatomical structure formation involved in morphogenesis	0.00480597	DLC1,MYH11,PODXL,PTPRB,RAMP1,TGFBR3	rna_Heart_c12
LHFP	cluster_13	No	GO:0050680	BP	negative regulation of epithelial cell proliferation	0.0217259	CAV1,FLT1,TGFBR3	rna_Heart_c12
LHFP	cluster_13	No	GO:0051248	BP	negative regulation of protein metabolic process	0.0122773	CAV1,ENG,MFHAS1,PID1,SLC8A1,TIMP1	rna_Heart_c12
LHFP	cluster_13	No	GO:0051270	BP	regulation of cellular component movement	8.42884e-07	CACNA1C,CAV1,DACH1,DLC1,ENG,FLT1,LDB2,NAV3,NEXN,PODXL,RYR2,TGFBR3,TIMP1	rna_Heart_c12
LHFP	cluster_13	No	GO:0051271	BP	negative regulation of cellular component movement	0.00128543	DACH1,DLC1,ENG,NAV3,TGFBR3,TIMP1	rna_Heart_c12
LHFP	cluster_13	No	GO:0051279	BP	regulation of release of sequestered calcium ion into cytosol	0.00574786	CACNA1C,RYR2,SLC8A1	rna_Heart_c12
LHFP	cluster_13	No	GO:0051282	BP	regulation of sequestering of calcium ion	0.0233861	CACNA1C,RYR2,SLC8A1	rna_Heart_c12
LHFP	cluster_13	No	GO:0051480	BP	regulation of cytosolic calcium ion concentration	0.00547138	CACNA1C,CAV1,CD36,RYR2,SLC8A1	rna_Heart_c12
LHFP	cluster_13	No	GO:0051899	BP	membrane depolarization	0.000494505	CACNA1C,CAV1,SCN7A,SLC8A1	rna_Heart_c12
LHFP	cluster_13	No	GO:0051924	BP	regulation of calcium ion transport	0.0092441	CACNA1C,CAV1,RYR2,SLC8A1	rna_Heart_c12
LHFP	cluster_13	No	GO:0055001	BP	muscle cell development	0.0101084	ENG,MYH11,SLC8A1	rna_Heart_c12
LHFP	cluster_13	No	GO:0055006	BP	cardiac cell development	0.00480597	MYH11,SLC8A1,TGFBR3	rna_Heart_c12
LHFP	cluster_13	No	GO:0055008	BP	cardiac muscle tissue morphogenesis	0.0199577	ENG,RYR2,TGFBR3	rna_Heart_c12
LHFP	cluster_13	No	GO:0055010	BP	ventricular cardiac muscle tissue morphogenesis	0.0110191	ENG,RYR2,TGFBR3	rna_Heart_c12
LHFP	cluster_13	No	GO:0055074	BP	calcium ion homeostasis	0.0192397	CACNA1C,CAV1,CD36,RYR2,SLC8A1	rna_Heart_c12
LHFP	cluster_13	No	GO:0055117	BP	regulation of cardiac muscle contraction	0.000630295	CACNA1C,CAV1,RYR2,SLC8A1	rna_Heart_c12
LHFP	cluster_13	No	GO:0060317	BP	cardiac epithelial to mesenchymal transition	0.0257016	ENG,TGFBR3	rna_Heart_c12
LHFP	cluster_13	No	GO:0060341	BP	regulation of cellular localization	0.00123994	CACNA1C,CAV1,MFHAS1,PID1,RYR2,SLC8A1,SORBS1	rna_Heart_c12
LHFP	cluster_13	No	GO:0060401	BP	cytosolic calcium ion transport	0.0233861	CACNA1C,RYR2,SLC8A1	rna_Heart_c12
LHFP	cluster_13	No	GO:0060402	BP	calcium ion transport into cytosol	0.0217259	CACNA1C,RYR2,SLC8A1	rna_Heart_c12
LHFP	cluster_13	No	GO:0060415	BP	muscle tissue morphogenesis	0.0199577	ENG,RYR2,TGFBR3	rna_Heart_c12
LHFP	cluster_13	No	GO:0061383	BP	trabecula morphogenesis	0.0454275	ENG,TGFBR3	rna_Heart_c12
LHFP	cluster_13	No	GO:0061384	BP	heart trabecula morphogenesis	0.0454275	ENG,TGFBR3	rna_Heart_c12
LHFP	cluster_13	No	GO:0062207	BP	regulation of pattern recognition receptor signaling pathway	0.0217259	CAV1,CD36,MFHAS1	rna_Heart_c12
LHFP	cluster_13	No	GO:0070482	BP	response to oxygen levels	0.0454275	CAV1,EPAS1,RYR2	rna_Heart_c12
LHFP	cluster_13	No	GO:0070542	BP	response to fatty acid	0.0454275	CD36,PID1	rna_Heart_c12
LHFP	cluster_13	No	GO:0071310	BP	cellular response to organic substance	0.00128543	CAV1,CD36,FLT1,PDE3A,PID1,RAMP1,RYR2,SLC8A1,SORBS1	rna_Heart_c12
LHFP	cluster_13	No	GO:0071312	BP	cellular response to alkaloid	0.0110191	RYR2,SLC8A1	rna_Heart_c12
LHFP	cluster_13	No	GO:0071313	BP	cellular response to caffeine	0.00547138	RYR2,SLC8A1	rna_Heart_c12
LHFP	cluster_13	No	GO:0071407	BP	cellular response to organic cyclic compound	0.0100458	CAV1,PDE3A,RYR2,SLC8A1	rna_Heart_c12
LHFP	cluster_13	No	GO:0071415	BP	cellular response to purine-containing compound	0.00547138	RYR2,SLC8A1	rna_Heart_c12
LHFP	cluster_13	No	GO:0071417	BP	cellular response to organonitrogen compound	0.000217586	CAV1,CD36,PDE3A,RYR2,SLC8A1,SORBS1	rna_Heart_c12
LHFP	cluster_13	No	GO:0071495	BP	cellular response to endogenous stimulus	0.000723776	CAV1,CD36,PDE3A,RAMP1,RYR2,SLC8A1,SORBS1	rna_Heart_c12
LHFP	cluster_13	No	GO:0072503	BP	cellular divalent inorganic cation homeostasis	0.0233861	CACNA1C,CAV1,CD36,RYR2,SLC8A1	rna_Heart_c12
LHFP	cluster_13	No	GO:0072507	BP	divalent inorganic cation homeostasis	0.0257016	CACNA1C,CAV1,CD36,RYR2,SLC8A1	rna_Heart_c12
LHFP	cluster_13	No	GO:0086001	BP	cardiac muscle cell action potential	0.00574786	CACNA1C,FGF12,RYR2	rna_Heart_c12
LHFP	cluster_13	No	GO:0086002	BP	cardiac muscle cell action potential involved in contraction	0.00364184	CACNA1C,FGF12,RYR2	rna_Heart_c12
LHFP	cluster_13	No	GO:0086004	BP	regulation of cardiac muscle cell contraction	0.00271239	CACNA1C,CAV1,RYR2	rna_Heart_c12
LHFP	cluster_13	No	GO:0086010	BP	membrane depolarization during action potential	0.00704453	CACNA1C,SCN7A,SLC8A1	rna_Heart_c12
LHFP	cluster_13	No	GO:0086064	BP	cell communication by electrical coupling involved in cardiac conduction	0.000782943	CACNA1C,RYR2,SLC8A1	rna_Heart_c12
LHFP	cluster_13	No	GO:0086065	BP	cell communication involved in cardiac conduction	0.00271239	CACNA1C,RYR2,SLC8A1	rna_Heart_c12
LHFP	cluster_13	No	GO:0090257	BP	regulation of muscle system process	0.00583599	CACNA1C,CAV1,RYR2,SLC8A1	rna_Heart_c12
LHFP	cluster_13	No	GO:0098735	BP	positive regulation of the force of heart contraction	0.0110191	RYR2,SLC8A1	rna_Heart_c12
LHFP	cluster_13	No	GO:0098900	BP	regulation of action potential	1.57425e-05	CACNA1C,CAV1,CD36,FGF12,RYR2	rna_Heart_c12
LHFP	cluster_13	No	GO:0098901	BP	regulation of cardiac muscle cell action potential	0.00188896	CACNA1C,CAV1,RYR2	rna_Heart_c12
LHFP	cluster_13	No	GO:0098911	BP	regulation of ventricular cardiac muscle cell action potential	0.000782943	CACNA1C,CAV1,RYR2	rna_Heart_c12
LHFP	cluster_13	No	GO:0120162	BP	positive regulation of cold-induced thermogenesis	0.0415669	CAV1,CD36,EPAS1	rna_Heart_c12
LHFP	cluster_13	No	GO:0150115	BP	cell-substrate junction organization	0.0352425	DLC1,SORBS1	rna_Heart_c12
LHFP	cluster_13	No	GO:1901652	BP	response to peptide	0.0110191	CAV1,CD36,SORBS1,TGFBR3	rna_Heart_c12
LHFP	cluster_13	No	GO:1901653	BP	cellular response to peptide	0.0315178	CAV1,CD36,SORBS1	rna_Heart_c12
LHFP	cluster_13	No	GO:1901698	BP	response to nitrogen compound	0.000440733	CAV1,CD36,PDE3A,RYR2,SLC8A1,SORBS1,TGFBR3	rna_Heart_c12
LHFP	cluster_13	No	GO:1901699	BP	cellular response to nitrogen compound	0.000405641	CAV1,CD36,PDE3A,RYR2,SLC8A1,SORBS1	rna_Heart_c12
LHFP	cluster_13	No	GO:1901700	BP	response to oxygen-containing compound	0.010861	CAV1,CD36,PDE3A,PID1,RYR2,SORBS1,TGFBR3	rna_Heart_c12
LHFP	cluster_13	No	GO:1901701	BP	cellular response to oxygen-containing compound	0.0102281	CAV1,CD36,PDE3A,PID1,RYR2,SORBS1	rna_Heart_c12
LHFP	cluster_13	No	GO:1902533	BP	positive regulation of intracellular signal transduction	0.010861	CAV1,CD36,ENG,FLT1,MCF2L,MFHAS1,VWF	rna_Heart_c12
LHFP	cluster_13	No	GO:1903115	BP	regulation of actin filament-based movement	0.00364184	CACNA1C,CAV1,RYR2	rna_Heart_c12
LHFP	cluster_13	No	GO:1903169	BP	regulation of calcium ion transmembrane transport	0.0199577	CACNA1C,RYR2,SLC8A1	rna_Heart_c12
LHFP	cluster_13	No	GO:1903522	BP	regulation of blood circulation	0.0192397	CACNA1C,CAV1,RYR2,SLC8A1	rna_Heart_c12
LHFP	cluster_13	No	GO:1903779	BP	regulation of cardiac conduction	0.0257016	RYR2,SLC8A1	rna_Heart_c12
LHFP	cluster_13	No	GO:1903844	BP	regulation of cellular response to transforming growth factor beta stimulus	0.0233861	CAV1,ENG,TGFBR3	rna_Heart_c12
LHFP	cluster_13	No	GO:1904062	BP	regulation of cation transmembrane transport	0.000854424	CACNA1C,CAV1,FGF12,HECW2,RYR2,SLC8A1	rna_Heart_c12
LHFP	cluster_13	No	GO:2000145	BP	regulation of cell motility	0.000217586	CAV1,DACH1,DLC1,ENG,FLT1,LDB2,NAV3,NEXN,PODXL,TIMP1	rna_Heart_c12
LHFP	cluster_13	No	GO:2000146	BP	negative regulation of cell motility	0.00765997	DACH1,DLC1,ENG,NAV3,TIMP1	rna_Heart_c12
LHFP	cluster_5	No	GO:0007015	BP	actin filament organization	0.0405501	ARRB1,ELMO1,PAWR,SORBS1	rna_Lung_c4,rna_Lung_c1,rna_Lung_c26
LHFP	cluster_5	No	GO:0009890	BP	negative regulation of biosynthetic process	0.0466932	KAT6A,MEF2C,MEIS2,SMURF2,XRCC5,ZBTB16,ZEB2	rna_Lung_c4,rna_Lung_c1,rna_Lung_c26
LHFP	cluster_5	No	GO:0010558	BP	negative regulation of macromolecule biosynthetic process	0.037764	KAT6A,MEF2C,MEIS2,SMURF2,XRCC5,ZBTB16,ZEB2	rna_Lung_c4,rna_Lung_c1,rna_Lung_c26
LHFP	cluster_5	No	GO:0030038	BP	contractile actin filament bundle assembly	0.0138382	ARRB1,SORBS1	rna_Lung_c4,rna_Lung_c1,rna_Lung_c26
LHFP	cluster_5	No	GO:0031327	BP	negative regulation of cellular biosynthetic process	0.042973	KAT6A,MEF2C,MEIS2,SMURF2,XRCC5,ZBTB16,ZEB2	rna_Lung_c4,rna_Lung_c1,rna_Lung_c26
LHFP	cluster_5	No	GO:0043149	BP	stress fiber assembly	0.0138382	ARRB1,SORBS1	rna_Lung_c4,rna_Lung_c1,rna_Lung_c26
LHFP	cluster_5	No	GO:0045892	BP	negative regulation of transcription, DNA-templated	0.0231177	KAT6A,MEF2C,MEIS2,SMURF2,XRCC5,ZBTB16,ZEB2	rna_Lung_c4,rna_Lung_c1,rna_Lung_c26
LHFP	cluster_5	No	GO:0045934	BP	negative regulation of nucleobase-containing compound metabolic process	0.037764	KAT6A,MEF2C,MEIS2,SMURF2,XRCC5,ZBTB16,ZEB2	rna_Lung_c4,rna_Lung_c1,rna_Lung_c26
LHFP	cluster_5	No	GO:0045944	BP	positive regulation of transcription by RNA polymerase II	0.00682572	ARRB1,BCAS3,EPAS1,KAT6A,MEF2C,MEIS2,SSBP2,ZEB2	rna_Lung_c4,rna_Lung_c1,rna_Lung_c26
LHFP	cluster_5	No	GO:0051017	BP	actin filament bundle assembly	0.00801834	ARRB1,PAWR,SORBS1	rna_Lung_c4,rna_Lung_c1,rna_Lung_c26
LHFP	cluster_5	No	GO:0051056	BP	regulation of small GTPase mediated signal transduction	0.0375237	ARHGEF12,ARRB1,ITGAV,PLEKHG1	rna_Lung_c4,rna_Lung_c1,rna_Lung_c26
LHFP	cluster_5	No	GO:0051253	BP	negative regulation of RNA metabolic process	0.0275687	KAT6A,MEF2C,MEIS2,SMURF2,XRCC5,ZBTB16,ZEB2	rna_Lung_c4,rna_Lung_c1,rna_Lung_c26
LHFP	cluster_5	No	GO:0061572	BP	actin filament bundle organization	0.00801834	ARRB1,PAWR,SORBS1	rna_Lung_c4,rna_Lung_c1,rna_Lung_c26
LHFP	cluster_5	No	GO:1902679	BP	negative regulation of RNA biosynthetic process	0.023459	KAT6A,MEF2C,MEIS2,SMURF2,XRCC5,ZBTB16,ZEB2	rna_Lung_c4,rna_Lung_c1,rna_Lung_c26
LHFP	cluster_5	No	GO:1903507	BP	negative regulation of nucleic acid-templated transcription	0.0231177	KAT6A,MEF2C,MEIS2,SMURF2,XRCC5,ZBTB16,ZEB2	rna_Lung_c4,rna_Lung_c1,rna_Lung_c26
LHFP	cluster_5	No	GO:1903829	BP	positive regulation of protein localization	0.0181208	BCAS3,FRMD4A,MSN,PRKCE,SORBS1	rna_Lung_c4,rna_Lung_c1,rna_Lung_c26
LIAS	cluster_10	No	GO:0001932	BP	regulation of protein phosphorylation	0.00567559	AREG,FMR1,IMPACT,LYN,RGCC,TAB1,TARDBP,TBK1,THBS4	atac_Lung_c11,atac_Lung_c4,atac_Lung_c14,atac_Lung_c49,atac_Liver_c1,atac_Kidney_c28
LIAS	cluster_10	No	GO:0001934	BP	positive regulation of protein phosphorylation	0.0201938	AREG,FMR1,LYN,RGCC,TAB1,TBK1,THBS4	atac_Lung_c11,atac_Lung_c4,atac_Lung_c14,atac_Lung_c49,atac_Liver_c1,atac_Kidney_c28
LIAS	cluster_10	No	GO:0009615	BP	response to virus	0.0162131	FMR1,OAS3,RSAD2,SAP30BP,TBK1	atac_Lung_c11,atac_Lung_c4,atac_Lung_c14,atac_Lung_c49,atac_Liver_c1,atac_Kidney_c28
LIAS	cluster_10	No	GO:0010562	BP	positive regulation of phosphorus metabolic process	0.0483273	AREG,FMR1,LYN,RGCC,TAB1,TBK1,THBS4	atac_Lung_c11,atac_Lung_c4,atac_Lung_c14,atac_Lung_c49,atac_Liver_c1,atac_Kidney_c28
LIAS	cluster_10	No	GO:0031401	BP	positive regulation of protein modification process	0.0105182	AREG,FMR1,LYN,RGCC,SAP30BP,TAB1,TBK1,THBS4	atac_Lung_c11,atac_Lung_c4,atac_Lung_c14,atac_Lung_c49,atac_Liver_c1,atac_Kidney_c28
LIAS	cluster_10	No	GO:0032728	BP	positive regulation of interferon-beta production	0.0488279	OAS3,TBK1	atac_Lung_c11,atac_Lung_c4,atac_Lung_c14,atac_Lung_c49,atac_Liver_c1,atac_Kidney_c28
LIAS	cluster_10	No	GO:0042327	BP	positive regulation of phosphorylation	0.0300191	AREG,FMR1,LYN,RGCC,TAB1,TBK1,THBS4	atac_Lung_c11,atac_Lung_c4,atac_Lung_c14,atac_Lung_c49,atac_Liver_c1,atac_Kidney_c28
LIAS	cluster_10	No	GO:0045937	BP	positive regulation of phosphate metabolic process	0.0483273	AREG,FMR1,LYN,RGCC,TAB1,TBK1,THBS4	atac_Lung_c11,atac_Lung_c4,atac_Lung_c14,atac_Lung_c49,atac_Liver_c1,atac_Kidney_c28
LIAS	cluster_10	No	GO:0051851	BP	modulation by host of symbiont process	0.0434304	FMR1,SAP30BP,TARDBP	atac_Lung_c11,atac_Lung_c4,atac_Lung_c14,atac_Lung_c49,atac_Liver_c1,atac_Kidney_c28
LIAS	cluster_2	No	GO:0006892	BP	post-Golgi vesicle-mediated transport	0.00230079	BLZF1,EHD3,EXOC1,RAB31	atac_Lung_c13,atac_Kidney_c48,atac_Lung_c16,atac_Kidney_c15,atac_Lung_c34,atac_Pancreas_c38,atac_Pancreas_c42
LIAS	cluster_2	No	GO:0006893	BP	Golgi to plasma membrane transport	0.0101262	BLZF1,EXOC1,RAB31	atac_Lung_c13,atac_Kidney_c48,atac_Lung_c16,atac_Kidney_c15,atac_Lung_c34,atac_Pancreas_c38,atac_Pancreas_c42
LIAS	cluster_2	No	GO:0008104	BP	protein localization	0.0495246	BLZF1,CLTC,EHD3,NUP214,RAB31,RAN,UBAC2	atac_Lung_c13,atac_Kidney_c48,atac_Lung_c16,atac_Kidney_c15,atac_Lung_c34,atac_Pancreas_c38,atac_Pancreas_c42
LIAS	cluster_2	No	GO:0033036	BP	macromolecule localization	0.0495246	BLZF1,CLTC,EHD3,NUP214,RAB31,RAN,UBAC2	atac_Lung_c13,atac_Kidney_c48,atac_Lung_c16,atac_Kidney_c15,atac_Lung_c34,atac_Pancreas_c38,atac_Pancreas_c42
LIAS	cluster_2	No	GO:0034613	BP	cellular protein localization	0.0495246	BLZF1,EHD3,NUP214,RAB31,RAN,UBAC2	atac_Lung_c13,atac_Kidney_c48,atac_Lung_c16,atac_Kidney_c15,atac_Lung_c34,atac_Pancreas_c38,atac_Pancreas_c42
LIAS	cluster_2	No	GO:0042147	BP	retrograde transport, endosome to Golgi	0.039683	CLTC,EHD3,SNX2	atac_Lung_c13,atac_Kidney_c48,atac_Lung_c16,atac_Kidney_c15,atac_Lung_c34,atac_Pancreas_c38,atac_Pancreas_c42
LIAS	cluster_2	No	GO:0046907	BP	intracellular transport	0.0466583	CLTC,EHD3,NUP214,RAB31,RAN,SNX2	atac_Lung_c13,atac_Kidney_c48,atac_Lung_c16,atac_Kidney_c15,atac_Lung_c34,atac_Pancreas_c38,atac_Pancreas_c42
LIAS	cluster_2	No	GO:0048193	BP	Golgi vesicle transport	0.00230079	BLZF1,EHD3,EXOC1,RAB31,SNX2	atac_Lung_c13,atac_Kidney_c48,atac_Lung_c16,atac_Kidney_c15,atac_Lung_c34,atac_Pancreas_c38,atac_Pancreas_c42
LIAS	cluster_2	No	GO:0050657	BP	nucleic acid transport	0.0466583	FMR1,NUP214,RAN	atac_Lung_c13,atac_Kidney_c48,atac_Lung_c16,atac_Kidney_c15,atac_Lung_c34,atac_Pancreas_c38,atac_Pancreas_c42
LIAS	cluster_2	No	GO:0050658	BP	RNA transport	0.0466583	FMR1,NUP214,RAN	atac_Lung_c13,atac_Kidney_c48,atac_Lung_c16,atac_Kidney_c15,atac_Lung_c34,atac_Pancreas_c38,atac_Pancreas_c42
LIAS	cluster_2	No	GO:0051236	BP	establishment of RNA localization	0.0466583	FMR1,NUP214,RAN	atac_Lung_c13,atac_Kidney_c48,atac_Lung_c16,atac_Kidney_c15,atac_Lung_c34,atac_Pancreas_c38,atac_Pancreas_c42
LIAS	cluster_2	No	GO:0051641	BP	cellular localization	0.0104282	BLZF1,CLTC,EHD3,EXOC1,NUP214,RAB31,RAN,SNX2,UBAC2	atac_Lung_c13,atac_Kidney_c48,atac_Lung_c16,atac_Kidney_c15,atac_Lung_c34,atac_Pancreas_c38,atac_Pancreas_c42
LIAS	cluster_2	No	GO:0070727	BP	cellular macromolecule localization	0.0495246	BLZF1,EHD3,NUP214,RAB31,RAN,UBAC2	atac_Lung_c13,atac_Kidney_c48,atac_Lung_c16,atac_Kidney_c15,atac_Lung_c34,atac_Pancreas_c38,atac_Pancreas_c42
LIAS	cluster_2	No	GO:0098876	BP	vesicle-mediated transport to the plasma membrane	0.00214006	BLZF1,EHD3,EXOC1,RAB31	atac_Lung_c13,atac_Kidney_c48,atac_Lung_c16,atac_Kidney_c15,atac_Lung_c34,atac_Pancreas_c38,atac_Pancreas_c42
LIFR	cluster_2	No	GO:0000122	BP	negative regulation of transcription by RNA polymerase II	0.00718638	CAV1,DACH1,ID1,SMARCA2,SMURF2,ZBTB16	rna_Kidney_c5,rna_Lung_c19,rna_Lung_c17,rna_Large_Intestine_c12,rna_Liver_c6
LIFR	cluster_2	No	GO:0000902	BP	cell morphogenesis	0.0356519	CDH5,NRP1,TEK	rna_Kidney_c5,rna_Lung_c19,rna_Lung_c17,rna_Large_Intestine_c12,rna_Liver_c6
LIFR	cluster_2	No	GO:0001558	BP	regulation of cell growth	0.0113164	NRG3,NRP1,SEMA6A,SMARCA2	rna_Kidney_c5,rna_Lung_c19,rna_Lung_c17,rna_Large_Intestine_c12,rna_Liver_c6
LIFR	cluster_2	No	GO:0001570	BP	vasculogenesis	0.00222378	CAV1,EGFL7,TGFBR3	rna_Kidney_c5,rna_Lung_c19,rna_Lung_c17,rna_Large_Intestine_c12,rna_Liver_c6
LIFR	cluster_2	No	GO:0001667	BP	ameboidal-type cell migration	0.00239068	CDH5,ID1,NRP1,SEMA6A	rna_Kidney_c5,rna_Lung_c19,rna_Lung_c17,rna_Large_Intestine_c12,rna_Liver_c6
LIFR	cluster_2	No	GO:0001755	BP	neural crest cell migration	0.0480722	NRP1,SEMA6A	rna_Kidney_c5,rna_Lung_c19,rna_Lung_c17,rna_Large_Intestine_c12,rna_Liver_c6
LIFR	cluster_2	No	GO:0001885	BP	endothelial cell development	0.0181951	MSN,PPP1R16B	rna_Kidney_c5,rna_Lung_c19,rna_Lung_c17,rna_Large_Intestine_c12,rna_Liver_c6
LIFR	cluster_2	No	GO:0001936	BP	regulation of endothelial cell proliferation	0.000709946	CAV1,EGFL7,NRP1,PPP1R16B,TEK	rna_Kidney_c5,rna_Lung_c19,rna_Lung_c17,rna_Large_Intestine_c12,rna_Liver_c6
LIFR	cluster_2	No	GO:0001938	BP	positive regulation of endothelial cell proliferation	0.0021871	EGFL7,NRP1,PPP1R16B,TEK	rna_Kidney_c5,rna_Lung_c19,rna_Lung_c17,rna_Large_Intestine_c12,rna_Liver_c6
LIFR	cluster_2	No	GO:0001944	BP	vasculature development	0.0246964	CDH5,TEK	rna_Kidney_c5,rna_Lung_c19,rna_Lung_c17,rna_Large_Intestine_c12,rna_Liver_c6
LIFR	cluster_2	No	GO:0001952	BP	regulation of cell-matrix adhesion	0.0163396	CD36,NRP1,TEK	rna_Kidney_c5,rna_Lung_c19,rna_Lung_c17,rna_Large_Intestine_c12,rna_Liver_c6
LIFR	cluster_2	No	GO:0001954	BP	positive regulation of cell-matrix adhesion	0.00168385	CD36,NRP1,TEK	rna_Kidney_c5,rna_Lung_c19,rna_Lung_c17,rna_Large_Intestine_c12,rna_Liver_c6
LIFR	cluster_2	No	GO:0002040	BP	sprouting angiogenesis	0.0312216	NRP1,TEK	rna_Kidney_c5,rna_Lung_c19,rna_Lung_c17,rna_Large_Intestine_c12,rna_Liver_c6
LIFR	cluster_2	No	GO:0002064	BP	epithelial cell development	0.0084181	MSN,PODXL,PPP1R16B	rna_Kidney_c5,rna_Lung_c19,rna_Lung_c17,rna_Large_Intestine_c12,rna_Liver_c6
LIFR	cluster_2	No	GO:0002431	BP	Fc receptor mediated stimulatory signaling pathway	0.0246964	FYN,PRKCE	rna_Kidney_c5,rna_Lung_c19,rna_Lung_c17,rna_Large_Intestine_c12,rna_Liver_c6
LIFR	cluster_2	No	GO:0002433	BP	immune response-regulating cell surface receptor signaling pathway involved in phagocytosis	0.0181951	FYN,PRKCE	rna_Kidney_c5,rna_Lung_c19,rna_Lung_c17,rna_Large_Intestine_c12,rna_Liver_c6
LIFR	cluster_2	No	GO:0002831	BP	regulation of response to biotic stimulus	0.0182944	A2M,CD36,FYN,SEC14L1	rna_Kidney_c5,rna_Lung_c19,rna_Lung_c17,rna_Large_Intestine_c12,rna_Liver_c6
LIFR	cluster_2	No	GO:0003013	BP	circulatory system process	3.45849e-05	CAV1,CD36,CDH5,CLDN5,ECE1,FYN,TEK	rna_Kidney_c5,rna_Lung_c19,rna_Lung_c17,rna_Large_Intestine_c12,rna_Liver_c6
LIFR	cluster_2	No	GO:0003018	BP	vascular process in circulatory system	0.000159082	CAV1,CD36,CDH5,CLDN5,ECE1,TEK	rna_Kidney_c5,rna_Lung_c19,rna_Lung_c17,rna_Large_Intestine_c12,rna_Liver_c6
LIFR	cluster_2	No	GO:0003151	BP	outflow tract morphogenesis	0.0480722	CLDN5,TGFBR3	rna_Kidney_c5,rna_Lung_c19,rna_Lung_c17,rna_Large_Intestine_c12,rna_Liver_c6
LIFR	cluster_2	No	GO:0006468	BP	protein phosphorylation	0.000351244	ERG,FYN,GRK5,PRKCE,SNRK,TEK,TGFBR3	rna_Kidney_c5,rna_Lung_c19,rna_Lung_c17,rna_Large_Intestine_c12,rna_Liver_c6
LIFR	cluster_2	No	GO:0006793	BP	phosphorus metabolic process	0.0150513	ERG,FYN,GRK5,PRKCE,SNRK,TEK,TGFBR3	rna_Kidney_c5,rna_Lung_c19,rna_Lung_c17,rna_Large_Intestine_c12,rna_Liver_c6
LIFR	cluster_2	No	GO:0006796	BP	phosphate-containing compound metabolic process	0.0144385	ERG,FYN,GRK5,PRKCE,SNRK,TEK,TGFBR3	rna_Kidney_c5,rna_Lung_c19,rna_Lung_c17,rna_Large_Intestine_c12,rna_Liver_c6
LIFR	cluster_2	No	GO:0007010	BP	cytoskeleton organization	0.0327996	AQP1,EML1,NRP1,PHACTR2,SEMA6A	rna_Kidney_c5,rna_Lung_c19,rna_Lung_c17,rna_Large_Intestine_c12,rna_Liver_c6
LIFR	cluster_2	No	GO:0007155	BP	cell adhesion	0.00327547	CDH5,CLDN5,ITGA1,MSN,NRP1,PPFIBP1,SMAD6,TEK	rna_Kidney_c5,rna_Lung_c19,rna_Lung_c17,rna_Large_Intestine_c12,rna_Liver_c6
LIFR	cluster_2	No	GO:0007178	BP	transmembrane receptor protein serine/threonine kinase signaling pathway	8.40599e-05	CDH5,CLDN5,ID1,SMAD6,TGFBR3	rna_Kidney_c5,rna_Lung_c19,rna_Lung_c17,rna_Large_Intestine_c12,rna_Liver_c6
LIFR	cluster_2	No	GO:0007179	BP	transforming growth factor beta receptor signaling pathway	6.86939e-06	CDH5,CLDN5,ID1,SMAD6,TGFBR3	rna_Kidney_c5,rna_Lung_c19,rna_Lung_c17,rna_Large_Intestine_c12,rna_Liver_c6
LIFR	cluster_2	No	GO:0007411	BP	axon guidance	0.0120514	FYN,KALRN,NRP1,SEMA6A	rna_Kidney_c5,rna_Lung_c19,rna_Lung_c17,rna_Large_Intestine_c12,rna_Liver_c6
LIFR	cluster_2	No	GO:0007611	BP	learning or memory	0.0356519	CLDN5,FYN,SHANK3	rna_Kidney_c5,rna_Lung_c19,rna_Lung_c17,rna_Large_Intestine_c12,rna_Liver_c6
LIFR	cluster_2	No	GO:0007612	BP	learning	0.00547859	CLDN5,FYN,SHANK3	rna_Kidney_c5,rna_Lung_c19,rna_Lung_c17,rna_Large_Intestine_c12,rna_Liver_c6
LIFR	cluster_2	No	GO:0008104	BP	protein localization	0.0246964	CAV1,CD36,CDH5,ID1,NRP1,SHANK3	rna_Kidney_c5,rna_Lung_c19,rna_Lung_c17,rna_Large_Intestine_c12,rna_Liver_c6
LIFR	cluster_2	No	GO:0008283	BP	cell population proliferation	0.0156159	EML1,MSN,TEK,TGFBR3	rna_Kidney_c5,rna_Lung_c19,rna_Lung_c17,rna_Large_Intestine_c12,rna_Liver_c6
LIFR	cluster_2	No	GO:0008285	BP	negative regulation of cell population proliferation	0.029043	CAV1,ITGA1,SMAD6,SMARCA2,TGFBR3	rna_Kidney_c5,rna_Lung_c19,rna_Lung_c17,rna_Large_Intestine_c12,rna_Liver_c6
LIFR	cluster_2	No	GO:0008361	BP	regulation of cell size	0.00547859	AQP1,MSN,SHANK3	rna_Kidney_c5,rna_Lung_c19,rna_Lung_c17,rna_Large_Intestine_c12,rna_Liver_c6
LIFR	cluster_2	No	GO:0009653	BP	anatomical structure morphogenesis	2.44581e-06	AQP1,CDH5,CLDN5,ECE1,ID1,MSN,NRP1,SEMA6A,SHANK3,SMAD6,TEK,TGFBR3	rna_Kidney_c5,rna_Lung_c19,rna_Lung_c17,rna_Large_Intestine_c12,rna_Liver_c6
LIFR	cluster_2	No	GO:0009719	BP	response to endogenous stimulus	0.0393444	AQP1,CAV1,CD36,FYN,TGFBR3	rna_Kidney_c5,rna_Lung_c19,rna_Lung_c17,rna_Large_Intestine_c12,rna_Liver_c6
LIFR	cluster_2	No	GO:0009887	BP	animal organ morphogenesis	0.000973831	AQP1,MSN,NRP1,SEMA6A,SHANK3,TGFBR3	rna_Kidney_c5,rna_Lung_c19,rna_Lung_c17,rna_Large_Intestine_c12,rna_Liver_c6
LIFR	cluster_2	No	GO:0009890	BP	negative regulation of biosynthetic process	0.00303206	CAV1,DACH1,FYN,ID1,RUNX1T1,SMARCA2,SMURF2,ZBTB16	rna_Kidney_c5,rna_Lung_c19,rna_Lung_c17,rna_Large_Intestine_c12,rna_Liver_c6
LIFR	cluster_2	No	GO:0009894	BP	regulation of catabolic process	0.0246964	CAV1,HECW2,MSN,SH3RF3,SMURF2	rna_Kidney_c5,rna_Lung_c19,rna_Lung_c17,rna_Large_Intestine_c12,rna_Liver_c6
LIFR	cluster_2	No	GO:0009896	BP	positive regulation of catabolic process	0.00346349	CAV1,HECW2,MSN,SH3RF3,SMURF2	rna_Kidney_c5,rna_Lung_c19,rna_Lung_c17,rna_Large_Intestine_c12,rna_Liver_c6
LIFR	cluster_2	No	GO:0009968	BP	negative regulation of signal transduction	0.00282716	CAV1,EGFL7,ITGA1,SEC14L1,SEMA6A,SMAD6,SMURF2,UACA	rna_Kidney_c5,rna_Lung_c19,rna_Lung_c17,rna_Large_Intestine_c12,rna_Liver_c6
LIFR	cluster_2	No	GO:0010243	BP	response to organonitrogen compound	0.00718638	AQP1,CAV1,CD36,FYN,TGFBR3	rna_Kidney_c5,rna_Lung_c19,rna_Lung_c17,rna_Large_Intestine_c12,rna_Liver_c6
LIFR	cluster_2	No	GO:0010558	BP	negative regulation of macromolecule biosynthetic process	0.00948942	CAV1,DACH1,ID1,RUNX1T1,SMARCA2,SMURF2,ZBTB16	rna_Kidney_c5,rna_Lung_c19,rna_Lung_c17,rna_Large_Intestine_c12,rna_Liver_c6
LIFR	cluster_2	No	GO:0010562	BP	positive regulation of phosphorus metabolic process	0.0323073	CAV1,CDH5,ITGA1,NRP1,PPP1R16B,TEK	rna_Kidney_c5,rna_Lung_c19,rna_Lung_c17,rna_Large_Intestine_c12,rna_Liver_c6
LIFR	cluster_2	No	GO:0010631	BP	epithelial cell migration	0.00996228	CDH5,ID1,NRP1	rna_Kidney_c5,rna_Lung_c19,rna_Lung_c17,rna_Large_Intestine_c12,rna_Liver_c6
LIFR	cluster_2	No	GO:0010634	BP	positive regulation of epithelial cell migration	0.0356519	NRP1,PRKCE,TEK	rna_Kidney_c5,rna_Lung_c19,rna_Lung_c17,rna_Large_Intestine_c12,rna_Liver_c6
LIFR	cluster_2	No	GO:0010638	BP	positive regulation of organelle organization	0.0390384	NAV3,NRP1,PRKCE,TEK	rna_Kidney_c5,rna_Lung_c19,rna_Lung_c17,rna_Large_Intestine_c12,rna_Liver_c6
LIFR	cluster_2	No	GO:0010648	BP	negative regulation of cell communication	0.00332948	CAV1,EGFL7,ITGA1,SEC14L1,SEMA6A,SMAD6,SMURF2,UACA	rna_Kidney_c5,rna_Lung_c19,rna_Lung_c17,rna_Large_Intestine_c12,rna_Liver_c6
LIFR	cluster_2	No	GO:0010720	BP	positive regulation of cell development	0.00594684	CDH5,CLDN5,NRP1,SHANK3	rna_Kidney_c5,rna_Lung_c19,rna_Lung_c17,rna_Large_Intestine_c12,rna_Liver_c6
LIFR	cluster_2	No	GO:0010766	BP	negative regulation of sodium ion transport	0.00718638	HECW2,PRKCE	rna_Kidney_c5,rna_Lung_c19,rna_Lung_c17,rna_Large_Intestine_c12,rna_Liver_c6
LIFR	cluster_2	No	GO:0010811	BP	positive regulation of cell-substrate adhesion	0.0084181	CD36,NRP1,TEK	rna_Kidney_c5,rna_Lung_c19,rna_Lung_c17,rna_Large_Intestine_c12,rna_Liver_c6
LIFR	cluster_2	No	GO:0010959	BP	regulation of metal ion transport	0.031332	CAV1,FYN,HECW2,PRKCE	rna_Kidney_c5,rna_Lung_c19,rna_Lung_c17,rna_Large_Intestine_c12,rna_Liver_c6
LIFR	cluster_2	No	GO:0010975	BP	regulation of neuron projection development	0.0194669	HECW2,NRP1,SEMA6A,SHANK3	rna_Kidney_c5,rna_Lung_c19,rna_Lung_c17,rna_Large_Intestine_c12,rna_Liver_c6
LIFR	cluster_2	No	GO:0015850	BP	organic hydroxy compound transport	0.0387643	AQP1,CAV1,CD36	rna_Kidney_c5,rna_Lung_c19,rna_Lung_c17,rna_Large_Intestine_c12,rna_Liver_c6
LIFR	cluster_2	No	GO:0016310	BP	phosphorylation	0.000557335	ERG,FYN,GRK5,PRKCE,SNRK,TEK,TGFBR3	rna_Kidney_c5,rna_Lung_c19,rna_Lung_c17,rna_Large_Intestine_c12,rna_Liver_c6
LIFR	cluster_2	No	GO:0016477	BP	cell migration	0.00168888	CDH5,FYN,ID1,MSN,NRP1,PODXL,SEMA6A,TGFBR3	rna_Kidney_c5,rna_Lung_c19,rna_Lung_c17,rna_Large_Intestine_c12,rna_Liver_c6
LIFR	cluster_2	No	GO:0016525	BP	negative regulation of angiogenesis	0.0291271	CLDN5,SEMA6A,TEK	rna_Kidney_c5,rna_Lung_c19,rna_Lung_c17,rna_Large_Intestine_c12,rna_Liver_c6
LIFR	cluster_2	No	GO:0017015	BP	regulation of transforming growth factor beta receptor signaling pathway	0.00106367	CAV1,SMAD6,SMURF2,TGFBR3	rna_Kidney_c5,rna_Lung_c19,rna_Lung_c17,rna_Large_Intestine_c12,rna_Liver_c6
LIFR	cluster_2	No	GO:0019915	BP	lipid storage	0.0312216	CAV1,CD36	rna_Kidney_c5,rna_Lung_c19,rna_Lung_c17,rna_Large_Intestine_c12,rna_Liver_c6
LIFR	cluster_2	No	GO:0019934	BP	cGMP-mediated signaling	0.0246964	AQP1,CD36	rna_Kidney_c5,rna_Lung_c19,rna_Lung_c17,rna_Large_Intestine_c12,rna_Liver_c6
LIFR	cluster_2	No	GO:0022603	BP	regulation of anatomical structure morphogenesis	1.17818e-07	AQP1,CDH5,CLDN5,FYN,HECW2,MSN,NRP1,PPP1R16B,SEMA6A,SHANK3,SMURF2,TEK	rna_Kidney_c5,rna_Lung_c19,rna_Lung_c17,rna_Large_Intestine_c12,rna_Liver_c6
LIFR	cluster_2	No	GO:0022610	BP	biological adhesion	0.00327547	CDH5,CLDN5,ITGA1,MSN,NRP1,PPFIBP1,SMAD6,TEK	rna_Kidney_c5,rna_Lung_c19,rna_Lung_c17,rna_Large_Intestine_c12,rna_Liver_c6
LIFR	cluster_2	No	GO:0022898	BP	regulation of transmembrane transporter activity	0.0164817	CAV1,HECW2,PRKCE,SHANK3	rna_Kidney_c5,rna_Lung_c19,rna_Lung_c17,rna_Large_Intestine_c12,rna_Liver_c6
LIFR	cluster_2	No	GO:0023057	BP	negative regulation of signaling	0.00346349	CAV1,EGFL7,ITGA1,SEC14L1,SEMA6A,SMAD6,SMURF2,UACA	rna_Kidney_c5,rna_Lung_c19,rna_Lung_c17,rna_Large_Intestine_c12,rna_Liver_c6
LIFR	cluster_2	No	GO:0030097	BP	hemopoiesis	0.0084181	TEK,TGFBR3,ZBTB16	rna_Kidney_c5,rna_Lung_c19,rna_Lung_c17,rna_Large_Intestine_c12,rna_Liver_c6
LIFR	cluster_2	No	GO:0030099	BP	myeloid cell differentiation	0.0387643	SNRK,TGFBR3,ZBTB16	rna_Kidney_c5,rna_Lung_c19,rna_Lung_c17,rna_Large_Intestine_c12,rna_Liver_c6
LIFR	cluster_2	No	GO:0030155	BP	regulation of cell adhesion	0.00346349	CAV1,CD36,FYN,NRP1,PODXL,SEMA6A,TEK	rna_Kidney_c5,rna_Lung_c19,rna_Lung_c17,rna_Large_Intestine_c12,rna_Liver_c6
LIFR	cluster_2	No	GO:0030162	BP	regulation of proteolysis	0.0167532	AQP1,CAV1,FYN,SH3RF3,UACA	rna_Kidney_c5,rna_Lung_c19,rna_Lung_c17,rna_Large_Intestine_c12,rna_Liver_c6
LIFR	cluster_2	No	GO:0030334	BP	regulation of cell migration	8.42378e-07	CAV1,CDH5,CLDN5,DACH1,MSN,NAV3,NRP1,PODXL,PRKCE,SEMA6A,SMURF2,TEK	rna_Kidney_c5,rna_Lung_c19,rna_Lung_c17,rna_Large_Intestine_c12,rna_Liver_c6
LIFR	cluster_2	No	GO:0030335	BP	positive regulation of cell migration	0.000138484	CAV1,CDH5,NRP1,PODXL,PRKCE,SEMA6A,SMURF2,TEK	rna_Kidney_c5,rna_Lung_c19,rna_Lung_c17,rna_Large_Intestine_c12,rna_Liver_c6
LIFR	cluster_2	No	GO:0030510	BP	regulation of BMP signaling pathway	0.0148493	CDH5,SMAD6,SMURF2	rna_Kidney_c5,rna_Lung_c19,rna_Lung_c17,rna_Large_Intestine_c12,rna_Liver_c6
LIFR	cluster_2	No	GO:0030512	BP	negative regulation of transforming growth factor beta receptor signaling pathway	0.00651156	CAV1,SMAD6,SMURF2	rna_Kidney_c5,rna_Lung_c19,rna_Lung_c17,rna_Large_Intestine_c12,rna_Liver_c6
LIFR	cluster_2	No	GO:0030856	BP	regulation of epithelial cell differentiation	0.00718638	CAV1,CDH5,CLDN5	rna_Kidney_c5,rna_Lung_c19,rna_Lung_c17,rna_Large_Intestine_c12,rna_Liver_c6
LIFR	cluster_2	No	GO:0031111	BP	negative regulation of microtubule polymerization or depolymerization	0.0312216	CDH5,NAV3	rna_Kidney_c5,rna_Lung_c19,rna_Lung_c17,rna_Large_Intestine_c12,rna_Liver_c6
LIFR	cluster_2	No	GO:0031113	BP	regulation of microtubule polymerization	0.0387713	CDH5,NAV3	rna_Kidney_c5,rna_Lung_c19,rna_Lung_c17,rna_Large_Intestine_c12,rna_Liver_c6
LIFR	cluster_2	No	GO:0031327	BP	negative regulation of cellular biosynthetic process	0.00267587	CAV1,DACH1,FYN,ID1,RUNX1T1,SMARCA2,SMURF2,ZBTB16	rna_Kidney_c5,rna_Lung_c19,rna_Lung_c17,rna_Large_Intestine_c12,rna_Liver_c6
LIFR	cluster_2	No	GO:0031334	BP	positive regulation of protein-containing complex assembly	0.00303206	CD36,CDH5,NAV3,PRKCE	rna_Kidney_c5,rna_Lung_c19,rna_Lung_c17,rna_Large_Intestine_c12,rna_Liver_c6
LIFR	cluster_2	No	GO:0031344	BP	regulation of cell projection organization	1.44309e-05	CAV1,FYN,HECW2,NRP1,PODXL,PPP1R16B,SEMA6A,SHANK3	rna_Kidney_c5,rna_Lung_c19,rna_Lung_c17,rna_Large_Intestine_c12,rna_Liver_c6
LIFR	cluster_2	No	GO:0031347	BP	regulation of defense response	0.0247475	A2M,CDH5,FYN,SEC14L1,TEK	rna_Kidney_c5,rna_Lung_c19,rna_Lung_c17,rna_Large_Intestine_c12,rna_Liver_c6
LIFR	cluster_2	No	GO:0031348	BP	negative regulation of defense response	0.000709946	A2M,CDH5,FYN,SEC14L1,TEK	rna_Kidney_c5,rna_Lung_c19,rna_Lung_c17,rna_Large_Intestine_c12,rna_Liver_c6
LIFR	cluster_2	No	GO:0031401	BP	positive regulation of protein modification process	0.0311499	CAV1,CDH5,ITGA1,NRP1,PPP1R16B,TEK	rna_Kidney_c5,rna_Lung_c19,rna_Lung_c17,rna_Large_Intestine_c12,rna_Liver_c6
LIFR	cluster_2	No	GO:0031589	BP	cell-substrate adhesion	0.00547859	ITGA1,NRP1,SMAD6,TEK	rna_Kidney_c5,rna_Lung_c19,rna_Lung_c17,rna_Large_Intestine_c12,rna_Liver_c6
LIFR	cluster_2	No	GO:0032092	BP	positive regulation of protein binding	0.00222378	CAV1,CLDN5,NRP1	rna_Kidney_c5,rna_Lung_c19,rna_Lung_c17,rna_Large_Intestine_c12,rna_Liver_c6
LIFR	cluster_2	No	GO:0032101	BP	regulation of response to external stimulus	0.000357496	A2M,CAV1,CD36,CDH5,FYN,NRP1,SEC14L1,SEMA6A,TEK	rna_Kidney_c5,rna_Lung_c19,rna_Lung_c17,rna_Large_Intestine_c12,rna_Liver_c6
LIFR	cluster_2	No	GO:0032102	BP	negative regulation of response to external stimulus	0.00150431	A2M,CDH5,FYN,SEC14L1,SEMA6A,TEK	rna_Kidney_c5,rna_Lung_c19,rna_Lung_c17,rna_Large_Intestine_c12,rna_Liver_c6
LIFR	cluster_2	No	GO:0032271	BP	regulation of protein polymerization	0.0246964	CDH5,NAV3,PRKCE	rna_Kidney_c5,rna_Lung_c19,rna_Lung_c17,rna_Large_Intestine_c12,rna_Liver_c6
LIFR	cluster_2	No	GO:0032409	BP	regulation of transporter activity	0.020465	CAV1,HECW2,PRKCE,SHANK3	rna_Kidney_c5,rna_Lung_c19,rna_Lung_c17,rna_Large_Intestine_c12,rna_Liver_c6
LIFR	cluster_2	No	GO:0032410	BP	negative regulation of transporter activity	0.00651156	CAV1,HECW2,PRKCE	rna_Kidney_c5,rna_Lung_c19,rna_Lung_c17,rna_Large_Intestine_c12,rna_Liver_c6
LIFR	cluster_2	No	GO:0032412	BP	regulation of ion transmembrane transporter activity	0.0156159	CAV1,HECW2,PRKCE,SHANK3	rna_Kidney_c5,rna_Lung_c19,rna_Lung_c17,rna_Large_Intestine_c12,rna_Liver_c6
LIFR	cluster_2	No	GO:0032413	BP	negative regulation of ion transmembrane transporter activity	0.00443902	CAV1,HECW2,PRKCE	rna_Kidney_c5,rna_Lung_c19,rna_Lung_c17,rna_Large_Intestine_c12,rna_Liver_c6
LIFR	cluster_2	No	GO:0032535	BP	regulation of cellular component size	0.00498308	AQP1,MSN,PRKCE,SHANK3	rna_Kidney_c5,rna_Lung_c19,rna_Lung_c17,rna_Large_Intestine_c12,rna_Liver_c6
LIFR	cluster_2	No	GO:0032878	BP	regulation of establishment or maintenance of cell polarity	0.0246964	CDH5,TEK	rna_Kidney_c5,rna_Lung_c19,rna_Lung_c17,rna_Large_Intestine_c12,rna_Liver_c6
LIFR	cluster_2	No	GO:0032956	BP	regulation of actin cytoskeleton organization	0.0156159	NRP1,PRKCE,SHANK3,TEK	rna_Kidney_c5,rna_Lung_c19,rna_Lung_c17,rna_Large_Intestine_c12,rna_Liver_c6
LIFR	cluster_2	No	GO:0032970	BP	regulation of actin filament-based process	0.00346349	CAV1,NRP1,PRKCE,SHANK3,TEK	rna_Kidney_c5,rna_Lung_c19,rna_Lung_c17,rna_Large_Intestine_c12,rna_Liver_c6
LIFR	cluster_2	No	GO:0033036	BP	macromolecule localization	0.0247475	CAV1,CD36,CDH5,ID1,NRP1,SHANK3	rna_Kidney_c5,rna_Lung_c19,rna_Lung_c17,rna_Large_Intestine_c12,rna_Liver_c6
LIFR	cluster_2	No	GO:0033043	BP	regulation of organelle organization	0.000845102	CDH5,HECW2,MSN,NAV3,NRP1,PRKCE,SHANK3,TEK	rna_Kidney_c5,rna_Lung_c19,rna_Lung_c17,rna_Large_Intestine_c12,rna_Liver_c6
LIFR	cluster_2	No	GO:0033993	BP	response to lipid	0.0194669	AQP1,CAV1,CD36,MSN,SMAD6	rna_Kidney_c5,rna_Lung_c19,rna_Lung_c17,rna_Large_Intestine_c12,rna_Liver_c6
LIFR	cluster_2	No	GO:0034330	BP	cell junction organization	0.047517	CDH5,CLDN5,PPFIBP1,SHANK3	rna_Kidney_c5,rna_Lung_c19,rna_Lung_c17,rna_Large_Intestine_c12,rna_Liver_c6
LIFR	cluster_2	No	GO:0034762	BP	regulation of transmembrane transport	0.0126417	CAV1,FYN,HECW2,PRKCE,SHANK3	rna_Kidney_c5,rna_Lung_c19,rna_Lung_c17,rna_Large_Intestine_c12,rna_Liver_c6
LIFR	cluster_2	No	GO:0034763	BP	negative regulation of transmembrane transport	0.0113164	CAV1,HECW2,PRKCE	rna_Kidney_c5,rna_Lung_c19,rna_Lung_c17,rna_Large_Intestine_c12,rna_Liver_c6
LIFR	cluster_2	No	GO:0034765	BP	regulation of ion transmembrane transport	0.00671241	CAV1,FYN,HECW2,PRKCE,SHANK3	rna_Kidney_c5,rna_Lung_c19,rna_Lung_c17,rna_Large_Intestine_c12,rna_Liver_c6
LIFR	cluster_2	No	GO:0034766	BP	negative regulation of ion transmembrane transport	0.00651156	CAV1,HECW2,PRKCE	rna_Kidney_c5,rna_Lung_c19,rna_Lung_c17,rna_Large_Intestine_c12,rna_Liver_c6
LIFR	cluster_2	No	GO:0035303	BP	regulation of dephosphorylation	0.0113164	CDH5,ITGA1,PPP1R16B	rna_Kidney_c5,rna_Lung_c19,rna_Lung_c17,rna_Large_Intestine_c12,rna_Liver_c6
LIFR	cluster_2	No	GO:0035304	BP	regulation of protein dephosphorylation	0.00547859	CDH5,ITGA1,PPP1R16B	rna_Kidney_c5,rna_Lung_c19,rna_Lung_c17,rna_Large_Intestine_c12,rna_Liver_c6
LIFR	cluster_2	No	GO:0035306	BP	positive regulation of dephosphorylation	0.00443902	CDH5,ITGA1,PPP1R16B	rna_Kidney_c5,rna_Lung_c19,rna_Lung_c17,rna_Large_Intestine_c12,rna_Liver_c6
LIFR	cluster_2	No	GO:0035307	BP	positive regulation of protein dephosphorylation	0.00222378	CDH5,ITGA1,PPP1R16B	rna_Kidney_c5,rna_Lung_c19,rna_Lung_c17,rna_Large_Intestine_c12,rna_Liver_c6
LIFR	cluster_2	No	GO:0035556	BP	intracellular signal transduction	0.000597806	AQP1,CD36,FYN,KALRN,NRG3,PRKCE,SHANK3,SNRK,TGFBR3	rna_Kidney_c5,rna_Lung_c19,rna_Lung_c17,rna_Large_Intestine_c12,rna_Liver_c6
LIFR	cluster_2	No	GO:0035633	BP	maintenance of blood-brain barrier	0.0312216	CDH5,CLDN5	rna_Kidney_c5,rna_Lung_c19,rna_Lung_c17,rna_Large_Intestine_c12,rna_Liver_c6
LIFR	cluster_2	No	GO:0035924	BP	cellular response to vascular endothelial growth factor stimulus	0.0312216	NRP1,SEMA6A	rna_Kidney_c5,rna_Lung_c19,rna_Lung_c17,rna_Large_Intestine_c12,rna_Liver_c6
LIFR	cluster_2	No	GO:0038094	BP	Fc-gamma receptor signaling pathway	0.0312216	FYN,PRKCE	rna_Kidney_c5,rna_Lung_c19,rna_Lung_c17,rna_Large_Intestine_c12,rna_Liver_c6
LIFR	cluster_2	No	GO:0038096	BP	Fc-gamma receptor signaling pathway involved in phagocytosis	0.0181951	FYN,PRKCE	rna_Kidney_c5,rna_Lung_c19,rna_Lung_c17,rna_Large_Intestine_c12,rna_Liver_c6
LIFR	cluster_2	No	GO:0040008	BP	regulation of growth	0.00714643	NRG3,NRP1,SEMA6A,SMARCA2,TGFBR3	rna_Kidney_c5,rna_Lung_c19,rna_Lung_c17,rna_Large_Intestine_c12,rna_Liver_c6
LIFR	cluster_2	No	GO:0040011	BP	locomotion	0.00332948	CDH5,FYN,ID1,MSN,NRP1,PODXL,SEMA6A,TGFBR3	rna_Kidney_c5,rna_Lung_c19,rna_Lung_c17,rna_Large_Intestine_c12,rna_Liver_c6
LIFR	cluster_2	No	GO:0040012	BP	regulation of locomotion	1.57266e-06	CAV1,CDH5,CLDN5,DACH1,MSN,NAV3,NRP1,PODXL,PRKCE,SEMA6A,SMURF2,TEK	rna_Kidney_c5,rna_Lung_c19,rna_Lung_c17,rna_Large_Intestine_c12,rna_Liver_c6
LIFR	cluster_2	No	GO:0040013	BP	negative regulation of locomotion	0.0452591	CLDN5,DACH1,NAV3,SEMA6A	rna_Kidney_c5,rna_Lung_c19,rna_Lung_c17,rna_Large_Intestine_c12,rna_Liver_c6
LIFR	cluster_2	No	GO:0040017	BP	positive regulation of locomotion	0.000184851	CAV1,CDH5,NRP1,PODXL,PRKCE,SEMA6A,SMURF2,TEK	rna_Kidney_c5,rna_Lung_c19,rna_Lung_c17,rna_Large_Intestine_c12,rna_Liver_c6
LIFR	cluster_2	No	GO:0042176	BP	regulation of protein catabolic process	0.00119371	CAV1,HECW2,MSN,SH3RF3,SMURF2	rna_Kidney_c5,rna_Lung_c19,rna_Lung_c17,rna_Large_Intestine_c12,rna_Liver_c6
LIFR	cluster_2	No	GO:0043066	BP	negative regulation of apoptotic process	0.00996352	AQP1,CAV1,CDH5,GRK5,SMAD6,TEK	rna_Kidney_c5,rna_Lung_c19,rna_Lung_c17,rna_Large_Intestine_c12,rna_Liver_c6
LIFR	cluster_2	No	GO:0043069	BP	negative regulation of programmed cell death	0.0106173	AQP1,CAV1,CDH5,GRK5,SMAD6,TEK	rna_Kidney_c5,rna_Lung_c19,rna_Lung_c17,rna_Large_Intestine_c12,rna_Liver_c6
LIFR	cluster_2	No	GO:0043114	BP	regulation of vascular permeability	0.00346502	CDH5,CLDN5,TEK	rna_Kidney_c5,rna_Lung_c19,rna_Lung_c17,rna_Large_Intestine_c12,rna_Liver_c6
LIFR	cluster_2	No	GO:0043254	BP	regulation of protein-containing complex assembly	0.00346349	CD36,CDH5,NAV3,PRKCE,SMAD6	rna_Kidney_c5,rna_Lung_c19,rna_Lung_c17,rna_Large_Intestine_c12,rna_Liver_c6
LIFR	cluster_2	No	GO:0043269	BP	regulation of ion transport	0.0238069	CAV1,FYN,HECW2,PRKCE,SHANK3	rna_Kidney_c5,rna_Lung_c19,rna_Lung_c17,rna_Large_Intestine_c12,rna_Liver_c6
LIFR	cluster_2	No	GO:0043271	BP	negative regulation of ion transport	0.0148493	CAV1,HECW2,PRKCE	rna_Kidney_c5,rna_Lung_c19,rna_Lung_c17,rna_Large_Intestine_c12,rna_Liver_c6
LIFR	cluster_2	No	GO:0043393	BP	regulation of protein binding	0.0198864	CAV1,CLDN5,NRP1	rna_Kidney_c5,rna_Lung_c19,rna_Lung_c17,rna_Large_Intestine_c12,rna_Liver_c6
LIFR	cluster_2	No	GO:0043408	BP	regulation of MAPK cascade	0.011798	CAV1,CD36,NRP1,SEMA6A,SH3RF3,TEK	rna_Kidney_c5,rna_Lung_c19,rna_Lung_c17,rna_Large_Intestine_c12,rna_Liver_c6
LIFR	cluster_2	No	GO:0043534	BP	blood vessel endothelial cell migration	0.00222378	CDH5,ID1,NRP1	rna_Kidney_c5,rna_Lung_c19,rna_Lung_c17,rna_Large_Intestine_c12,rna_Liver_c6
LIFR	cluster_2	No	GO:0043542	BP	endothelial cell migration	0.00651156	CDH5,ID1,NRP1	rna_Kidney_c5,rna_Lung_c19,rna_Lung_c17,rna_Large_Intestine_c12,rna_Liver_c6
LIFR	cluster_2	No	GO:0044087	BP	regulation of cellular component biogenesis	4.00583e-09	CAV1,CD36,CDH5,CLDN5,MSN,NAV3,NRP1,PODXL,PPP1R16B,PRKCE,SHANK3,SMAD6,TEK	rna_Kidney_c5,rna_Lung_c19,rna_Lung_c17,rna_Large_Intestine_c12,rna_Liver_c6
LIFR	cluster_2	No	GO:0044089	BP	positive regulation of cellular component biogenesis	9.17943e-06	CAV1,CD36,CDH5,CLDN5,NAV3,NRP1,PRKCE,TEK	rna_Kidney_c5,rna_Lung_c19,rna_Lung_c17,rna_Large_Intestine_c12,rna_Liver_c6
LIFR	cluster_2	No	GO:0045596	BP	negative regulation of cell differentiation	0.0194669	CAV1,RUNX1T1,SEMA6A,SMAD6,ZBTB16	rna_Kidney_c5,rna_Lung_c19,rna_Lung_c17,rna_Large_Intestine_c12,rna_Liver_c6
LIFR	cluster_2	No	GO:0045597	BP	positive regulation of cell differentiation	0.0106173	CD36,CDH5,CLDN5,NRP1,SHANK3,ZBTB16	rna_Kidney_c5,rna_Lung_c19,rna_Lung_c17,rna_Large_Intestine_c12,rna_Liver_c6
LIFR	cluster_2	No	GO:0045601	BP	regulation of endothelial cell differentiation	0.0312216	CDH5,CLDN5	rna_Kidney_c5,rna_Lung_c19,rna_Lung_c17,rna_Large_Intestine_c12,rna_Liver_c6
LIFR	cluster_2	No	GO:0045732	BP	positive regulation of protein catabolic process	0.000509722	CAV1,HECW2,MSN,SH3RF3,SMURF2	rna_Kidney_c5,rna_Lung_c19,rna_Lung_c17,rna_Large_Intestine_c12,rna_Liver_c6
LIFR	cluster_2	No	GO:0045765	BP	regulation of angiogenesis	0.00047468	AQP1,CDH5,CLDN5,PPP1R16B,SEMA6A,TEK	rna_Kidney_c5,rna_Lung_c19,rna_Lung_c17,rna_Large_Intestine_c12,rna_Liver_c6
LIFR	cluster_2	No	GO:0045766	BP	positive regulation of angiogenesis	0.0331165	AQP1,CDH5,TEK	rna_Kidney_c5,rna_Lung_c19,rna_Lung_c17,rna_Large_Intestine_c12,rna_Liver_c6
LIFR	cluster_2	No	GO:0045785	BP	positive regulation of cell adhesion	0.00179667	CAV1,CD36,FYN,NRP1,PODXL,TEK	rna_Kidney_c5,rna_Lung_c19,rna_Lung_c17,rna_Large_Intestine_c12,rna_Liver_c6
LIFR	cluster_2	No	GO:0045862	BP	positive regulation of proteolysis	0.0148493	CAV1,FYN,SH3RF3,UACA	rna_Kidney_c5,rna_Lung_c19,rna_Lung_c17,rna_Large_Intestine_c12,rna_Liver_c6
LIFR	cluster_2	No	GO:0045892	BP	negative regulation of transcription, DNA-templated	0.00551842	CAV1,DACH1,ID1,RUNX1T1,SMARCA2,SMURF2,ZBTB16	rna_Kidney_c5,rna_Lung_c19,rna_Lung_c17,rna_Large_Intestine_c12,rna_Liver_c6
LIFR	cluster_2	No	GO:0045934	BP	negative regulation of nucleobase-containing compound metabolic process	0.00948942	CAV1,DACH1,ID1,RUNX1T1,SMARCA2,SMURF2,ZBTB16	rna_Kidney_c5,rna_Lung_c19,rna_Lung_c17,rna_Large_Intestine_c12,rna_Liver_c6
LIFR	cluster_2	No	GO:0045937	BP	positive regulation of phosphate metabolic process	0.0323073	CAV1,CDH5,ITGA1,NRP1,PPP1R16B,TEK	rna_Kidney_c5,rna_Lung_c19,rna_Lung_c17,rna_Large_Intestine_c12,rna_Liver_c6
LIFR	cluster_2	No	GO:0048010	BP	vascular endothelial growth factor receptor signaling pathway	0.0312216	FYN,NRP1	rna_Kidney_c5,rna_Lung_c19,rna_Lung_c17,rna_Large_Intestine_c12,rna_Liver_c6
LIFR	cluster_2	No	GO:0048468	BP	cell development	0.00671241	CLDN5,MSN,PODXL,PPP1R16B,TGFBR3	rna_Kidney_c5,rna_Lung_c19,rna_Lung_c17,rna_Large_Intestine_c12,rna_Liver_c6
LIFR	cluster_2	No	GO:0048513	BP	animal organ development	0.000597806	CAV1,ECE1,EML1,NRG3,NRP1,TEK,TGFBR3,ZBTB16	rna_Kidney_c5,rna_Lung_c19,rna_Lung_c17,rna_Large_Intestine_c12,rna_Liver_c6
LIFR	cluster_2	No	GO:0048534	BP	hematopoietic or lymphoid organ development	0.0163396	TEK,TGFBR3,ZBTB16	rna_Kidney_c5,rna_Lung_c19,rna_Lung_c17,rna_Large_Intestine_c12,rna_Liver_c6
LIFR	cluster_2	No	GO:0048646	BP	anatomical structure formation involved in morphogenesis	0.0167532	ID1,NRP1,PODXL,TEK,TGFBR3	rna_Kidney_c5,rna_Lung_c19,rna_Lung_c17,rna_Large_Intestine_c12,rna_Liver_c6
LIFR	cluster_2	No	GO:0048731	BP	system development	0.00847483	CDH5,KALRN,NAV3,SEMA6A,TEK,ZBTB16	rna_Kidney_c5,rna_Lung_c19,rna_Lung_c17,rna_Large_Intestine_c12,rna_Liver_c6
LIFR	cluster_2	No	GO:0048841	BP	regulation of axon extension involved in axon guidance	0.0312216	NRP1,SEMA6A	rna_Kidney_c5,rna_Lung_c19,rna_Lung_c17,rna_Large_Intestine_c12,rna_Liver_c6
LIFR	cluster_2	No	GO:0048870	BP	cell motility	0.00260869	CDH5,FYN,ID1,MSN,NRP1,PODXL,SEMA6A,TGFBR3	rna_Kidney_c5,rna_Lung_c19,rna_Lung_c17,rna_Large_Intestine_c12,rna_Liver_c6
LIFR	cluster_2	No	GO:0050678	BP	regulation of epithelial cell proliferation	0.000502635	CAV1,EGFL7,NRP1,PPP1R16B,TEK,TGFBR3	rna_Kidney_c5,rna_Lung_c19,rna_Lung_c17,rna_Large_Intestine_c12,rna_Liver_c6
LIFR	cluster_2	No	GO:0050679	BP	positive regulation of epithelial cell proliferation	0.00718638	EGFL7,NRP1,PPP1R16B,TEK	rna_Kidney_c5,rna_Lung_c19,rna_Lung_c17,rna_Large_Intestine_c12,rna_Liver_c6
LIFR	cluster_2	No	GO:0050728	BP	negative regulation of inflammatory response	0.0312216	CDH5,FYN,TEK	rna_Kidney_c5,rna_Lung_c19,rna_Lung_c17,rna_Large_Intestine_c12,rna_Liver_c6
LIFR	cluster_2	No	GO:0050776	BP	regulation of immune response	0.0131448	A2M,BTNL9,CAV1,CD36,FYN,PRKCE,SEC14L1	rna_Kidney_c5,rna_Lung_c19,rna_Lung_c17,rna_Large_Intestine_c12,rna_Liver_c6
LIFR	cluster_2	No	GO:0050890	BP	cognition	0.0420149	CLDN5,FYN,SHANK3	rna_Kidney_c5,rna_Lung_c19,rna_Lung_c17,rna_Large_Intestine_c12,rna_Liver_c6
LIFR	cluster_2	No	GO:0051093	BP	negative regulation of developmental process	0.00273926	CAV1,CLDN5,RUNX1T1,SEMA6A,SMAD6,TEK,ZBTB16	rna_Kidney_c5,rna_Lung_c19,rna_Lung_c17,rna_Large_Intestine_c12,rna_Liver_c6
LIFR	cluster_2	No	GO:0051094	BP	positive regulation of developmental process	0.000115767	AQP1,CD36,CDH5,CLDN5,NRP1,SHANK3,SMURF2,TEK,TGFBR3,ZBTB16	rna_Kidney_c5,rna_Lung_c19,rna_Lung_c17,rna_Large_Intestine_c12,rna_Liver_c6
LIFR	cluster_2	No	GO:0051099	BP	positive regulation of binding	0.0163396	CAV1,CLDN5,NRP1	rna_Kidney_c5,rna_Lung_c19,rna_Lung_c17,rna_Large_Intestine_c12,rna_Liver_c6
LIFR	cluster_2	No	GO:0051129	BP	negative regulation of cellular component organization	0.000712058	CAV1,CDH5,FYN,NAV3,SEMA6A,SHANK3,SMAD6	rna_Kidney_c5,rna_Lung_c19,rna_Lung_c17,rna_Large_Intestine_c12,rna_Liver_c6
LIFR	cluster_2	No	GO:0051130	BP	positive regulation of cellular component organization	0.000159082	CAV1,CD36,CDH5,CLDN5,NAV3,NRP1,PRKCE,SHANK3,TEK	rna_Kidney_c5,rna_Lung_c19,rna_Lung_c17,rna_Large_Intestine_c12,rna_Liver_c6
LIFR	cluster_2	No	GO:0051235	BP	maintenance of location	0.0291271	CAV1,CD36,SYNE1	rna_Kidney_c5,rna_Lung_c19,rna_Lung_c17,rna_Large_Intestine_c12,rna_Liver_c6
LIFR	cluster_2	No	GO:0051241	BP	negative regulation of multicellular organismal process	0.0336038	CLDN5,ID1,NAV3,SEMA6A,SMAD6,TEK	rna_Kidney_c5,rna_Lung_c19,rna_Lung_c17,rna_Large_Intestine_c12,rna_Liver_c6
LIFR	cluster_2	No	GO:0051253	BP	negative regulation of RNA metabolic process	0.00718638	CAV1,DACH1,ID1,RUNX1T1,SMARCA2,SMURF2,ZBTB16	rna_Kidney_c5,rna_Lung_c19,rna_Lung_c17,rna_Large_Intestine_c12,rna_Liver_c6
LIFR	cluster_2	No	GO:0051270	BP	regulation of cellular component movement	2.42898e-07	CAV1,CDH5,CLDN5,DACH1,MSN,NAV3,NRP1,PODXL,PRKCE,SEMA6A,SMURF2,TEK,TGFBR3	rna_Kidney_c5,rna_Lung_c19,rna_Lung_c17,rna_Large_Intestine_c12,rna_Liver_c6
LIFR	cluster_2	No	GO:0051271	BP	negative regulation of cellular component movement	0.0375396	CLDN5,DACH1,NAV3,TGFBR3	rna_Kidney_c5,rna_Lung_c19,rna_Lung_c17,rna_Large_Intestine_c12,rna_Liver_c6
LIFR	cluster_2	No	GO:0051272	BP	positive regulation of cellular component movement	0.000159082	CAV1,CDH5,NRP1,PODXL,PRKCE,SEMA6A,SMURF2,TEK	rna_Kidney_c5,rna_Lung_c19,rna_Lung_c17,rna_Large_Intestine_c12,rna_Liver_c6
LIFR	cluster_2	No	GO:0051493	BP	regulation of cytoskeleton organization	0.00118901	CDH5,NAV3,NRP1,PRKCE,SHANK3,TEK	rna_Kidney_c5,rna_Lung_c19,rna_Lung_c17,rna_Large_Intestine_c12,rna_Liver_c6
LIFR	cluster_2	No	GO:0051494	BP	negative regulation of cytoskeleton organization	0.0181951	CDH5,NAV3,SHANK3	rna_Kidney_c5,rna_Lung_c19,rna_Lung_c17,rna_Large_Intestine_c12,rna_Liver_c6
LIFR	cluster_2	No	GO:0051495	BP	positive regulation of cytoskeleton organization	0.00353448	NAV3,NRP1,PRKCE,TEK	rna_Kidney_c5,rna_Lung_c19,rna_Lung_c17,rna_Large_Intestine_c12,rna_Liver_c6
LIFR	cluster_2	No	GO:0051894	BP	positive regulation of focal adhesion assembly	0.00718638	NRP1,TEK	rna_Kidney_c5,rna_Lung_c19,rna_Lung_c17,rna_Large_Intestine_c12,rna_Liver_c6
LIFR	cluster_2	No	GO:0052547	BP	regulation of peptidase activity	0.0249709	AQP1,CAV1,FYN,UACA	rna_Kidney_c5,rna_Lung_c19,rna_Lung_c17,rna_Large_Intestine_c12,rna_Liver_c6
LIFR	cluster_2	No	GO:0060216	BP	definitive hemopoiesis	0.00718638	TEK,TGFBR3	rna_Kidney_c5,rna_Lung_c19,rna_Lung_c17,rna_Large_Intestine_c12,rna_Liver_c6
LIFR	cluster_2	No	GO:0060284	BP	regulation of cell development	0.00489821	CDH5,CLDN5,NRP1,SEMA6A,SHANK3	rna_Kidney_c5,rna_Lung_c19,rna_Lung_c17,rna_Large_Intestine_c12,rna_Liver_c6
LIFR	cluster_2	No	GO:0060343	BP	trabecula formation	0.00718638	TEK,TGFBR3	rna_Kidney_c5,rna_Lung_c19,rna_Lung_c17,rna_Large_Intestine_c12,rna_Liver_c6
LIFR	cluster_2	No	GO:0060347	BP	heart trabecula formation	0.00718638	TEK,TGFBR3	rna_Kidney_c5,rna_Lung_c19,rna_Lung_c17,rna_Large_Intestine_c12,rna_Liver_c6
LIFR	cluster_2	No	GO:0060411	BP	cardiac septum morphogenesis	0.0129913	NRP1,SMAD6,TGFBR3	rna_Kidney_c5,rna_Lung_c19,rna_Lung_c17,rna_Large_Intestine_c12,rna_Liver_c6
LIFR	cluster_2	No	GO:0060491	BP	regulation of cell projection assembly	0.00239068	CAV1,NRP1,PODXL,PPP1R16B	rna_Kidney_c5,rna_Lung_c19,rna_Lung_c17,rna_Large_Intestine_c12,rna_Liver_c6
LIFR	cluster_2	No	GO:0060548	BP	negative regulation of cell death	0.00342971	AQP1,CAV1,CDH5,FYN,GRK5,SMAD6,TEK	rna_Kidney_c5,rna_Lung_c19,rna_Lung_c17,rna_Large_Intestine_c12,rna_Liver_c6
LIFR	cluster_2	No	GO:0061028	BP	establishment of endothelial barrier	0.0181951	MSN,PPP1R16B	rna_Kidney_c5,rna_Lung_c19,rna_Lung_c17,rna_Large_Intestine_c12,rna_Liver_c6
LIFR	cluster_2	No	GO:0062207	BP	regulation of pattern recognition receptor signaling pathway	0.0148493	CAV1,CD36,SEC14L1	rna_Kidney_c5,rna_Lung_c19,rna_Lung_c17,rna_Large_Intestine_c12,rna_Liver_c6
LIFR	cluster_2	No	GO:0070372	BP	regulation of ERK1 and ERK2 cascade	0.0490762	CD36,NRP1,SEMA6A,TEK	rna_Kidney_c5,rna_Lung_c19,rna_Lung_c17,rna_Large_Intestine_c12,rna_Liver_c6
LIFR	cluster_2	No	GO:0071310	BP	cellular response to organic substance	0.0156159	AQP1,CAV1,CD36,FYN,MSN,NRP1,SEMA6A	rna_Kidney_c5,rna_Lung_c19,rna_Lung_c17,rna_Large_Intestine_c12,rna_Liver_c6
LIFR	cluster_2	No	GO:0071417	BP	cellular response to organonitrogen compound	0.0105805	AQP1,CAV1,CD36,FYN	rna_Kidney_c5,rna_Lung_c19,rna_Lung_c17,rna_Large_Intestine_c12,rna_Liver_c6
LIFR	cluster_2	No	GO:0071526	BP	semaphorin-plexin signaling pathway	0.0246964	NRP1,SEMA6A	rna_Kidney_c5,rna_Lung_c19,rna_Lung_c17,rna_Large_Intestine_c12,rna_Liver_c6
LIFR	cluster_2	No	GO:0080134	BP	regulation of response to stress	0.00410493	A2M,CAV1,CDH5,FYN,PRKCE,SEC14L1,SH3RF3,TEK	rna_Kidney_c5,rna_Lung_c19,rna_Lung_c17,rna_Large_Intestine_c12,rna_Liver_c6
LIFR	cluster_2	No	GO:0090066	BP	regulation of anatomical structure size	0.000184851	AQP1,CAV1,ECE1,MSN,PRKCE,SHANK3	rna_Kidney_c5,rna_Lung_c19,rna_Lung_c17,rna_Large_Intestine_c12,rna_Liver_c6
LIFR	cluster_2	No	GO:0090092	BP	regulation of transmembrane receptor protein serine/threonine kinase signaling pathway	0.0018109	CAV1,CDH5,SMAD6,SMURF2,TGFBR3	rna_Kidney_c5,rna_Lung_c19,rna_Lung_c17,rna_Large_Intestine_c12,rna_Liver_c6
LIFR	cluster_2	No	GO:0090101	BP	negative regulation of transmembrane receptor protein serine/threonine kinase signaling pathway	0.0198864	CAV1,SMAD6,SMURF2	rna_Kidney_c5,rna_Lung_c19,rna_Lung_c17,rna_Large_Intestine_c12,rna_Liver_c6
LIFR	cluster_2	No	GO:0090287	BP	regulation of cellular response to growth factor stimulus	0.000184851	CAV1,CDH5,SEMA6A,SMAD6,SMURF2,TGFBR3	rna_Kidney_c5,rna_Lung_c19,rna_Lung_c17,rna_Large_Intestine_c12,rna_Liver_c6
LIFR	cluster_2	No	GO:0090288	BP	negative regulation of cellular response to growth factor stimulus	0.0198864	SEMA6A,SMAD6,SMURF2	rna_Kidney_c5,rna_Lung_c19,rna_Lung_c17,rna_Large_Intestine_c12,rna_Liver_c6
LIFR	cluster_2	No	GO:0097061	BP	dendritic spine organization	0.0480722	FYN,SHANK3	rna_Kidney_c5,rna_Lung_c19,rna_Lung_c17,rna_Large_Intestine_c12,rna_Liver_c6
LIFR	cluster_2	No	GO:0097485	BP	neuron projection guidance	0.0120514	FYN,KALRN,NRP1,SEMA6A	rna_Kidney_c5,rna_Lung_c19,rna_Lung_c17,rna_Large_Intestine_c12,rna_Liver_c6
LIFR	cluster_2	No	GO:0106027	BP	neuron projection organization	0.0480722	FYN,SHANK3	rna_Kidney_c5,rna_Lung_c19,rna_Lung_c17,rna_Large_Intestine_c12,rna_Liver_c6
LIFR	cluster_2	No	GO:0120032	BP	regulation of plasma membrane bounded cell projection assembly	0.00239068	CAV1,NRP1,PODXL,PPP1R16B	rna_Kidney_c5,rna_Lung_c19,rna_Lung_c17,rna_Large_Intestine_c12,rna_Liver_c6
LIFR	cluster_2	No	GO:0120035	BP	regulation of plasma membrane bounded cell projection organization	1.3337e-05	CAV1,FYN,HECW2,NRP1,PODXL,PPP1R16B,SEMA6A,SHANK3	rna_Kidney_c5,rna_Lung_c19,rna_Lung_c17,rna_Large_Intestine_c12,rna_Liver_c6
LIFR	cluster_2	No	GO:0120161	BP	regulation of cold-induced thermogenesis	0.0489285	CAV1,CD36,ID1	rna_Kidney_c5,rna_Lung_c19,rna_Lung_c17,rna_Large_Intestine_c12,rna_Liver_c6
LIFR	cluster_2	No	GO:0150117	BP	positive regulation of cell-substrate junction organization	0.0125348	NRP1,TEK	rna_Kidney_c5,rna_Lung_c19,rna_Lung_c17,rna_Large_Intestine_c12,rna_Liver_c6
LIFR	cluster_2	No	GO:1900449	BP	regulation of glutamate receptor signaling pathway	0.00718638	FYN,SHANK3	rna_Kidney_c5,rna_Lung_c19,rna_Lung_c17,rna_Large_Intestine_c12,rna_Liver_c6
LIFR	cluster_2	No	GO:1901342	BP	regulation of vasculature development	0.000502635	AQP1,CDH5,CLDN5,PPP1R16B,SEMA6A,TEK	rna_Kidney_c5,rna_Lung_c19,rna_Lung_c17,rna_Large_Intestine_c12,rna_Liver_c6
LIFR	cluster_2	No	GO:1901343	BP	negative regulation of vasculature development	0.0312216	CLDN5,SEMA6A,TEK	rna_Kidney_c5,rna_Lung_c19,rna_Lung_c17,rna_Large_Intestine_c12,rna_Liver_c6
LIFR	cluster_2	No	GO:1901550	BP	regulation of endothelial cell development	0.0181951	CDH5,CLDN5	rna_Kidney_c5,rna_Lung_c19,rna_Lung_c17,rna_Large_Intestine_c12,rna_Liver_c6
LIFR	cluster_2	No	GO:1901552	BP	positive regulation of endothelial cell development	0.00332948	CDH5,CLDN5	rna_Kidney_c5,rna_Lung_c19,rna_Lung_c17,rna_Large_Intestine_c12,rna_Liver_c6
LIFR	cluster_2	No	GO:1901652	BP	response to peptide	0.00718638	CAV1,CD36,FYN,TGFBR3	rna_Kidney_c5,rna_Lung_c19,rna_Lung_c17,rna_Large_Intestine_c12,rna_Liver_c6
LIFR	cluster_2	No	GO:1901653	BP	cellular response to peptide	0.0224307	CAV1,CD36,FYN	rna_Kidney_c5,rna_Lung_c19,rna_Lung_c17,rna_Large_Intestine_c12,rna_Liver_c6
LIFR	cluster_2	No	GO:1901654	BP	response to ketone	0.000302572	AQP1,CAV1,MSN,TGFBR3	rna_Kidney_c5,rna_Lung_c19,rna_Lung_c17,rna_Large_Intestine_c12,rna_Liver_c6
LIFR	cluster_2	No	GO:1901655	BP	cellular response to ketone	0.0312216	AQP1,MSN	rna_Kidney_c5,rna_Lung_c19,rna_Lung_c17,rna_Large_Intestine_c12,rna_Liver_c6
LIFR	cluster_2	No	GO:1901698	BP	response to nitrogen compound	0.0105805	AQP1,CAV1,CD36,FYN,TGFBR3	rna_Kidney_c5,rna_Lung_c19,rna_Lung_c17,rna_Large_Intestine_c12,rna_Liver_c6
LIFR	cluster_2	No	GO:1901699	BP	cellular response to nitrogen compound	0.0156159	AQP1,CAV1,CD36,FYN	rna_Kidney_c5,rna_Lung_c19,rna_Lung_c17,rna_Large_Intestine_c12,rna_Liver_c6
LIFR	cluster_2	No	GO:1901700	BP	response to oxygen-containing compound	0.00718638	AQP1,CAV1,CD36,FYN,MSN,SMAD6,TGFBR3	rna_Kidney_c5,rna_Lung_c19,rna_Lung_c17,rna_Large_Intestine_c12,rna_Liver_c6
LIFR	cluster_2	No	GO:1901701	BP	cellular response to oxygen-containing compound	0.0327996	AQP1,CAV1,CD36,FYN,MSN	rna_Kidney_c5,rna_Lung_c19,rna_Lung_c17,rna_Large_Intestine_c12,rna_Liver_c6
LIFR	cluster_2	No	GO:1901888	BP	regulation of cell junction assembly	0.00547859	CAV1,CLDN5,NRP1,TEK	rna_Kidney_c5,rna_Lung_c19,rna_Lung_c17,rna_Large_Intestine_c12,rna_Liver_c6
LIFR	cluster_2	No	GO:1901890	BP	positive regulation of cell junction assembly	0.000597806	CAV1,CLDN5,NRP1,TEK	rna_Kidney_c5,rna_Lung_c19,rna_Lung_c17,rna_Large_Intestine_c12,rna_Liver_c6
LIFR	cluster_2	No	GO:1902306	BP	negative regulation of sodium ion transmembrane transport	0.00718638	HECW2,PRKCE	rna_Kidney_c5,rna_Lung_c19,rna_Lung_c17,rna_Large_Intestine_c12,rna_Liver_c6
LIFR	cluster_2	No	GO:1902532	BP	negative regulation of intracellular signal transduction	0.0356519	CAV1,SEC14L1,SEMA6A,UACA	rna_Kidney_c5,rna_Lung_c19,rna_Lung_c17,rna_Large_Intestine_c12,rna_Liver_c6
LIFR	cluster_2	No	GO:1902533	BP	positive regulation of intracellular signal transduction	0.0311499	CAV1,CD36,MCF2L,NRP1,SH3RF3,TEK	rna_Kidney_c5,rna_Lung_c19,rna_Lung_c17,rna_Large_Intestine_c12,rna_Liver_c6
LIFR	cluster_2	No	GO:1902679	BP	negative regulation of RNA biosynthetic process	0.00571438	CAV1,DACH1,ID1,RUNX1T1,SMARCA2,SMURF2,ZBTB16	rna_Kidney_c5,rna_Lung_c19,rna_Lung_c17,rna_Large_Intestine_c12,rna_Liver_c6
LIFR	cluster_2	No	GO:1902903	BP	regulation of supramolecular fiber organization	0.00260869	CDH5,NAV3,NRP1,PRKCE,SHANK3	rna_Kidney_c5,rna_Lung_c19,rna_Lung_c17,rna_Large_Intestine_c12,rna_Liver_c6
LIFR	cluster_2	No	GO:1902904	BP	negative regulation of supramolecular fiber organization	0.0246964	CDH5,NAV3,SHANK3	rna_Kidney_c5,rna_Lung_c19,rna_Lung_c17,rna_Large_Intestine_c12,rna_Liver_c6
LIFR	cluster_2	No	GO:1902905	BP	positive regulation of supramolecular fiber organization	0.0291271	NAV3,NRP1,PRKCE	rna_Kidney_c5,rna_Lung_c19,rna_Lung_c17,rna_Large_Intestine_c12,rna_Liver_c6
LIFR	cluster_2	No	GO:1903140	BP	regulation of establishment of endothelial barrier	0.0181951	CDH5,CLDN5	rna_Kidney_c5,rna_Lung_c19,rna_Lung_c17,rna_Large_Intestine_c12,rna_Liver_c6
LIFR	cluster_2	No	GO:1903142	BP	positive regulation of establishment of endothelial barrier	0.00332948	CDH5,CLDN5	rna_Kidney_c5,rna_Lung_c19,rna_Lung_c17,rna_Large_Intestine_c12,rna_Liver_c6
LIFR	cluster_2	No	GO:1903362	BP	regulation of cellular protein catabolic process	0.0198864	CAV1,MSN,SH3RF3	rna_Kidney_c5,rna_Lung_c19,rna_Lung_c17,rna_Large_Intestine_c12,rna_Liver_c6
LIFR	cluster_2	No	GO:1903364	BP	positive regulation of cellular protein catabolic process	0.0113164	CAV1,MSN,SH3RF3	rna_Kidney_c5,rna_Lung_c19,rna_Lung_c17,rna_Large_Intestine_c12,rna_Liver_c6
LIFR	cluster_2	No	GO:1903426	BP	regulation of reactive oxygen species biosynthetic process	0.0181951	CD36,FYN	rna_Kidney_c5,rna_Lung_c19,rna_Lung_c17,rna_Large_Intestine_c12,rna_Liver_c6
LIFR	cluster_2	No	GO:1903507	BP	negative regulation of nucleic acid-templated transcription	0.00551842	CAV1,DACH1,ID1,RUNX1T1,SMARCA2,SMURF2,ZBTB16	rna_Kidney_c5,rna_Lung_c19,rna_Lung_c17,rna_Large_Intestine_c12,rna_Liver_c6
LIFR	cluster_2	No	GO:1903670	BP	regulation of sprouting angiogenesis	0.0246964	PPP1R16B,SEMA6A	rna_Kidney_c5,rna_Lung_c19,rna_Lung_c17,rna_Large_Intestine_c12,rna_Liver_c6
LIFR	cluster_2	No	GO:1903844	BP	regulation of cellular response to transforming growth factor beta stimulus	0.00122352	CAV1,SMAD6,SMURF2,TGFBR3	rna_Kidney_c5,rna_Lung_c19,rna_Lung_c17,rna_Large_Intestine_c12,rna_Liver_c6
LIFR	cluster_2	No	GO:1904018	BP	positive regulation of vasculature development	0.0331165	AQP1,CDH5,TEK	rna_Kidney_c5,rna_Lung_c19,rna_Lung_c17,rna_Large_Intestine_c12,rna_Liver_c6
LIFR	cluster_2	No	GO:1904062	BP	regulation of cation transmembrane transport	0.00397691	CAV1,FYN,HECW2,PRKCE,SHANK3	rna_Kidney_c5,rna_Lung_c19,rna_Lung_c17,rna_Large_Intestine_c12,rna_Liver_c6
LIFR	cluster_2	No	GO:1904063	BP	negative regulation of cation transmembrane transport	0.00651156	CAV1,HECW2,PRKCE	rna_Kidney_c5,rna_Lung_c19,rna_Lung_c17,rna_Large_Intestine_c12,rna_Liver_c6
LIFR	cluster_2	No	GO:2000026	BP	regulation of multicellular organismal development	2.31609e-05	AQP1,CAV1,CDH5,CLDN5,NRP1,PPP1R16B,SEMA6A,SHANK3,TEK,TGFBR3,ZBTB16	rna_Kidney_c5,rna_Lung_c19,rna_Lung_c17,rna_Large_Intestine_c12,rna_Liver_c6
LIFR	cluster_2	No	GO:2000116	BP	regulation of cysteine-type endopeptidase activity	0.0387643	AQP1,FYN,UACA	rna_Kidney_c5,rna_Lung_c19,rna_Lung_c17,rna_Large_Intestine_c12,rna_Liver_c6
LIFR	cluster_2	No	GO:2000145	BP	regulation of cell motility	1.1215e-06	CAV1,CDH5,CLDN5,DACH1,MSN,NAV3,NRP1,PODXL,PRKCE,SEMA6A,SMURF2,TEK	rna_Kidney_c5,rna_Lung_c19,rna_Lung_c17,rna_Large_Intestine_c12,rna_Liver_c6
LIFR	cluster_2	No	GO:2000147	BP	positive regulation of cell motility	0.000156522	CAV1,CDH5,NRP1,PODXL,PRKCE,SEMA6A,SMURF2,TEK	rna_Kidney_c5,rna_Lung_c19,rna_Lung_c17,rna_Large_Intestine_c12,rna_Liver_c6
LIFR	cluster_2	No	GO:2000181	BP	negative regulation of blood vessel morphogenesis	0.0312216	CLDN5,SEMA6A,TEK	rna_Kidney_c5,rna_Lung_c19,rna_Lung_c17,rna_Large_Intestine_c12,rna_Liver_c6
LIFR	cluster_2	No	GO:2000249	BP	regulation of actin cytoskeleton reorganization	0.0312216	NRP1,TEK	rna_Kidney_c5,rna_Lung_c19,rna_Lung_c17,rna_Large_Intestine_c12,rna_Liver_c6
LIFR	cluster_2	No	GO:2000251	BP	positive regulation of actin cytoskeleton reorganization	0.0246964	NRP1,TEK	rna_Kidney_c5,rna_Lung_c19,rna_Lung_c17,rna_Large_Intestine_c12,rna_Liver_c6
LIFR	cluster_2	No	GO:2000650	BP	negative regulation of sodium ion transmembrane transporter activity	0.00718638	HECW2,PRKCE	rna_Kidney_c5,rna_Lung_c19,rna_Lung_c17,rna_Large_Intestine_c12,rna_Liver_c6
LIFR	cluster_2	Yes	GO:0007167	BP	enzyme linked receptor protein signaling pathway	6.93408e-06	CDH5,CLDN5,FYN,ID1,KALRN,NRP1,SMAD6,TEK,TGFBR3	rna_Kidney_c5,rna_Lung_c19,rna_Lung_c17,rna_Large_Intestine_c12,rna_Liver_c6
LIFR	cluster_2	Yes	GO:0008284	BP	positive regulation of cell population proliferation	0.00179667	AQP1,CLDN5,EGFL7,GRK5,NRP1,PPP1R16B,TEK,TGFBR3	rna_Kidney_c5,rna_Lung_c19,rna_Lung_c17,rna_Large_Intestine_c12,rna_Liver_c6
LIFR	cluster_3	No	GO:0006511	BP	ubiquitin-dependent protein catabolic process	0.0365731	MIB1,SMURF2,TOM1L1,TRIM2	rna_Kidney_c9,rna_Kidney_c19,rna_Kidney_c3,rna_Kidney_c13,rna_Kidney_c16,rna_Kidney_c27,rna_Kidney_c28
LIFR	cluster_3	No	GO:0009057	BP	macromolecule catabolic process	0.043532	ADAMTS9,MIB1,SMURF2,TOM1L1,TRIM2	rna_Kidney_c9,rna_Kidney_c19,rna_Kidney_c3,rna_Kidney_c13,rna_Kidney_c16,rna_Kidney_c27,rna_Kidney_c28
LIFR	cluster_3	No	GO:0019941	BP	modification-dependent protein catabolic process	0.043532	MIB1,SMURF2,TOM1L1,TRIM2	rna_Kidney_c9,rna_Kidney_c19,rna_Kidney_c3,rna_Kidney_c13,rna_Kidney_c16,rna_Kidney_c27,rna_Kidney_c28
LIFR	cluster_3	No	GO:0032880	BP	regulation of protein localization	0.0459967	FRMD4A,MFHAS1,PRKAA2,PRKCE,RFX3,STXBP4	rna_Kidney_c9,rna_Kidney_c19,rna_Kidney_c3,rna_Kidney_c13,rna_Kidney_c16,rna_Kidney_c27,rna_Kidney_c28
LIFR	cluster_3	No	GO:0043632	BP	modification-dependent macromolecule catabolic process	0.043532	MIB1,SMURF2,TOM1L1,TRIM2	rna_Kidney_c9,rna_Kidney_c19,rna_Kidney_c3,rna_Kidney_c13,rna_Kidney_c16,rna_Kidney_c27,rna_Kidney_c28
LIFR	cluster_3	No	GO:0044265	BP	cellular macromolecule catabolic process	0.0254072	ADAMTS9,MIB1,SMURF2,TOM1L1,TRIM2	rna_Kidney_c9,rna_Kidney_c19,rna_Kidney_c3,rna_Kidney_c13,rna_Kidney_c16,rna_Kidney_c27,rna_Kidney_c28
LIMCH1	cluster_2	No	GO:0006623	BP	protein targeting to vacuole	0.0387104	SORL1,VPS13D	rna_Kidney_c7,rna_Kidney_c0,rna_Kidney_c30
LIMCH1	cluster_2	No	GO:0006629	BP	lipid metabolic process	0.010692	ACER2,ACSL3,CYP3A5,DGKH,INPP4B,PIGZ,PPARG	rna_Kidney_c7,rna_Kidney_c0,rna_Kidney_c30
LIMCH1	cluster_2	No	GO:0006793	BP	phosphorus metabolic process	0.0451539	ACSL3,DGKH,INPP4B,PIGZ,PKN2,PRKCE,PTPRR	rna_Kidney_c7,rna_Kidney_c0,rna_Kidney_c30
LIMCH1	cluster_2	No	GO:0006796	BP	phosphate-containing compound metabolic process	0.0429143	ACSL3,DGKH,INPP4B,PIGZ,PKN2,PRKCE,PTPRR	rna_Kidney_c7,rna_Kidney_c0,rna_Kidney_c30
LIMCH1	cluster_2	No	GO:0009058	BP	biosynthetic process	0.003384	ACER2,ACSL3,DGKH,GATA3,GBE1,INPP4B,NCOA1,PIGZ,PPARG	rna_Kidney_c7,rna_Kidney_c0,rna_Kidney_c30
LIMCH1	cluster_2	No	GO:0009968	BP	negative regulation of signal transduction	0.0108669	FHL2,GATA3,PKHD1,PPARG,PTPRR,SEMA6A,SERPINE1,SORL1	rna_Kidney_c7,rna_Kidney_c0,rna_Kidney_c30
LIMCH1	cluster_2	No	GO:0010632	BP	regulation of epithelial cell migration	0.0461337	GATA3,PPARG,PRKCE,PTPRR	rna_Kidney_c7,rna_Kidney_c0,rna_Kidney_c30
LIMCH1	cluster_2	No	GO:0010648	BP	negative regulation of cell communication	0.012652	FHL2,GATA3,PKHD1,PPARG,PTPRR,SEMA6A,SERPINE1,SORL1	rna_Kidney_c7,rna_Kidney_c0,rna_Kidney_c30
LIMCH1	cluster_2	No	GO:0015031	BP	protein transport	0.0272672	ANK3,ARFIP1,PPARG,SORL1,VPS13D	rna_Kidney_c7,rna_Kidney_c0,rna_Kidney_c30
LIMCH1	cluster_2	No	GO:0023057	BP	negative regulation of signaling	0.0127602	FHL2,GATA3,PKHD1,PPARG,PTPRR,SEMA6A,SERPINE1,SORL1	rna_Kidney_c7,rna_Kidney_c0,rna_Kidney_c30
LIMCH1	cluster_2	No	GO:0030162	BP	regulation of proteolysis	0.0473994	ACER2,ASPH,PPARG,SERPINE1,SORL1	rna_Kidney_c7,rna_Kidney_c0,rna_Kidney_c30
LIMCH1	cluster_2	No	GO:0032507	BP	maintenance of protein location in cell	0.0150683	ANK3,SORL1,VPS13D	rna_Kidney_c7,rna_Kidney_c0,rna_Kidney_c30
LIMCH1	cluster_2	No	GO:0032880	BP	regulation of protein localization	0.0233597	ACSL3,ANK3,ARFIP1,PPARG,PRKCE,SORL1	rna_Kidney_c7,rna_Kidney_c0,rna_Kidney_c30
LIMCH1	cluster_2	No	GO:0033629	BP	negative regulation of cell adhesion mediated by integrin	0.0387104	ACER2,SERPINE1	rna_Kidney_c7,rna_Kidney_c0,rna_Kidney_c30
LIMCH1	cluster_2	No	GO:0034330	BP	cell junction organization	0.0248133	ANK3,CAPZA1,PKHD1,PKN2,SDK1	rna_Kidney_c7,rna_Kidney_c0,rna_Kidney_c30
LIMCH1	cluster_2	No	GO:0042981	BP	regulation of apoptotic process	0.0459935	ACER2,ARHGAP10,FHL2,GATA3,PKHD1,PPARG,SERPINE1	rna_Kidney_c7,rna_Kidney_c0,rna_Kidney_c30
LIMCH1	cluster_2	No	GO:0043067	BP	regulation of programmed cell death	0.0473994	ACER2,ARHGAP10,FHL2,GATA3,PKHD1,PPARG,SERPINE1	rna_Kidney_c7,rna_Kidney_c0,rna_Kidney_c30
LIMCH1	cluster_2	No	GO:0043409	BP	negative regulation of MAPK cascade	0.00803782	PPARG,PTPRR,SEMA6A,SORL1	rna_Kidney_c7,rna_Kidney_c0,rna_Kidney_c30
LIMCH1	cluster_2	No	GO:0044092	BP	negative regulation of molecular function	0.012652	ANK3,MGAT5,PKHD1,PPARG,PRKCE,SERPINE1,SORL1	rna_Kidney_c7,rna_Kidney_c0,rna_Kidney_c30
LIMCH1	cluster_2	No	GO:0044249	BP	cellular biosynthetic process	0.003384	ACER2,ACSL3,DGKH,GATA3,GBE1,INPP4B,NCOA1,PIGZ,PPARG	rna_Kidney_c7,rna_Kidney_c0,rna_Kidney_c30
LIMCH1	cluster_2	No	GO:0044255	BP	cellular lipid metabolic process	0.00447535	ACER2,ACSL3,CYP3A5,DGKH,INPP4B,PIGZ,PPARG	rna_Kidney_c7,rna_Kidney_c0,rna_Kidney_c30
LIMCH1	cluster_2	No	GO:0045053	BP	protein retention in Golgi apparatus	0.012652	SORL1,VPS13D	rna_Kidney_c7,rna_Kidney_c0,rna_Kidney_c30
LIMCH1	cluster_2	No	GO:0045184	BP	establishment of protein localization	0.0368021	ANK3,ARFIP1,PPARG,SORL1,VPS13D	rna_Kidney_c7,rna_Kidney_c0,rna_Kidney_c30
LIMCH1	cluster_2	No	GO:0045185	BP	maintenance of protein location	0.0248133	ANK3,SORL1,VPS13D	rna_Kidney_c7,rna_Kidney_c0,rna_Kidney_c30
LIMCH1	cluster_2	No	GO:0051222	BP	positive regulation of protein transport	0.0320447	ACSL3,ANK3,PPARG,SORL1	rna_Kidney_c7,rna_Kidney_c0,rna_Kidney_c30
LIMCH1	cluster_2	No	GO:0051223	BP	regulation of protein transport	0.0248133	ACSL3,ANK3,ARFIP1,PPARG,SORL1	rna_Kidney_c7,rna_Kidney_c0,rna_Kidney_c30
LIMCH1	cluster_2	No	GO:0051336	BP	regulation of hydrolase activity	0.0150683	ACER2,ASPH,MGAT5,PPARG,SERPINE1,SORL1,TBC1D22A	rna_Kidney_c7,rna_Kidney_c0,rna_Kidney_c30
LIMCH1	cluster_2	No	GO:0051651	BP	maintenance of location in cell	0.0375996	ANK3,SORL1,VPS13D	rna_Kidney_c7,rna_Kidney_c0,rna_Kidney_c30
LIMCH1	cluster_2	No	GO:0052547	BP	regulation of peptidase activity	0.0127602	ACER2,ASPH,PPARG,SERPINE1,SORL1	rna_Kidney_c7,rna_Kidney_c0,rna_Kidney_c30
LIMCH1	cluster_2	No	GO:0052548	BP	regulation of endopeptidase activity	0.00917497	ACER2,ASPH,PPARG,SERPINE1,SORL1	rna_Kidney_c7,rna_Kidney_c0,rna_Kidney_c30
LIMCH1	cluster_2	No	GO:0060548	BP	negative regulation of cell death	0.0473994	ARHGAP10,FHL2,GATA3,PKHD1,SERPINE1,SORL1	rna_Kidney_c7,rna_Kidney_c0,rna_Kidney_c30
LIMCH1	cluster_2	No	GO:0070201	BP	regulation of establishment of protein localization	0.0280713	ACSL3,ANK3,ARFIP1,PPARG,SORL1	rna_Kidney_c7,rna_Kidney_c0,rna_Kidney_c30
LIMCH1	cluster_2	No	GO:0090287	BP	regulation of cellular response to growth factor stimulus	0.0473994	GATA3,PPARG,SEMA6A,SORL1	rna_Kidney_c7,rna_Kidney_c0,rna_Kidney_c30
LIMCH1	cluster_2	No	GO:0090288	BP	negative regulation of cellular response to growth factor stimulus	0.00731967	GATA3,PPARG,SEMA6A,SORL1	rna_Kidney_c7,rna_Kidney_c0,rna_Kidney_c30
LIMCH1	cluster_2	No	GO:0090407	BP	organophosphate biosynthetic process	0.0461337	ACSL3,DGKH,INPP4B,PIGZ	rna_Kidney_c7,rna_Kidney_c0,rna_Kidney_c30
LIMCH1	cluster_2	No	GO:1901576	BP	organic substance biosynthetic process	0.003384	ACER2,ACSL3,DGKH,GATA3,GBE1,INPP4B,NCOA1,PIGZ,PPARG	rna_Kidney_c7,rna_Kidney_c0,rna_Kidney_c30
LIMCH1	cluster_2	No	GO:1902532	BP	negative regulation of intracellular signal transduction	0.003384	FHL2,PKHD1,PPARG,PTPRR,SEMA6A,SORL1	rna_Kidney_c7,rna_Kidney_c0,rna_Kidney_c30
LIMCH1	cluster_2	No	GO:1903829	BP	positive regulation of protein localization	0.015027	ACSL3,ANK3,PPARG,PRKCE,SORL1	rna_Kidney_c7,rna_Kidney_c0,rna_Kidney_c30
LIMCH1	cluster_2	No	GO:1904035	BP	regulation of epithelial cell apoptotic process	0.0473994	GATA3,PKHD1,SERPINE1	rna_Kidney_c7,rna_Kidney_c0,rna_Kidney_c30
LIMCH1	cluster_2	No	GO:1904036	BP	negative regulation of epithelial cell apoptotic process	0.0216609	GATA3,PKHD1,SERPINE1	rna_Kidney_c7,rna_Kidney_c0,rna_Kidney_c30
LIMCH1	cluster_2	No	GO:1904951	BP	positive regulation of establishment of protein localization	0.038578	ACSL3,ANK3,PPARG,SORL1	rna_Kidney_c7,rna_Kidney_c0,rna_Kidney_c30
LIMCH1	cluster_2	No	GO:1905477	BP	positive regulation of protein localization to membrane	0.0216609	ACSL3,ANK3,PRKCE	rna_Kidney_c7,rna_Kidney_c0,rna_Kidney_c30
LIMCH1	cluster_2	No	GO:2001056	BP	positive regulation of cysteine-type endopeptidase activity	0.0393451	ACER2,ASPH,PPARG	rna_Kidney_c7,rna_Kidney_c0,rna_Kidney_c30
LIMCH1	cluster_2	Yes	GO:0001952	BP	regulation of cell-matrix adhesion	0.0473994	ACER2,PKHD1,SERPINE1	rna_Kidney_c7,rna_Kidney_c0,rna_Kidney_c30
LIMCH1	cluster_2	Yes	GO:0030155	BP	regulation of cell adhesion	0.0127602	ACER2,ANK3,GATA3,MAGI1,PKHD1,SEMA6A,SERPINE1	rna_Kidney_c7,rna_Kidney_c0,rna_Kidney_c30
LIMCH1	cluster_2	Yes	GO:0030334	BP	regulation of cell migration	0.00987337	GATA3,MGAT5,PPARG,PRKCE,PTPRR,SEMA6A,SERPINE1,SORL1	rna_Kidney_c7,rna_Kidney_c0,rna_Kidney_c30
LIMCH1	cluster_2	Yes	GO:0040012	BP	regulation of locomotion	0.003384	GATA3,MGAT5,PKN2,PPARG,PRKCE,PTPRR,SEMA6A,SERPINE1,SORL1	rna_Kidney_c7,rna_Kidney_c0,rna_Kidney_c30
LIMCH1	cluster_2	Yes	GO:0040013	BP	negative regulation of locomotion	0.0248133	GATA3,PPARG,PTPRR,SEMA6A,SERPINE1	rna_Kidney_c7,rna_Kidney_c0,rna_Kidney_c30
LIMCH1	cluster_2	Yes	GO:0051270	BP	regulation of cellular component movement	0.00143212	GATA3,MGAT5,PKHD1,PKN2,PPARG,PRKCE,PTPRR,SEMA6A,SERPINE1,SORL1	rna_Kidney_c7,rna_Kidney_c0,rna_Kidney_c30
LIMCH1	cluster_2	Yes	GO:0051271	BP	negative regulation of cellular component movement	0.0210437	GATA3,PKHD1,PPARG,PTPRR,SERPINE1	rna_Kidney_c7,rna_Kidney_c0,rna_Kidney_c30
LIMCH1	cluster_2	Yes	GO:2000145	BP	regulation of cell motility	0.003384	GATA3,MGAT5,PKN2,PPARG,PRKCE,PTPRR,SEMA6A,SERPINE1,SORL1	rna_Kidney_c7,rna_Kidney_c0,rna_Kidney_c30
LIMCH1	cluster_8	No	GO:0002064	BP	epithelial cell development	0.0264963	IQGAP1,MAGI2,MYO1E	rna_Kidney_c10,rna_Lung_c16
LIMCH1	cluster_8	No	GO:0007017	BP	microtubule-based process	0.0288526	DLG2,PHLDB2,RFX3,SPG11,TNKS	rna_Kidney_c10,rna_Lung_c16
LIMCH1	cluster_8	No	GO:0007155	BP	cell adhesion	0.04035	ADAMTS9,CDH11,DLG2,GPC6,MAGI1,NRXN3,NTN4	rna_Kidney_c10,rna_Lung_c16
LIMCH1	cluster_8	No	GO:0008104	BP	protein localization	0.00377791	CAV1,DLG2,INVS,MAGI2,PHLDB2,TNKS,XRCC5,YWHAZ	rna_Kidney_c10,rna_Lung_c16
LIMCH1	cluster_8	No	GO:0009890	BP	negative regulation of biosynthetic process	0.0381437	CAV1,RFX3,TCF25,TRERF1,WWC2,XRCC5,YWHAZ	rna_Kidney_c10,rna_Lung_c16
LIMCH1	cluster_8	No	GO:0010558	BP	negative regulation of macromolecule biosynthetic process	0.0288526	CAV1,RFX3,TCF25,TRERF1,WWC2,XRCC5,YWHAZ	rna_Kidney_c10,rna_Lung_c16
LIMCH1	cluster_8	No	GO:0022610	BP	biological adhesion	0.04035	ADAMTS9,CDH11,DLG2,GPC6,MAGI1,NRXN3,NTN4	rna_Kidney_c10,rna_Lung_c16
LIMCH1	cluster_8	No	GO:0022618	BP	ribonucleoprotein complex assembly	0.00850349	CELF2,SCAF11,XRCC5	rna_Kidney_c10,rna_Lung_c16
LIMCH1	cluster_8	No	GO:0030705	BP	cytoskeleton-dependent intracellular transport	0.00466064	DLG2,MYO1E,SPG11,SYNE2	rna_Kidney_c10,rna_Lung_c16
LIMCH1	cluster_8	No	GO:0031327	BP	negative regulation of cellular biosynthetic process	0.033793	CAV1,RFX3,TCF25,TRERF1,WWC2,XRCC5,YWHAZ	rna_Kidney_c10,rna_Lung_c16
LIMCH1	cluster_8	No	GO:0032204	BP	regulation of telomere maintenance	0.00377791	HNRNPA2B1,TNKS,XRCC5	rna_Kidney_c10,rna_Lung_c16
LIMCH1	cluster_8	No	GO:0032206	BP	positive regulation of telomere maintenance	0.00377791	HNRNPA2B1,TNKS,XRCC5	rna_Kidney_c10,rna_Lung_c16
LIMCH1	cluster_8	No	GO:0032570	BP	response to progesterone	0.0224118	CAV1,TRERF1	rna_Kidney_c10,rna_Lung_c16
LIMCH1	cluster_8	No	GO:0033036	BP	macromolecule localization	0.00377791	CAV1,DLG2,INVS,MAGI2,PHLDB2,TNKS,XRCC5,YWHAZ	rna_Kidney_c10,rna_Lung_c16
LIMCH1	cluster_8	No	GO:0033044	BP	regulation of chromosome organization	0.0420347	HNRNPA2B1,TNKS,XRCC5	rna_Kidney_c10,rna_Lung_c16
LIMCH1	cluster_8	No	GO:0034613	BP	cellular protein localization	0.00377791	CAV1,DLG2,INVS,MAGI2,TNKS,XRCC5,YWHAZ	rna_Kidney_c10,rna_Lung_c16
LIMCH1	cluster_8	No	GO:0043085	BP	positive regulation of catalytic activity	0.0401938	CAV1,HNRNPA2B1,IQGAP1,MAGI2,TBC1D22A,TNKS,XRCC5	rna_Kidney_c10,rna_Lung_c16
LIMCH1	cluster_8	No	GO:0045892	BP	negative regulation of transcription, DNA-templated	0.0161388	CAV1,RFX3,TCF25,TRERF1,WWC2,XRCC5,YWHAZ	rna_Kidney_c10,rna_Lung_c16
LIMCH1	cluster_8	No	GO:0045934	BP	negative regulation of nucleobase-containing compound metabolic process	0.00634025	CAV1,RFX3,TCF25,TNKS,TRERF1,WWC2,XRCC5,YWHAZ	rna_Kidney_c10,rna_Lung_c16
LIMCH1	cluster_8	No	GO:0051253	BP	negative regulation of RNA metabolic process	0.021916	CAV1,RFX3,TCF25,TRERF1,WWC2,XRCC5,YWHAZ	rna_Kidney_c10,rna_Lung_c16
LIMCH1	cluster_8	No	GO:0051640	BP	organelle localization	0.0282077	MYO1E,SPG11,SYNE2,YWHAZ	rna_Kidney_c10,rna_Lung_c16
LIMCH1	cluster_8	No	GO:0051641	BP	cellular localization	0.000271237	CAV1,DLG2,HNRNPA2B1,INVS,MAGI2,MYO1E,SPG11,SYNE2,TNKS,XRCC5,YWHAZ	rna_Kidney_c10,rna_Lung_c16
LIMCH1	cluster_8	No	GO:0051656	BP	establishment of organelle localization	0.0116976	MYO1E,SPG11,SYNE2,YWHAZ	rna_Kidney_c10,rna_Lung_c16
LIMCH1	cluster_8	No	GO:0051972	BP	regulation of telomerase activity	0.00540841	HNRNPA2B1,TNKS,XRCC5	rna_Kidney_c10,rna_Lung_c16
LIMCH1	cluster_8	No	GO:0070198	BP	protein localization to chromosome, telomeric region	0.0224118	TNKS,XRCC5	rna_Kidney_c10,rna_Lung_c16
LIMCH1	cluster_8	No	GO:0070727	BP	cellular macromolecule localization	0.00377791	CAV1,DLG2,INVS,MAGI2,TNKS,XRCC5,YWHAZ	rna_Kidney_c10,rna_Lung_c16
LIMCH1	cluster_8	No	GO:0071826	BP	ribonucleoprotein complex subunit organization	0.00850349	CELF2,SCAF11,XRCC5	rna_Kidney_c10,rna_Lung_c16
LIMCH1	cluster_8	No	GO:0072015	BP	glomerular visceral epithelial cell development	0.00377791	IQGAP1,MAGI2,MYO1E	rna_Kidney_c10,rna_Lung_c16
LIMCH1	cluster_8	No	GO:0072310	BP	glomerular epithelial cell development	0.00377791	IQGAP1,MAGI2,MYO1E	rna_Kidney_c10,rna_Lung_c16
LIMCH1	cluster_8	No	GO:0099111	BP	microtubule-based transport	0.0337852	DLG2,RFX3,SPG11	rna_Kidney_c10,rna_Lung_c16
LIMCH1	cluster_8	No	GO:0099515	BP	actin filament-based transport	0.0224118	MYO1E,SYNE2	rna_Kidney_c10,rna_Lung_c16
LIMCH1	cluster_8	No	GO:1902679	BP	negative regulation of RNA biosynthetic process	0.0165082	CAV1,RFX3,TCF25,TRERF1,WWC2,XRCC5,YWHAZ	rna_Kidney_c10,rna_Lung_c16
LIMCH1	cluster_8	No	GO:1903507	BP	negative regulation of nucleic acid-templated transcription	0.0161388	CAV1,RFX3,TCF25,TRERF1,WWC2,XRCC5,YWHAZ	rna_Kidney_c10,rna_Lung_c16
LIMCH1	cluster_8	No	GO:1904356	BP	regulation of telomere maintenance via telomere lengthening	0.00377791	HNRNPA2B1,TNKS,XRCC5	rna_Kidney_c10,rna_Lung_c16
LIMCH1	cluster_8	No	GO:1904358	BP	positive regulation of telomere maintenance via telomere lengthening	0.00377791	HNRNPA2B1,TNKS,XRCC5	rna_Kidney_c10,rna_Lung_c16
LIMCH1	cluster_8	No	GO:2000278	BP	regulation of DNA biosynthetic process	0.0337852	HNRNPA2B1,TNKS,XRCC5	rna_Kidney_c10,rna_Lung_c16
LIMCH1	cluster_8	No	GO:2001252	BP	positive regulation of chromosome organization	0.00377791	HNRNPA2B1,TNKS,XRCC5	rna_Kidney_c10,rna_Lung_c16
LIMCH1	cluster_8	Yes	GO:0044087	BP	regulation of cellular component biogenesis	0.0420347	CAV1,GPC6,PHLDB2,PRKCE,PTPRA,XRCC5	rna_Kidney_c10,rna_Lung_c16
LIMCH1	cluster_8	Yes	GO:0051130	BP	positive regulation of cellular component organization	0.0161388	CAV1,HNRNPA2B1,MAGI2,PHLDB2,PRKCE,TNKS,XRCC5	rna_Kidney_c10,rna_Lung_c16
LIMCH1	cluster_8	Yes	GO:1901888	BP	regulation of cell junction assembly	0.0161388	CAV1,GPC6,PHLDB2,PTPRA	rna_Kidney_c10,rna_Lung_c16
LIN7A	cluster_2	No	GO:0006812	BP	cation transport	0.0220481	ATP1B3,CACNA1H,FAM155A,KCNAB1,MICU2,NALCN,TRPC6	rna_Kidney_c10,rna_Lung_c14
LIN7A	cluster_2	No	GO:0006816	BP	calcium ion transport	0.0122376	CACNA1H,FAM155A,MICU2,NALCN,TRPC6	rna_Kidney_c10,rna_Lung_c14
LIN7A	cluster_2	No	GO:0009653	BP	anatomical structure morphogenesis	0.0251237	CDH6,ERBB4,EYA4,LAMC3,NTN4,ROBO2,SHROOM2,TBX3	rna_Kidney_c10,rna_Lung_c14
LIN7A	cluster_2	No	GO:0030001	BP	metal ion transport	0.0122376	ATP1B3,CACNA1H,FAM155A,KCNAB1,MICU2,NALCN,TRPC6	rna_Kidney_c10,rna_Lung_c14
LIN7A	cluster_2	No	GO:0034220	BP	ion transmembrane transport	0.0122376	ATP10A,ATP1B3,CACNA1H,FAM155A,MICU2,NALCN,TRPC6	rna_Kidney_c10,rna_Lung_c14
LIN7A	cluster_2	No	GO:0048513	BP	animal organ development	0.0220481	AFF2,CACNA1H,ERBB4,NTRK3,ROBO2,SHROOM2,TBX3	rna_Kidney_c10,rna_Lung_c14
LIN7A	cluster_2	No	GO:0055085	BP	transmembrane transport	0.0241451	ATP10A,ATP1B3,CACNA1H,FAM155A,MICU2,NALCN,TRPC6	rna_Kidney_c10,rna_Lung_c14
LIN7A	cluster_2	No	GO:0070509	BP	calcium ion import	0.0251237	CACNA1H,FAM155A,MICU2	rna_Kidney_c10,rna_Lung_c14
LIN7A	cluster_2	No	GO:0070588	BP	calcium ion transmembrane transport	0.0251237	FAM155A,MICU2,NALCN,TRPC6	rna_Kidney_c10,rna_Lung_c14
LIN7A	cluster_2	No	GO:0098655	BP	cation transmembrane transport	0.0220481	ATP1B3,CACNA1H,FAM155A,MICU2,NALCN,TRPC6	rna_Kidney_c10,rna_Lung_c14
LIN7A	cluster_2	No	GO:0098660	BP	inorganic ion transmembrane transport	0.0251237	ATP1B3,CACNA1H,FAM155A,MICU2,NALCN,TRPC6	rna_Kidney_c10,rna_Lung_c14
LIN7A	cluster_2	No	GO:0098662	BP	inorganic cation transmembrane transport	0.0212028	ATP1B3,CACNA1H,FAM155A,MICU2,NALCN,TRPC6	rna_Kidney_c10,rna_Lung_c14
LIN7A	cluster_3	No	GO:0001961	BP	positive regulation of cytokine-mediated signaling pathway	0.0233064	CD74,HSPA1A,HSPA1B	rna_Lung_c31
LIN7A	cluster_3	No	GO:0010286	BP	heat acclimation	0.0233064	HSPA1A,HSPA1B	rna_Lung_c31
LIN7A	cluster_3	No	GO:0010968	BP	regulation of microtubule nucleation	0.0233064	HSPA1A,HSPA1B	rna_Lung_c31
LIN7A	cluster_3	No	GO:0030162	BP	regulation of proteolysis	0.0233064	AGER,AQP1,BCAP31,HSPA1A,HSPA1B,UBQLN4	rna_Lung_c31
LIN7A	cluster_3	No	GO:0032434	BP	regulation of proteasomal ubiquitin-dependent protein catabolic process	0.017961	BCAP31,HSPA1A,HSPA1B,UBQLN4	rna_Lung_c31
LIN7A	cluster_3	No	GO:0032436	BP	positive regulation of proteasomal ubiquitin-dependent protein catabolic process	0.0308618	BCAP31,HSPA1A,HSPA1B	rna_Lung_c31
LIN7A	cluster_3	No	GO:0042026	BP	protein refolding	0.0455963	HSPA1A,HSPA1B	rna_Lung_c31
LIN7A	cluster_3	No	GO:0048545	BP	response to steroid hormone	0.0381011	AQP1,HSPA1A,HSPA1B	rna_Lung_c31
LIN7A	cluster_3	No	GO:0060760	BP	positive regulation of response to cytokine stimulus	0.0233064	CD74,HSPA1A,HSPA1B	rna_Lung_c31
LIN7A	cluster_3	No	GO:0061136	BP	regulation of proteasomal protein catabolic process	0.0188211	BCAP31,HSPA1A,HSPA1B,UBQLN4	rna_Lung_c31
LIN7A	cluster_3	No	GO:0070370	BP	cellular heat acclimation	0.0233064	HSPA1A,HSPA1B	rna_Lung_c31
LIN7A	cluster_3	No	GO:0070424	BP	regulation of nucleotide-binding oligomerization domain containing signaling pathway	0.0233064	HSPA1A,HSPA1B	rna_Lung_c31
LIN7A	cluster_3	No	GO:0070426	BP	positive regulation of nucleotide-binding oligomerization domain containing signaling pathway	0.0233064	HSPA1A,HSPA1B	rna_Lung_c31
LIN7A	cluster_3	No	GO:0070432	BP	regulation of nucleotide-binding oligomerization domain containing 2 signaling pathway	0.0233064	HSPA1A,HSPA1B	rna_Lung_c31
LIN7A	cluster_3	No	GO:0070434	BP	positive regulation of nucleotide-binding oligomerization domain containing 2 signaling pathway	0.0233064	HSPA1A,HSPA1B	rna_Lung_c31
LIN7A	cluster_3	No	GO:0071383	BP	cellular response to steroid hormone stimulus	0.0188211	AQP1,HSPA1A,HSPA1B	rna_Lung_c31
LIN7A	cluster_3	No	GO:0090063	BP	positive regulation of microtubule nucleation	0.0233064	HSPA1A,HSPA1B	rna_Lung_c31
LIN7A	cluster_3	No	GO:0090084	BP	negative regulation of inclusion body assembly	0.0455963	HSPA1A,HSPA1B	rna_Lung_c31
LIN7A	cluster_3	No	GO:0090169	BP	regulation of spindle assembly	0.0455963	HSPA1A,HSPA1B	rna_Lung_c31
LIN7A	cluster_3	No	GO:1901673	BP	regulation of mitotic spindle assembly	0.0455963	HSPA1A,HSPA1B	rna_Lung_c31
LIN7A	cluster_3	No	GO:1901800	BP	positive regulation of proteasomal protein catabolic process	0.0455963	BCAP31,HSPA1A,HSPA1B	rna_Lung_c31
LIN7A	cluster_3	No	GO:1903050	BP	regulation of proteolysis involved in cellular protein catabolic process	0.0230022	BCAP31,HSPA1A,HSPA1B,UBQLN4	rna_Lung_c31
LIN7A	cluster_3	No	GO:1903052	BP	positive regulation of proteolysis involved in cellular protein catabolic process	0.0455963	BCAP31,HSPA1A,HSPA1B	rna_Lung_c31
LIN7A	cluster_3	No	GO:1903265	BP	positive regulation of tumor necrosis factor-mediated signaling pathway	0.0233064	HSPA1A,HSPA1B	rna_Lung_c31
LIN7A	cluster_3	No	GO:1903362	BP	regulation of cellular protein catabolic process	0.0233064	BCAP31,HSPA1A,HSPA1B,UBQLN4	rna_Lung_c31
LIN7A	cluster_3	No	GO:2000058	BP	regulation of ubiquitin-dependent protein catabolic process	0.017961	BCAP31,HSPA1A,HSPA1B,UBQLN4	rna_Lung_c31
LIN7A	cluster_3	No	GO:2000060	BP	positive regulation of ubiquitin-dependent protein catabolic process	0.0308618	BCAP31,HSPA1A,HSPA1B	rna_Lung_c31
LINC00486	cluster_26	No	GO:0000302	BP	response to reactive oxygen species	0.0129302	APOE,AQP1,FABP1	spatial_Kidney_c68,spatial_Kidney_c9,slide_Kidney_c9,slide_Kidney_c68
LINC00486	cluster_26	No	GO:0001666	BP	response to hypoxia	0.0376455	AQP1,CD24,FABP1	spatial_Kidney_c68,spatial_Kidney_c9,slide_Kidney_c9,slide_Kidney_c68
LINC00486	cluster_26	No	GO:0001932	BP	regulation of protein phosphorylation	0.020195	APOE,CD24,CD74,CLU,EGF,RARRES2,SLC8A1	spatial_Kidney_c68,spatial_Kidney_c9,slide_Kidney_c9,slide_Kidney_c68
LINC00486	cluster_26	No	GO:0002092	BP	positive regulation of receptor internalization	0.0488173	EGF,MAGI2	spatial_Kidney_c68,spatial_Kidney_c9,slide_Kidney_c9,slide_Kidney_c68
LINC00486	cluster_26	No	GO:0002181	BP	cytoplasmic translation	0.00456263	RPL26,RPS25,RPS28	spatial_Kidney_c68,spatial_Kidney_c9,slide_Kidney_c9,slide_Kidney_c68
LINC00486	cluster_26	No	GO:0003091	BP	renal water homeostasis	0.0321175	AQP1,AQP2	spatial_Kidney_c68,spatial_Kidney_c9,slide_Kidney_c9,slide_Kidney_c68
LINC00486	cluster_26	No	GO:0006364	BP	rRNA processing	0.00687596	RPL26,RPS25,RPS28	spatial_Kidney_c68,spatial_Kidney_c9,slide_Kidney_c9,slide_Kidney_c68
LINC00486	cluster_26	No	GO:0006396	BP	RNA processing	0.0173968	HNRNPA2B1,RPL26,RPS25,RPS28	spatial_Kidney_c68,spatial_Kidney_c9,slide_Kidney_c9,slide_Kidney_c68
LINC00486	cluster_26	No	GO:0006412	BP	translation	0.00991948	RPL26,RPS25,RPS28	spatial_Kidney_c68,spatial_Kidney_c9,slide_Kidney_c9,slide_Kidney_c68
LINC00486	cluster_26	No	GO:0006629	BP	lipid metabolic process	0.0194225	APOE,CD74,CLU,LRP2,PRDX6,RARRES2	spatial_Kidney_c68,spatial_Kidney_c9,slide_Kidney_c9,slide_Kidney_c68
LINC00486	cluster_26	No	GO:0006812	BP	cation transport	0.0226578	AQP1,LRP2,SLC12A1,SLC12A3,SLC5A12,SLC8A1	spatial_Kidney_c68,spatial_Kidney_c9,slide_Kidney_c9,slide_Kidney_c68
LINC00486	cluster_26	No	GO:0006814	BP	sodium ion transport	0.00752547	SLC12A1,SLC12A3,SLC5A12,SLC8A1	spatial_Kidney_c68,spatial_Kidney_c9,slide_Kidney_c9,slide_Kidney_c68
LINC00486	cluster_26	No	GO:0006833	BP	water transport	0.0321175	AQP1,AQP2	spatial_Kidney_c68,spatial_Kidney_c9,slide_Kidney_c9,slide_Kidney_c68
LINC00486	cluster_26	No	GO:0006875	BP	cellular metal ion homeostasis	0.0422116	CALB1,CD24,MT1X,MT2A,SLC8A1	spatial_Kidney_c68,spatial_Kidney_c9,slide_Kidney_c9,slide_Kidney_c68
LINC00486	cluster_26	No	GO:0006882	BP	cellular zinc ion homeostasis	0.0488173	MT1X,MT2A	spatial_Kidney_c68,spatial_Kidney_c9,slide_Kidney_c9,slide_Kidney_c68
LINC00486	cluster_26	No	GO:0006884	BP	cell volume homeostasis	0.00456263	AQP1,SLC12A1,SLC12A3	spatial_Kidney_c68,spatial_Kidney_c9,slide_Kidney_c9,slide_Kidney_c68
LINC00486	cluster_26	No	GO:0006897	BP	endocytosis	0.0263529	APOE,CD9,CUBN,LRP2	spatial_Kidney_c68,spatial_Kidney_c9,slide_Kidney_c9,slide_Kidney_c68
LINC00486	cluster_26	No	GO:0006898	BP	receptor-mediated endocytosis	0.0104033	APOE,CD9,CUBN,LRP2	spatial_Kidney_c68,spatial_Kidney_c9,slide_Kidney_c9,slide_Kidney_c68
LINC00486	cluster_26	No	GO:0006979	BP	response to oxidative stress	0.0104033	APOE,AQP1,FABP1,PRDX6	spatial_Kidney_c68,spatial_Kidney_c9,slide_Kidney_c9,slide_Kidney_c68
LINC00486	cluster_26	No	GO:0007009	BP	plasma membrane organization	0.0112059	ANK3,CD9,CLU	spatial_Kidney_c68,spatial_Kidney_c9,slide_Kidney_c9,slide_Kidney_c68
LINC00486	cluster_26	No	GO:0007616	BP	long-term memory	0.0245327	APOE,CALB1	spatial_Kidney_c68,spatial_Kidney_c9,slide_Kidney_c9,slide_Kidney_c68
LINC00486	cluster_26	No	GO:0008104	BP	protein localization	0.00838583	ANK3,APOE,CD24,CD74,CLU,LRP2,MAGI2	spatial_Kidney_c68,spatial_Kidney_c9,slide_Kidney_c9,slide_Kidney_c68
LINC00486	cluster_26	No	GO:0008284	BP	positive regulation of cell population proliferation	0.043598	AQP1,CD24,CD74,EGF,LRP2,RBPJ	spatial_Kidney_c68,spatial_Kidney_c9,slide_Kidney_c9,slide_Kidney_c68
LINC00486	cluster_26	No	GO:0008361	BP	regulation of cell size	0.00829925	AQP1,SLC12A1,SLC12A3	spatial_Kidney_c68,spatial_Kidney_c9,slide_Kidney_c9,slide_Kidney_c68
LINC00486	cluster_26	No	GO:0008643	BP	carbohydrate transport	0.0488173	AQP1,AQP2	spatial_Kidney_c68,spatial_Kidney_c9,slide_Kidney_c9,slide_Kidney_c68
LINC00486	cluster_26	No	GO:0009628	BP	response to abiotic stimulus	0.00752384	AQP1,CD24,CRYAB,FABP1,RPL26,SLC8A1	spatial_Kidney_c68,spatial_Kidney_c9,slide_Kidney_c9,slide_Kidney_c68
LINC00486	cluster_26	No	GO:0009719	BP	response to endogenous stimulus	0.0123779	AQP1,CD24,CD9,LRP2,MAGI2,SLC8A1	spatial_Kidney_c68,spatial_Kidney_c9,slide_Kidney_c9,slide_Kidney_c68
LINC00486	cluster_26	No	GO:0009968	BP	negative regulation of signal transduction	0.0183527	APOE,CD74,CLU,DUSP9,EYA4,LRP2,MAGI2	spatial_Kidney_c68,spatial_Kidney_c9,slide_Kidney_c9,slide_Kidney_c68
LINC00486	cluster_26	No	GO:0010035	BP	response to inorganic substance	0.00123692	ANK3,AQP1,AQP2,FABP1,MT1X,MT2A	spatial_Kidney_c68,spatial_Kidney_c9,slide_Kidney_c9,slide_Kidney_c68
LINC00486	cluster_26	No	GO:0010038	BP	response to metal ion	0.00413912	ANK3,AQP1,AQP2,MT1X,MT2A	spatial_Kidney_c68,spatial_Kidney_c9,slide_Kidney_c9,slide_Kidney_c68
LINC00486	cluster_26	No	GO:0010212	BP	response to ionizing radiation	0.0488173	CRYAB,RPL26	spatial_Kidney_c68,spatial_Kidney_c9,slide_Kidney_c9,slide_Kidney_c68
LINC00486	cluster_26	No	GO:0010273	BP	detoxification of copper ion	0.04038	MT1X,MT2A	spatial_Kidney_c68,spatial_Kidney_c9,slide_Kidney_c9,slide_Kidney_c68
LINC00486	cluster_26	No	GO:0010332	BP	response to gamma radiation	0.0183527	CRYAB,RPL26	spatial_Kidney_c68,spatial_Kidney_c9,slide_Kidney_c9,slide_Kidney_c68
LINC00486	cluster_26	No	GO:0010544	BP	negative regulation of platelet activation	0.0245327	APOE,CD9	spatial_Kidney_c68,spatial_Kidney_c9,slide_Kidney_c9,slide_Kidney_c68
LINC00486	cluster_26	No	GO:0010562	BP	positive regulation of phosphorus metabolic process	0.0416594	CD24,CD74,CLU,EGF,MAGI2,RARRES2	spatial_Kidney_c68,spatial_Kidney_c9,slide_Kidney_c9,slide_Kidney_c68
LINC00486	cluster_26	No	GO:0010628	BP	positive regulation of gene expression	0.020195	ANK3,CD74,CLU,EGF,PRDX6,RBPJ,RPL26	spatial_Kidney_c68,spatial_Kidney_c9,slide_Kidney_c9,slide_Kidney_c68
LINC00486	cluster_26	No	GO:0010648	BP	negative regulation of cell communication	0.020195	APOE,CD74,CLU,DUSP9,EYA4,LRP2,MAGI2	spatial_Kidney_c68,spatial_Kidney_c9,slide_Kidney_c9,slide_Kidney_c68
LINC00486	cluster_26	No	GO:0010649	BP	regulation of cell communication by electrical coupling	0.0245327	ANK3,SLC8A1	spatial_Kidney_c68,spatial_Kidney_c9,slide_Kidney_c9,slide_Kidney_c68
LINC00486	cluster_26	No	GO:0010951	BP	negative regulation of endopeptidase activity	0.0462266	AQP1,FABP1,SERPINA3	spatial_Kidney_c68,spatial_Kidney_c9,slide_Kidney_c9,slide_Kidney_c68
LINC00486	cluster_26	No	GO:0010959	BP	regulation of metal ion transport	0.040482	ANK3,EGF,FXYD4,SLC8A1	spatial_Kidney_c68,spatial_Kidney_c9,slide_Kidney_c9,slide_Kidney_c68
LINC00486	cluster_26	No	GO:0015031	BP	protein transport	0.00205441	ANK3,APOE,CD24,CD74,CLU,LRP2	spatial_Kidney_c68,spatial_Kidney_c9,slide_Kidney_c9,slide_Kidney_c68
LINC00486	cluster_26	No	GO:0015791	BP	polyol transport	0.0245327	AQP1,AQP2	spatial_Kidney_c68,spatial_Kidney_c9,slide_Kidney_c9,slide_Kidney_c68
LINC00486	cluster_26	No	GO:0015793	BP	glycerol transport	0.0183527	AQP1,AQP2	spatial_Kidney_c68,spatial_Kidney_c9,slide_Kidney_c9,slide_Kidney_c68
LINC00486	cluster_26	No	GO:0015849	BP	organic acid transport	0.0229744	APOE,FABP1,LRP2,SLC13A3	spatial_Kidney_c68,spatial_Kidney_c9,slide_Kidney_c9,slide_Kidney_c68
LINC00486	cluster_26	No	GO:0015850	BP	organic hydroxy compound transport	0.00616323	APOE,AQP1,AQP2,CLU	spatial_Kidney_c68,spatial_Kidney_c9,slide_Kidney_c9,slide_Kidney_c68
LINC00486	cluster_26	No	GO:0016072	BP	rRNA metabolic process	0.0173968	RPL26,RPS25,RPS28	spatial_Kidney_c68,spatial_Kidney_c9,slide_Kidney_c9,slide_Kidney_c68
LINC00486	cluster_26	No	GO:0019216	BP	regulation of lipid metabolic process	0.0292313	APOE,CD74,RARRES2,SERPINA3	spatial_Kidney_c68,spatial_Kidney_c9,slide_Kidney_c9,slide_Kidney_c68
LINC00486	cluster_26	No	GO:0019725	BP	cellular homeostasis	0.000286137	AQP1,CALB1,CD24,MT1X,MT2A,PRDX6,SLC12A1,SLC12A3,SLC8A1	spatial_Kidney_c68,spatial_Kidney_c9,slide_Kidney_c9,slide_Kidney_c68
LINC00486	cluster_26	No	GO:0019934	BP	cGMP-mediated signaling	0.0321175	APOE,AQP1	spatial_Kidney_c68,spatial_Kidney_c9,slide_Kidney_c9,slide_Kidney_c68
LINC00486	cluster_26	No	GO:0022613	BP	ribonucleoprotein complex biogenesis	0.00339577	RPL26,RPS25,RPS28	spatial_Kidney_c68,spatial_Kidney_c9,slide_Kidney_c9,slide_Kidney_c68
LINC00486	cluster_26	No	GO:0023057	BP	negative regulation of signaling	0.0209951	APOE,CD74,CLU,DUSP9,EYA4,LRP2,MAGI2	spatial_Kidney_c68,spatial_Kidney_c9,slide_Kidney_c9,slide_Kidney_c68
LINC00486	cluster_26	No	GO:0030001	BP	metal ion transport	0.0126913	AQP1,LRP2,SLC12A1,SLC12A3,SLC5A12,SLC8A1	spatial_Kidney_c68,spatial_Kidney_c9,slide_Kidney_c9,slide_Kidney_c68
LINC00486	cluster_26	No	GO:0030100	BP	regulation of endocytosis	0.012796	APOE,CLU,EGF,MAGI2	spatial_Kidney_c68,spatial_Kidney_c9,slide_Kidney_c9,slide_Kidney_c68
LINC00486	cluster_26	No	GO:0030162	BP	regulation of proteolysis	0.0234141	APOE,AQP1,CLU,FABP1,SERPINA3	spatial_Kidney_c68,spatial_Kidney_c9,slide_Kidney_c9,slide_Kidney_c68
LINC00486	cluster_26	No	GO:0031401	BP	positive regulation of protein modification process	0.0401327	CD24,CD74,CLU,EGF,MAGI2,RARRES2	spatial_Kidney_c68,spatial_Kidney_c9,slide_Kidney_c9,slide_Kidney_c68
LINC00486	cluster_26	No	GO:0031647	BP	regulation of protein stability	0.0376455	CLU,CRYAB,TSPAN1	spatial_Kidney_c68,spatial_Kidney_c9,slide_Kidney_c9,slide_Kidney_c68
LINC00486	cluster_26	No	GO:0032269	BP	negative regulation of cellular protein metabolic process	0.0422116	APOE,AQP1,FABP1,SERPINA3,SLC8A1	spatial_Kidney_c68,spatial_Kidney_c9,slide_Kidney_c9,slide_Kidney_c68
LINC00486	cluster_26	No	GO:0033036	BP	macromolecule localization	0.00865479	ANK3,APOE,CD24,CD74,CLU,LRP2,MAGI2	spatial_Kidney_c68,spatial_Kidney_c9,slide_Kidney_c9,slide_Kidney_c68
LINC00486	cluster_26	No	GO:0034220	BP	ion transmembrane transport	0.0123779	AQP1,LRP2,SLC12A1,SLC12A3,SLC13A3,SLC8A1	spatial_Kidney_c68,spatial_Kidney_c9,slide_Kidney_c9,slide_Kidney_c68
LINC00486	cluster_26	No	GO:0034470	BP	ncRNA processing	0.00267226	HNRNPA2B1,RPL26,RPS25,RPS28	spatial_Kidney_c68,spatial_Kidney_c9,slide_Kidney_c9,slide_Kidney_c68
LINC00486	cluster_26	No	GO:0034613	BP	cellular protein localization	0.0376455	ANK3,APOE,CD24,CLU,MAGI2	spatial_Kidney_c68,spatial_Kidney_c9,slide_Kidney_c9,slide_Kidney_c68
LINC00486	cluster_26	No	GO:0034614	BP	cellular response to reactive oxygen species	0.0488173	AQP1,FABP1	spatial_Kidney_c68,spatial_Kidney_c9,slide_Kidney_c9,slide_Kidney_c68
LINC00486	cluster_26	No	GO:0034645	BP	cellular macromolecule biosynthetic process	0.00503206	APOE,RPL26,RPS25,RPS28	spatial_Kidney_c68,spatial_Kidney_c9,slide_Kidney_c9,slide_Kidney_c68
LINC00486	cluster_26	No	GO:0034660	BP	ncRNA metabolic process	0.00889194	HNRNPA2B1,RPL26,RPS25,RPS28	spatial_Kidney_c68,spatial_Kidney_c9,slide_Kidney_c9,slide_Kidney_c68
LINC00486	cluster_26	No	GO:0035556	BP	intracellular signal transduction	0.019177	APOE,AQP1,CD24,DUSP9,EGF,RPL26,SLC8A1	spatial_Kidney_c68,spatial_Kidney_c9,slide_Kidney_c9,slide_Kidney_c68
LINC00486	cluster_26	No	GO:0035725	BP	sodium ion transmembrane transport	0.04038	SLC12A1,SLC12A3,SLC8A1	spatial_Kidney_c68,spatial_Kidney_c9,slide_Kidney_c9,slide_Kidney_c68
LINC00486	cluster_26	No	GO:0036017	BP	response to erythropoietin	0.00503206	MT1X,MT2A	spatial_Kidney_c68,spatial_Kidney_c9,slide_Kidney_c9,slide_Kidney_c68
LINC00486	cluster_26	No	GO:0036018	BP	cellular response to erythropoietin	0.00503206	MT1X,MT2A	spatial_Kidney_c68,spatial_Kidney_c9,slide_Kidney_c9,slide_Kidney_c68
LINC00486	cluster_26	No	GO:0036293	BP	response to decreased oxygen levels	0.0376455	AQP1,CD24,FABP1	spatial_Kidney_c68,spatial_Kidney_c9,slide_Kidney_c9,slide_Kidney_c68
LINC00486	cluster_26	No	GO:0040008	BP	regulation of growth	0.0105615	APOE,DUSP9,MT1X,MT2A,RBPJ	spatial_Kidney_c68,spatial_Kidney_c9,slide_Kidney_c9,slide_Kidney_c68
LINC00486	cluster_26	No	GO:0042044	BP	fluid transport	0.0321175	AQP1,AQP2	spatial_Kidney_c68,spatial_Kidney_c9,slide_Kidney_c9,slide_Kidney_c68
LINC00486	cluster_26	No	GO:0042274	BP	ribosomal small subunit biogenesis	0.0183527	RPS25,RPS28	spatial_Kidney_c68,spatial_Kidney_c9,slide_Kidney_c9,slide_Kidney_c68
LINC00486	cluster_26	No	GO:0042981	BP	regulation of apoptotic process	0.000233281	APOE,AQP1,CD74,CLU,CRYAB,DUSP9,EYA4,FABP1,LRP2,RPL26	spatial_Kidney_c68,spatial_Kidney_c9,slide_Kidney_c9,slide_Kidney_c68
LINC00486	cluster_26	No	GO:0043043	BP	peptide biosynthetic process	0.0189942	RPL26,RPS25,RPS28	spatial_Kidney_c68,spatial_Kidney_c9,slide_Kidney_c9,slide_Kidney_c68
LINC00486	cluster_26	No	GO:0043066	BP	negative regulation of apoptotic process	0.000512063	APOE,AQP1,CD74,CLU,CRYAB,EYA4,FABP1,LRP2	spatial_Kidney_c68,spatial_Kidney_c9,slide_Kidney_c9,slide_Kidney_c68
LINC00486	cluster_26	No	GO:0043067	BP	regulation of programmed cell death	0.00026439	APOE,AQP1,CD74,CLU,CRYAB,DUSP9,EYA4,FABP1,LRP2,RPL26	spatial_Kidney_c68,spatial_Kidney_c9,slide_Kidney_c9,slide_Kidney_c68
LINC00486	cluster_26	No	GO:0043069	BP	negative regulation of programmed cell death	0.000563843	APOE,AQP1,CD74,CLU,CRYAB,EYA4,FABP1,LRP2	spatial_Kidney_c68,spatial_Kidney_c9,slide_Kidney_c9,slide_Kidney_c68
LINC00486	cluster_26	No	GO:0043085	BP	positive regulation of catalytic activity	0.0194225	APOE,CD24,CD74,CLU,EGF,HNRNPA2B1,MAGI2	spatial_Kidney_c68,spatial_Kidney_c9,slide_Kidney_c9,slide_Kidney_c68
LINC00486	cluster_26	No	GO:0043086	BP	negative regulation of catalytic activity	0.0204396	APOE,AQP1,FABP1,SERPINA3,SLC8A1	spatial_Kidney_c68,spatial_Kidney_c9,slide_Kidney_c9,slide_Kidney_c68
LINC00486	cluster_26	No	GO:0043269	BP	regulation of ion transport	0.0317007	ANK3,CLDN10,EGF,FXYD4,SLC8A1	spatial_Kidney_c68,spatial_Kidney_c9,slide_Kidney_c9,slide_Kidney_c68
LINC00486	cluster_26	No	GO:0043516	BP	regulation of DNA damage response, signal transduction by p53 class mediator	0.0245327	CD74,RPL26	spatial_Kidney_c68,spatial_Kidney_c9,slide_Kidney_c9,slide_Kidney_c68
LINC00486	cluster_26	No	GO:0043549	BP	regulation of kinase activity	0.0159083	APOE,CD24,CD74,CLU,EGF,SLC8A1	spatial_Kidney_c68,spatial_Kidney_c9,slide_Kidney_c9,slide_Kidney_c68
LINC00486	cluster_26	No	GO:0043604	BP	amide biosynthetic process	0.0347823	RPL26,RPS25,RPS28	spatial_Kidney_c68,spatial_Kidney_c9,slide_Kidney_c9,slide_Kidney_c68
LINC00486	cluster_26	No	GO:0043691	BP	reverse cholesterol transport	0.0321175	APOE,CLU	spatial_Kidney_c68,spatial_Kidney_c9,slide_Kidney_c9,slide_Kidney_c68
LINC00486	cluster_26	No	GO:0044085	BP	cellular component biogenesis	0.00339577	RPL26,RPS25,RPS28	spatial_Kidney_c68,spatial_Kidney_c9,slide_Kidney_c9,slide_Kidney_c68
LINC00486	cluster_26	No	GO:0044092	BP	negative regulation of molecular function	0.0226578	ANK3,APOE,AQP1,FABP1,SERPINA3,SLC8A1	spatial_Kidney_c68,spatial_Kidney_c9,slide_Kidney_c9,slide_Kidney_c68
LINC00486	cluster_26	No	GO:0044255	BP	cellular lipid metabolic process	0.04038	APOE,CD74,LRP2,PRDX6,RARRES2	spatial_Kidney_c68,spatial_Kidney_c9,slide_Kidney_c9,slide_Kidney_c68
LINC00486	cluster_26	No	GO:0045184	BP	establishment of protein localization	0.00282759	ANK3,APOE,CD24,CD74,CLU,LRP2	spatial_Kidney_c68,spatial_Kidney_c9,slide_Kidney_c9,slide_Kidney_c68
LINC00486	cluster_26	No	GO:0045807	BP	positive regulation of endocytosis	0.00295508	APOE,CLU,EGF,MAGI2	spatial_Kidney_c68,spatial_Kidney_c9,slide_Kidney_c9,slide_Kidney_c68
LINC00486	cluster_26	No	GO:0045859	BP	regulation of protein kinase activity	0.0376455	APOE,CD24,CLU,EGF,SLC8A1	spatial_Kidney_c68,spatial_Kidney_c9,slide_Kidney_c9,slide_Kidney_c68
LINC00486	cluster_26	No	GO:0045937	BP	positive regulation of phosphate metabolic process	0.0416594	CD24,CD74,CLU,EGF,MAGI2,RARRES2	spatial_Kidney_c68,spatial_Kidney_c9,slide_Kidney_c9,slide_Kidney_c68
LINC00486	cluster_26	No	GO:0046688	BP	response to copper ion	0.000233281	AQP1,AQP2,MT1X,MT2A	spatial_Kidney_c68,spatial_Kidney_c9,slide_Kidney_c9,slide_Kidney_c68
LINC00486	cluster_26	No	GO:0046689	BP	response to mercury ion	0.0112059	AQP1,AQP2	spatial_Kidney_c68,spatial_Kidney_c9,slide_Kidney_c9,slide_Kidney_c68
LINC00486	cluster_26	No	GO:0046907	BP	intracellular transport	0.00687596	APOE,CD24,CD74,CLU,HNRNPA2B1,SYNE2	spatial_Kidney_c68,spatial_Kidney_c9,slide_Kidney_c9,slide_Kidney_c68
LINC00486	cluster_26	No	GO:0048146	BP	positive regulation of fibroblast proliferation	0.04038	AQP1,CD74	spatial_Kidney_c68,spatial_Kidney_c9,slide_Kidney_c9,slide_Kidney_c68
LINC00486	cluster_26	No	GO:0048259	BP	regulation of receptor-mediated endocytosis	0.0321175	CLU,EGF,MAGI2	spatial_Kidney_c68,spatial_Kidney_c9,slide_Kidney_c9,slide_Kidney_c68
LINC00486	cluster_26	No	GO:0048260	BP	positive regulation of receptor-mediated endocytosis	0.0152547	CLU,EGF,MAGI2	spatial_Kidney_c68,spatial_Kidney_c9,slide_Kidney_c9,slide_Kidney_c68
LINC00486	cluster_26	No	GO:0048646	BP	anatomical structure formation involved in morphogenesis	0.00456263	CALD1,CD9,EGF,FHOD3,LRP2,RBPJ	spatial_Kidney_c68,spatial_Kidney_c9,slide_Kidney_c9,slide_Kidney_c68
LINC00486	cluster_26	No	GO:0048878	BP	chemical homeostasis	2.50503e-05	ANK3,APOE,AQP1,AQP2,CALB1,CD24,MT1X,MT2A,SLC12A1,SLC12A3,SLC8A1	spatial_Kidney_c68,spatial_Kidney_c9,slide_Kidney_c9,slide_Kidney_c68
LINC00486	cluster_26	No	GO:0050801	BP	ion homeostasis	0.00119839	ANK3,CALB1,CD24,MT1X,MT2A,SLC12A1,SLC12A3,SLC8A1	spatial_Kidney_c68,spatial_Kidney_c9,slide_Kidney_c9,slide_Kidney_c68
LINC00486	cluster_26	No	GO:0050821	BP	protein stabilization	0.0245327	CLU,CRYAB,TSPAN1	spatial_Kidney_c68,spatial_Kidney_c9,slide_Kidney_c9,slide_Kidney_c68
LINC00486	cluster_26	No	GO:0050878	BP	regulation of body fluid levels	0.01622	APOE,AQP1,AQP2,CD9	spatial_Kidney_c68,spatial_Kidney_c9,slide_Kidney_c9,slide_Kidney_c68
LINC00486	cluster_26	No	GO:0051017	BP	actin filament bundle assembly	0.0488173	AIF1L,CALD1	spatial_Kidney_c68,spatial_Kidney_c9,slide_Kidney_c9,slide_Kidney_c68
LINC00486	cluster_26	No	GO:0051048	BP	negative regulation of secretion	0.0427217	APOE,CD74,EGF	spatial_Kidney_c68,spatial_Kidney_c9,slide_Kidney_c9,slide_Kidney_c68
LINC00486	cluster_26	No	GO:0051050	BP	positive regulation of transport	0.0367279	ANK3,APOE,AQP1,CLU,EGF,MAGI2	spatial_Kidney_c68,spatial_Kidney_c9,slide_Kidney_c9,slide_Kidney_c68
LINC00486	cluster_26	No	GO:0051051	BP	negative regulation of transport	0.0098034	ANK3,APOE,CD74,CRYAB,EGF	spatial_Kidney_c68,spatial_Kidney_c9,slide_Kidney_c9,slide_Kidney_c68
LINC00486	cluster_26	No	GO:0051094	BP	positive regulation of developmental process	0.00113001	APOE,AQP1,CD24,CD74,EGF,LRP2,RARRES2,RBPJ,SLC8A1	spatial_Kidney_c68,spatial_Kidney_c9,slide_Kidney_c9,slide_Kidney_c68
LINC00486	cluster_26	No	GO:0051248	BP	negative regulation of protein metabolic process	0.00246551	APOE,AQP1,CLU,CRYAB,FABP1,SERPINA3,SLC8A1	spatial_Kidney_c68,spatial_Kidney_c9,slide_Kidney_c9,slide_Kidney_c68
LINC00486	cluster_26	No	GO:0051270	BP	regulation of cellular component movement	0.0238491	APOE,CD74,CD9,EGF,MAGI2,RARRES2,SYNE2	spatial_Kidney_c68,spatial_Kidney_c9,slide_Kidney_c9,slide_Kidney_c68
LINC00486	cluster_26	No	GO:0051271	BP	negative regulation of cellular component movement	0.0486272	APOE,CD74,CD9,MAGI2	spatial_Kidney_c68,spatial_Kidney_c9,slide_Kidney_c9,slide_Kidney_c68
LINC00486	cluster_26	No	GO:0051338	BP	regulation of transferase activity	0.00496527	APOE,CD24,CD74,CLU,EGF,HNRNPA2B1,SLC8A1	spatial_Kidney_c68,spatial_Kidney_c9,slide_Kidney_c9,slide_Kidney_c68
LINC00486	cluster_26	No	GO:0051347	BP	positive regulation of transferase activity	0.0282815	CD24,CD74,CLU,EGF,HNRNPA2B1	spatial_Kidney_c68,spatial_Kidney_c9,slide_Kidney_c9,slide_Kidney_c68
LINC00486	cluster_26	No	GO:0051641	BP	cellular localization	0.00616323	ANK3,APOE,CD24,CD74,CLU,HNRNPA2B1,MAGI2,SYNE2	spatial_Kidney_c68,spatial_Kidney_c9,slide_Kidney_c9,slide_Kidney_c68
LINC00486	cluster_26	No	GO:0051649	BP	establishment of localization in cell	0.0101021	APOE,CD24,CD74,CLU,HNRNPA2B1,SLC8A1,SYNE2	spatial_Kidney_c68,spatial_Kidney_c9,slide_Kidney_c9,slide_Kidney_c68
LINC00486	cluster_26	No	GO:0051668	BP	localization within membrane	0.0309813	ANK3,APOE,CD24,MAGI2	spatial_Kidney_c68,spatial_Kidney_c9,slide_Kidney_c9,slide_Kidney_c68
LINC00486	cluster_26	No	GO:0055064	BP	chloride ion homeostasis	0.0112059	SLC12A1,SLC12A3	spatial_Kidney_c68,spatial_Kidney_c9,slide_Kidney_c9,slide_Kidney_c68
LINC00486	cluster_26	No	GO:0055065	BP	metal ion homeostasis	0.000420355	ANK3,CALB1,CD24,MT1X,MT2A,SLC12A1,SLC12A3,SLC8A1	spatial_Kidney_c68,spatial_Kidney_c9,slide_Kidney_c9,slide_Kidney_c68
LINC00486	cluster_26	No	GO:0055069	BP	zinc ion homeostasis	0.0488173	MT1X,MT2A	spatial_Kidney_c68,spatial_Kidney_c9,slide_Kidney_c9,slide_Kidney_c68
LINC00486	cluster_26	No	GO:0055078	BP	sodium ion homeostasis	0.00542853	SLC12A1,SLC12A3,SLC8A1	spatial_Kidney_c68,spatial_Kidney_c9,slide_Kidney_c9,slide_Kidney_c68
LINC00486	cluster_26	No	GO:0055080	BP	cation homeostasis	0.000872545	ANK3,CALB1,CD24,MT1X,MT2A,SLC12A1,SLC12A3,SLC8A1	spatial_Kidney_c68,spatial_Kidney_c9,slide_Kidney_c9,slide_Kidney_c68
LINC00486	cluster_26	No	GO:0055081	BP	anion homeostasis	0.04038	SLC12A1,SLC12A3	spatial_Kidney_c68,spatial_Kidney_c9,slide_Kidney_c9,slide_Kidney_c68
LINC00486	cluster_26	No	GO:0055082	BP	cellular chemical homeostasis	0.020918	AQP1,CALB1,CD24,MT1X,MT2A,SLC8A1	spatial_Kidney_c68,spatial_Kidney_c9,slide_Kidney_c9,slide_Kidney_c68
LINC00486	cluster_26	No	GO:0055083	BP	monovalent inorganic anion homeostasis	0.0112059	SLC12A1,SLC12A3	spatial_Kidney_c68,spatial_Kidney_c9,slide_Kidney_c9,slide_Kidney_c68
LINC00486	cluster_26	No	GO:0055085	BP	transmembrane transport	0.0245327	AQP1,LRP2,SLC12A1,SLC12A3,SLC13A3,SLC8A1	spatial_Kidney_c68,spatial_Kidney_c9,slide_Kidney_c9,slide_Kidney_c68
LINC00486	cluster_26	No	GO:0060548	BP	negative regulation of cell death	0.00101754	APOE,AQP1,CD74,CLU,CRYAB,EYA4,FABP1,LRP2	spatial_Kidney_c68,spatial_Kidney_c9,slide_Kidney_c9,slide_Kidney_c68
LINC00486	cluster_26	No	GO:0061572	BP	actin filament bundle organization	0.0488173	AIF1L,CALD1	spatial_Kidney_c68,spatial_Kidney_c9,slide_Kidney_c9,slide_Kidney_c68
LINC00486	cluster_26	No	GO:0061687	BP	detoxification of inorganic compound	0.04038	MT1X,MT2A	spatial_Kidney_c68,spatial_Kidney_c9,slide_Kidney_c9,slide_Kidney_c68
LINC00486	cluster_26	No	GO:0065003	BP	protein-containing complex assembly	0.0449858	APOE,AQP2,CD74,CLU,RPS28	spatial_Kidney_c68,spatial_Kidney_c9,slide_Kidney_c9,slide_Kidney_c68
LINC00486	cluster_26	No	GO:0070301	BP	cellular response to hydrogen peroxide	0.0321175	AQP1,FABP1	spatial_Kidney_c68,spatial_Kidney_c9,slide_Kidney_c9,slide_Kidney_c68
LINC00486	cluster_26	No	GO:0070371	BP	ERK1 and ERK2 cascade	0.0321175	DUSP9,EGF	spatial_Kidney_c68,spatial_Kidney_c9,slide_Kidney_c9,slide_Kidney_c68
LINC00486	cluster_26	No	GO:0070482	BP	response to oxygen levels	0.04038	AQP1,CD24,FABP1	spatial_Kidney_c68,spatial_Kidney_c9,slide_Kidney_c9,slide_Kidney_c68
LINC00486	cluster_26	No	GO:0070727	BP	cellular macromolecule localization	0.0376455	ANK3,APOE,CD24,CLU,MAGI2	spatial_Kidney_c68,spatial_Kidney_c9,slide_Kidney_c9,slide_Kidney_c68
LINC00486	cluster_26	No	GO:0071241	BP	cellular response to inorganic substance	0.00124488	ANK3,AQP1,AQP2,MT1X,MT2A	spatial_Kidney_c68,spatial_Kidney_c9,slide_Kidney_c9,slide_Kidney_c68
LINC00486	cluster_26	No	GO:0071248	BP	cellular response to metal ion	0.00107192	ANK3,AQP1,AQP2,MT1X,MT2A	spatial_Kidney_c68,spatial_Kidney_c9,slide_Kidney_c9,slide_Kidney_c68
LINC00486	cluster_26	No	GO:0071280	BP	cellular response to copper ion	0.000233281	AQP1,AQP2,MT1X,MT2A	spatial_Kidney_c68,spatial_Kidney_c9,slide_Kidney_c9,slide_Kidney_c68
LINC00486	cluster_26	No	GO:0071288	BP	cellular response to mercury ion	0.00503206	AQP1,AQP2	spatial_Kidney_c68,spatial_Kidney_c9,slide_Kidney_c9,slide_Kidney_c68
LINC00486	cluster_26	No	GO:0071478	BP	cellular response to radiation	0.0207979	AQP1,CRYAB,RPL26	spatial_Kidney_c68,spatial_Kidney_c9,slide_Kidney_c9,slide_Kidney_c68
LINC00486	cluster_26	No	GO:0071479	BP	cellular response to ionizing radiation	0.0245327	CRYAB,RPL26	spatial_Kidney_c68,spatial_Kidney_c9,slide_Kidney_c9,slide_Kidney_c68
LINC00486	cluster_26	No	GO:0071480	BP	cellular response to gamma radiation	0.0183527	CRYAB,RPL26	spatial_Kidney_c68,spatial_Kidney_c9,slide_Kidney_c9,slide_Kidney_c68
LINC00486	cluster_26	No	GO:0071702	BP	organic substance transport	5.6779e-06	ANK3,APOE,AQP1,AQP2,CD24,CD74,CLU,CUBN,FABP1,HNRNPA2B1,LRP2,SLC13A3	spatial_Kidney_c68,spatial_Kidney_c9,slide_Kidney_c9,slide_Kidney_c68
LINC00486	cluster_26	No	GO:0071705	BP	nitrogen compound transport	1.55136e-05	ANK3,APOE,AQP1,CD24,CD74,CLU,CUBN,HNRNPA2B1,LRP2,SLC13A3	spatial_Kidney_c68,spatial_Kidney_c9,slide_Kidney_c9,slide_Kidney_c68
LINC00486	cluster_26	No	GO:0071900	BP	regulation of protein serine/threonine kinase activity	0.0401327	APOE,CD24,EGF,SLC8A1	spatial_Kidney_c68,spatial_Kidney_c9,slide_Kidney_c9,slide_Kidney_c68
LINC00486	cluster_26	No	GO:0072337	BP	modified amino acid transport	0.04038	LRP2,SLC13A3	spatial_Kidney_c68,spatial_Kidney_c9,slide_Kidney_c9,slide_Kidney_c68
LINC00486	cluster_26	No	GO:0072503	BP	cellular divalent inorganic cation homeostasis	0.0226578	CALB1,CD24,MT1X,MT2A,SLC8A1	spatial_Kidney_c68,spatial_Kidney_c9,slide_Kidney_c9,slide_Kidney_c68
LINC00486	cluster_26	No	GO:0072507	BP	divalent inorganic cation homeostasis	0.00497677	ANK3,CALB1,CD24,MT1X,MT2A,SLC8A1	spatial_Kidney_c68,spatial_Kidney_c9,slide_Kidney_c9,slide_Kidney_c68
LINC00486	cluster_26	No	GO:0072657	BP	protein localization to membrane	0.0198883	ANK3,APOE,CD24,MAGI2	spatial_Kidney_c68,spatial_Kidney_c9,slide_Kidney_c9,slide_Kidney_c68
LINC00486	cluster_26	No	GO:0090066	BP	regulation of anatomical structure size	0.0229744	AQP1,SLC12A1,SLC12A3,SLC8A1	spatial_Kidney_c68,spatial_Kidney_c9,slide_Kidney_c9,slide_Kidney_c68
LINC00486	cluster_26	No	GO:0098656	BP	anion transmembrane transport	0.00295508	LRP2,SLC12A1,SLC12A3,SLC13A3	spatial_Kidney_c68,spatial_Kidney_c9,slide_Kidney_c9,slide_Kidney_c68
LINC00486	cluster_26	No	GO:0098657	BP	import into cell	0.0104033	LRP2,SLC12A1,SLC12A3,SLC8A1	spatial_Kidney_c68,spatial_Kidney_c9,slide_Kidney_c9,slide_Kidney_c68
LINC00486	cluster_26	No	GO:0098659	BP	inorganic cation import across plasma membrane	0.0245327	SLC12A1,SLC12A3,SLC8A1	spatial_Kidney_c68,spatial_Kidney_c9,slide_Kidney_c9,slide_Kidney_c68
LINC00486	cluster_26	No	GO:0098739	BP	import across plasma membrane	0.00616323	LRP2,SLC12A1,SLC12A3,SLC8A1	spatial_Kidney_c68,spatial_Kidney_c9,slide_Kidney_c9,slide_Kidney_c68
LINC00486	cluster_26	No	GO:0098754	BP	detoxification	0.00542853	MT1X,MT2A,PRDX6	spatial_Kidney_c68,spatial_Kidney_c9,slide_Kidney_c9,slide_Kidney_c68
LINC00486	cluster_26	No	GO:0098771	BP	inorganic ion homeostasis	0.000901943	ANK3,CALB1,CD24,MT1X,MT2A,SLC12A1,SLC12A3,SLC8A1	spatial_Kidney_c68,spatial_Kidney_c9,slide_Kidney_c9,slide_Kidney_c68
LINC00486	cluster_26	No	GO:0099587	BP	inorganic ion import across plasma membrane	0.0245327	SLC12A1,SLC12A3,SLC8A1	spatial_Kidney_c68,spatial_Kidney_c9,slide_Kidney_c9,slide_Kidney_c68
LINC00486	cluster_26	No	GO:1900221	BP	regulation of amyloid-beta clearance	0.0321175	APOE,CLU	spatial_Kidney_c68,spatial_Kidney_c9,slide_Kidney_c9,slide_Kidney_c68
LINC00486	cluster_26	No	GO:1900271	BP	regulation of long-term synaptic potentiation	0.0488173	APOE,CALB1	spatial_Kidney_c68,spatial_Kidney_c9,slide_Kidney_c9,slide_Kidney_c68
LINC00486	cluster_26	No	GO:1902003	BP	regulation of amyloid-beta formation	0.0321175	APOE,CLU	spatial_Kidney_c68,spatial_Kidney_c9,slide_Kidney_c9,slide_Kidney_c68
LINC00486	cluster_26	No	GO:1902165	BP	regulation of intrinsic apoptotic signaling pathway in response to DNA damage by p53 class mediator	0.0245327	CD74,RPL26	spatial_Kidney_c68,spatial_Kidney_c9,slide_Kidney_c9,slide_Kidney_c68
LINC00486	cluster_26	No	GO:1902229	BP	regulation of intrinsic apoptotic signaling pathway in response to DNA damage	0.00339577	CD74,CLU,RPL26	spatial_Kidney_c68,spatial_Kidney_c9,slide_Kidney_c9,slide_Kidney_c68
LINC00486	cluster_26	No	GO:1902230	BP	negative regulation of intrinsic apoptotic signaling pathway in response to DNA damage	0.04038	CD74,CLU	spatial_Kidney_c68,spatial_Kidney_c9,slide_Kidney_c9,slide_Kidney_c68
LINC00486	cluster_26	No	GO:1902253	BP	regulation of intrinsic apoptotic signaling pathway by p53 class mediator	0.0321175	CD74,RPL26	spatial_Kidney_c68,spatial_Kidney_c9,slide_Kidney_c9,slide_Kidney_c68
LINC00486	cluster_26	No	GO:1902430	BP	negative regulation of amyloid-beta formation	0.0183527	APOE,CLU	spatial_Kidney_c68,spatial_Kidney_c9,slide_Kidney_c9,slide_Kidney_c68
LINC00486	cluster_26	No	GO:1902532	BP	negative regulation of intracellular signal transduction	0.00866021	APOE,CD74,CLU,DUSP9,MAGI2	spatial_Kidney_c68,spatial_Kidney_c9,slide_Kidney_c9,slide_Kidney_c68
LINC00486	cluster_26	No	GO:1902533	BP	positive regulation of intracellular signal transduction	0.0401327	APOE,CD24,CD74,EGF,LRP2,RPL26	spatial_Kidney_c68,spatial_Kidney_c9,slide_Kidney_c9,slide_Kidney_c68
LINC00486	cluster_26	No	GO:1902904	BP	negative regulation of supramolecular fiber organization	0.0321175	APOE,CLU,CRYAB	spatial_Kidney_c68,spatial_Kidney_c9,slide_Kidney_c9,slide_Kidney_c68
LINC00486	cluster_26	No	GO:1902991	BP	regulation of amyloid precursor protein catabolic process	0.0488173	APOE,CLU	spatial_Kidney_c68,spatial_Kidney_c9,slide_Kidney_c9,slide_Kidney_c68
LINC00486	cluster_26	No	GO:1902992	BP	negative regulation of amyloid precursor protein catabolic process	0.0183527	APOE,CLU	spatial_Kidney_c68,spatial_Kidney_c9,slide_Kidney_c9,slide_Kidney_c68
LINC00486	cluster_26	No	GO:1903362	BP	regulation of cellular protein catabolic process	0.027098	APOE,CLU,LRP2	spatial_Kidney_c68,spatial_Kidney_c9,slide_Kidney_c9,slide_Kidney_c68
LINC00486	cluster_26	No	GO:1903364	BP	positive regulation of cellular protein catabolic process	0.0173968	APOE,CLU,LRP2	spatial_Kidney_c68,spatial_Kidney_c9,slide_Kidney_c9,slide_Kidney_c68
LINC00486	cluster_26	No	GO:1905906	BP	regulation of amyloid fibril formation	0.000134129	APOE,CLU,CRYAB	spatial_Kidney_c68,spatial_Kidney_c9,slide_Kidney_c9,slide_Kidney_c68
LINC00486	cluster_26	No	GO:1905907	BP	negative regulation of amyloid fibril formation	0.000134129	APOE,CLU,CRYAB	spatial_Kidney_c68,spatial_Kidney_c9,slide_Kidney_c9,slide_Kidney_c68
LINC00486	cluster_26	No	GO:1905908	BP	positive regulation of amyloid fibril formation	0.00503206	APOE,CLU	spatial_Kidney_c68,spatial_Kidney_c9,slide_Kidney_c9,slide_Kidney_c68
LINC00486	cluster_26	No	GO:2000026	BP	regulation of multicellular organismal development	0.00736256	AQP1,CD24,CD74,DUSP9,EGF,LRP2,RBPJ,SLC8A1	spatial_Kidney_c68,spatial_Kidney_c9,slide_Kidney_c9,slide_Kidney_c68
LINC00486	cluster_26	No	GO:2001020	BP	regulation of response to DNA damage stimulus	0.0047376	CD74,CLU,EYA4,RPL26	spatial_Kidney_c68,spatial_Kidney_c9,slide_Kidney_c9,slide_Kidney_c68
LINC00486	cluster_26	No	GO:2001233	BP	regulation of apoptotic signaling pathway	0.024631	CD74,CLU,EYA4,RPL26	spatial_Kidney_c68,spatial_Kidney_c9,slide_Kidney_c9,slide_Kidney_c68
LINC00486	cluster_26	No	GO:2001242	BP	regulation of intrinsic apoptotic signaling pathway	0.027098	CD74,CLU,RPL26	spatial_Kidney_c68,spatial_Kidney_c9,slide_Kidney_c9,slide_Kidney_c68
LINC00486	cluster_5	No	GO:0000122	BP	negative regulation of transcription by RNA polymerase II	0.0444503	CTR9,RBPJ,SMURF2,TCF25,WWP2,ZBTB16	rna_Lung_c10,rna_Lung_c15,rna_Kidney_c22,rna_Heart_c6,rna_Heart_c18,rna_Large_Intestine_c14
LINC00486	cluster_5	No	GO:0006479	BP	protein methylation	0.0324048	CAMKMT,CTR9,PRMT2	rna_Lung_c10,rna_Lung_c15,rna_Kidney_c22,rna_Heart_c6,rna_Heart_c18,rna_Large_Intestine_c14
LINC00486	cluster_5	No	GO:0008213	BP	protein alkylation	0.0324048	CAMKMT,CTR9,PRMT2	rna_Lung_c10,rna_Lung_c15,rna_Kidney_c22,rna_Heart_c6,rna_Heart_c18,rna_Large_Intestine_c14
LINC00486	cluster_5	No	GO:0009890	BP	negative regulation of biosynthetic process	0.0268716	CTR9,PRMT2,RBPJ,SMURF2,TCF25,WWP2,XRCC5,ZBTB16	rna_Lung_c10,rna_Lung_c15,rna_Kidney_c22,rna_Heart_c6,rna_Heart_c18,rna_Large_Intestine_c14
LINC00486	cluster_5	No	GO:0010165	BP	response to X-ray	0.0290134	ANXA1,XRCC5	rna_Lung_c10,rna_Lung_c15,rna_Kidney_c22,rna_Heart_c6,rna_Heart_c18,rna_Large_Intestine_c14
LINC00486	cluster_5	No	GO:0010558	BP	negative regulation of macromolecule biosynthetic process	0.0240929	CTR9,PRMT2,RBPJ,SMURF2,TCF25,WWP2,XRCC5,ZBTB16	rna_Lung_c10,rna_Lung_c15,rna_Kidney_c22,rna_Heart_c6,rna_Heart_c18,rna_Large_Intestine_c14
LINC00486	cluster_5	No	GO:0031327	BP	negative regulation of cellular biosynthetic process	0.0267587	CTR9,PRMT2,RBPJ,SMURF2,TCF25,WWP2,XRCC5,ZBTB16	rna_Lung_c10,rna_Lung_c15,rna_Kidney_c22,rna_Heart_c6,rna_Heart_c18,rna_Large_Intestine_c14
LINC00486	cluster_5	No	GO:0045892	BP	negative regulation of transcription, DNA-templated	0.0240929	CTR9,PRMT2,RBPJ,SMURF2,TCF25,WWP2,XRCC5,ZBTB16	rna_Lung_c10,rna_Lung_c15,rna_Kidney_c22,rna_Heart_c6,rna_Heart_c18,rna_Large_Intestine_c14
LINC00486	cluster_5	No	GO:0045934	BP	negative regulation of nucleobase-containing compound metabolic process	0.0240929	CTR9,PRMT2,RBPJ,SMURF2,TCF25,WWP2,XRCC5,ZBTB16	rna_Lung_c10,rna_Lung_c15,rna_Kidney_c22,rna_Heart_c6,rna_Heart_c18,rna_Large_Intestine_c14
LINC00486	cluster_5	No	GO:0051253	BP	negative regulation of RNA metabolic process	0.0240929	CTR9,PRMT2,RBPJ,SMURF2,TCF25,WWP2,XRCC5,ZBTB16	rna_Lung_c10,rna_Lung_c15,rna_Kidney_c22,rna_Heart_c6,rna_Heart_c18,rna_Large_Intestine_c14
LINC00486	cluster_5	No	GO:0051276	BP	chromosome organization	0.0240929	ANXA1,STAG3L3,TTN,XRCC5	rna_Lung_c10,rna_Lung_c15,rna_Kidney_c22,rna_Heart_c6,rna_Heart_c18,rna_Large_Intestine_c14
LINC00486	cluster_5	No	GO:1902679	BP	negative regulation of RNA biosynthetic process	0.0240929	CTR9,PRMT2,RBPJ,SMURF2,TCF25,WWP2,XRCC5,ZBTB16	rna_Lung_c10,rna_Lung_c15,rna_Kidney_c22,rna_Heart_c6,rna_Heart_c18,rna_Large_Intestine_c14
LINC00486	cluster_5	No	GO:1903507	BP	negative regulation of nucleic acid-templated transcription	0.0240929	CTR9,PRMT2,RBPJ,SMURF2,TCF25,WWP2,XRCC5,ZBTB16	rna_Lung_c10,rna_Lung_c15,rna_Kidney_c22,rna_Heart_c6,rna_Heart_c18,rna_Large_Intestine_c14
LINC00511	cluster_1	No	GO:0001952	BP	regulation of cell-matrix adhesion	0.00319475	ACER2,LIMCH1,PKHD1,SERPINE1	rna_Kidney_c7,rna_Kidney_c0,rna_Kidney_c25,rna_Kidney_c32,rna_Kidney_c30
LINC00511	cluster_1	No	GO:0006623	BP	protein targeting to vacuole	0.0337476	SORL1,VPS13D	rna_Kidney_c7,rna_Kidney_c0,rna_Kidney_c25,rna_Kidney_c32,rna_Kidney_c30
LINC00511	cluster_1	No	GO:0006629	BP	lipid metabolic process	0.00770815	ACER2,ACSL3,CYP3A5,DGKH,INPP4B,PIGZ,PPARG	rna_Kidney_c7,rna_Kidney_c0,rna_Kidney_c25,rna_Kidney_c32,rna_Kidney_c30
LINC00511	cluster_1	No	GO:0006793	BP	phosphorus metabolic process	0.0397137	ACSL3,DGKH,INPP4B,PIGZ,PKN2,PRKCE,PTPRR	rna_Kidney_c7,rna_Kidney_c0,rna_Kidney_c25,rna_Kidney_c32,rna_Kidney_c30
LINC00511	cluster_1	No	GO:0006796	BP	phosphate-containing compound metabolic process	0.0376809	ACSL3,DGKH,INPP4B,PIGZ,PKN2,PRKCE,PTPRR	rna_Kidney_c7,rna_Kidney_c0,rna_Kidney_c25,rna_Kidney_c32,rna_Kidney_c30
LINC00511	cluster_1	No	GO:0009058	BP	biosynthetic process	0.00221711	ACER2,ACSL3,DGKH,GATA3,GBE1,INPP4B,NCOA1,PIGZ,PPARG	rna_Kidney_c7,rna_Kidney_c0,rna_Kidney_c25,rna_Kidney_c32,rna_Kidney_c30
LINC00511	cluster_1	No	GO:0009968	BP	negative regulation of signal transduction	0.00188169	FHL2,GATA3,MAGI2,PKHD1,PPARG,PTPRR,SEMA6A,SERPINE1,SORL1	rna_Kidney_c7,rna_Kidney_c0,rna_Kidney_c25,rna_Kidney_c32,rna_Kidney_c30
LINC00511	cluster_1	No	GO:0010632	BP	regulation of epithelial cell migration	0.0403007	GATA3,PPARG,PRKCE,PTPRR	rna_Kidney_c7,rna_Kidney_c0,rna_Kidney_c25,rna_Kidney_c32,rna_Kidney_c30
LINC00511	cluster_1	No	GO:0010648	BP	negative regulation of cell communication	0.00208037	FHL2,GATA3,MAGI2,PKHD1,PPARG,PTPRR,SEMA6A,SERPINE1,SORL1	rna_Kidney_c7,rna_Kidney_c0,rna_Kidney_c25,rna_Kidney_c32,rna_Kidney_c30
LINC00511	cluster_1	No	GO:0010810	BP	regulation of cell-substrate adhesion	0.0169755	ACER2,LIMCH1,PKHD1,SERPINE1	rna_Kidney_c7,rna_Kidney_c0,rna_Kidney_c25,rna_Kidney_c32,rna_Kidney_c30
LINC00511	cluster_1	No	GO:0010950	BP	positive regulation of endopeptidase activity	0.0483513	ACER2,ASPH,PPARG	rna_Kidney_c7,rna_Kidney_c0,rna_Kidney_c25,rna_Kidney_c32,rna_Kidney_c30
LINC00511	cluster_1	No	GO:0015031	BP	protein transport	0.0231885	ANK3,ARFIP1,PPARG,SORL1,VPS13D	rna_Kidney_c7,rna_Kidney_c0,rna_Kidney_c25,rna_Kidney_c32,rna_Kidney_c30
LINC00511	cluster_1	No	GO:0022603	BP	regulation of anatomical structure morphogenesis	0.0122779	BRWD1,GATA3,MAGI2,PKHD1,PPARG,SEMA6A,SERPINE1	rna_Kidney_c7,rna_Kidney_c0,rna_Kidney_c25,rna_Kidney_c32,rna_Kidney_c30
LINC00511	cluster_1	No	GO:0023057	BP	negative regulation of signaling	0.00217119	FHL2,GATA3,MAGI2,PKHD1,PPARG,PTPRR,SEMA6A,SERPINE1,SORL1	rna_Kidney_c7,rna_Kidney_c0,rna_Kidney_c25,rna_Kidney_c32,rna_Kidney_c30
LINC00511	cluster_1	No	GO:0030155	BP	regulation of cell adhesion	0.00201871	ACER2,ANK3,GATA3,LIMCH1,MAGI1,PKHD1,SEMA6A,SERPINE1	rna_Kidney_c7,rna_Kidney_c0,rna_Kidney_c25,rna_Kidney_c32,rna_Kidney_c30
LINC00511	cluster_1	No	GO:0030162	BP	regulation of proteolysis	0.0413484	ACER2,ASPH,PPARG,SERPINE1,SORL1	rna_Kidney_c7,rna_Kidney_c0,rna_Kidney_c25,rna_Kidney_c32,rna_Kidney_c30
LINC00511	cluster_1	No	GO:0030334	BP	regulation of cell migration	0.00026964	GATA3,LIMCH1,MAGI2,MGAT5,PPARG,PRKCE,PTPRR,SEMA6A,SERPINE1,SORL1	rna_Kidney_c7,rna_Kidney_c0,rna_Kidney_c25,rna_Kidney_c32,rna_Kidney_c30
LINC00511	cluster_1	No	GO:0030336	BP	negative regulation of cell migration	0.0118482	LIMCH1,MAGI2,PPARG,PTPRR,SERPINE1	rna_Kidney_c7,rna_Kidney_c0,rna_Kidney_c25,rna_Kidney_c32,rna_Kidney_c30
LINC00511	cluster_1	No	GO:0032507	BP	maintenance of protein location in cell	0.0122282	ANK3,SORL1,VPS13D	rna_Kidney_c7,rna_Kidney_c0,rna_Kidney_c25,rna_Kidney_c32,rna_Kidney_c30
LINC00511	cluster_1	No	GO:0032880	BP	regulation of protein localization	0.0194665	ACSL3,ANK3,ARFIP1,PPARG,PRKCE,SORL1	rna_Kidney_c7,rna_Kidney_c0,rna_Kidney_c25,rna_Kidney_c32,rna_Kidney_c30
LINC00511	cluster_1	No	GO:0032956	BP	regulation of actin cytoskeleton organization	0.0403007	ARFIP1,CAPZA1,LIMCH1,PRKCE	rna_Kidney_c7,rna_Kidney_c0,rna_Kidney_c25,rna_Kidney_c32,rna_Kidney_c30
LINC00511	cluster_1	No	GO:0033043	BP	regulation of organelle organization	0.0496112	ARFIP1,CAPZA1,LIMCH1,PPARG,PRKCE,VPS13D	rna_Kidney_c7,rna_Kidney_c0,rna_Kidney_c25,rna_Kidney_c32,rna_Kidney_c30
LINC00511	cluster_1	No	GO:0033629	BP	negative regulation of cell adhesion mediated by integrin	0.0337476	ACER2,SERPINE1	rna_Kidney_c7,rna_Kidney_c0,rna_Kidney_c25,rna_Kidney_c32,rna_Kidney_c30
LINC00511	cluster_1	No	GO:0034330	BP	cell junction organization	0.021324	ANK3,CAPZA1,PKHD1,PKN2,SDK1	rna_Kidney_c7,rna_Kidney_c0,rna_Kidney_c25,rna_Kidney_c32,rna_Kidney_c30
LINC00511	cluster_1	No	GO:0040012	BP	regulation of locomotion	7.77619e-05	GATA3,LIMCH1,MAGI2,MGAT5,PKN2,PPARG,PRKCE,PTPRR,SEMA6A,SERPINE1,SORL1	rna_Kidney_c7,rna_Kidney_c0,rna_Kidney_c25,rna_Kidney_c32,rna_Kidney_c30
LINC00511	cluster_1	No	GO:0040013	BP	negative regulation of locomotion	0.000366227	GATA3,LIMCH1,MAGI2,PPARG,PTPRR,SEMA6A,SERPINE1	rna_Kidney_c7,rna_Kidney_c0,rna_Kidney_c25,rna_Kidney_c32,rna_Kidney_c30
LINC00511	cluster_1	No	GO:0042789	BP	mRNA transcription by RNA polymerase II	0.0459666	NCOA1,PPARG	rna_Kidney_c7,rna_Kidney_c0,rna_Kidney_c25,rna_Kidney_c32,rna_Kidney_c30
LINC00511	cluster_1	No	GO:0042981	BP	regulation of apoptotic process	0.0403007	ACER2,ARHGAP10,FHL2,GATA3,PKHD1,PPARG,SERPINE1	rna_Kidney_c7,rna_Kidney_c0,rna_Kidney_c25,rna_Kidney_c32,rna_Kidney_c30
LINC00511	cluster_1	No	GO:0043067	BP	regulation of programmed cell death	0.0413484	ACER2,ARHGAP10,FHL2,GATA3,PKHD1,PPARG,SERPINE1	rna_Kidney_c7,rna_Kidney_c0,rna_Kidney_c25,rna_Kidney_c32,rna_Kidney_c30
LINC00511	cluster_1	No	GO:0043409	BP	negative regulation of MAPK cascade	0.00515245	PPARG,PTPRR,SEMA6A,SORL1	rna_Kidney_c7,rna_Kidney_c0,rna_Kidney_c25,rna_Kidney_c32,rna_Kidney_c30
LINC00511	cluster_1	No	GO:0044092	BP	negative regulation of molecular function	0.00942172	ANK3,MGAT5,PKHD1,PPARG,PRKCE,SERPINE1,SORL1	rna_Kidney_c7,rna_Kidney_c0,rna_Kidney_c25,rna_Kidney_c32,rna_Kidney_c30
LINC00511	cluster_1	No	GO:0044249	BP	cellular biosynthetic process	0.00188169	ACER2,ACSL3,DGKH,GATA3,GBE1,INPP4B,NCOA1,PIGZ,PPARG	rna_Kidney_c7,rna_Kidney_c0,rna_Kidney_c25,rna_Kidney_c32,rna_Kidney_c30
LINC00511	cluster_1	No	GO:0044255	BP	cellular lipid metabolic process	0.00293695	ACER2,ACSL3,CYP3A5,DGKH,INPP4B,PIGZ,PPARG	rna_Kidney_c7,rna_Kidney_c0,rna_Kidney_c25,rna_Kidney_c32,rna_Kidney_c30
LINC00511	cluster_1	No	GO:0044271	BP	cellular nitrogen compound biosynthetic process	0.0484137	ACER2,ACSL3,GATA3,NCOA1,PPARG	rna_Kidney_c7,rna_Kidney_c0,rna_Kidney_c25,rna_Kidney_c32,rna_Kidney_c30
LINC00511	cluster_1	No	GO:0045053	BP	protein retention in Golgi apparatus	0.00942172	SORL1,VPS13D	rna_Kidney_c7,rna_Kidney_c0,rna_Kidney_c25,rna_Kidney_c32,rna_Kidney_c30
LINC00511	cluster_1	No	GO:0045184	BP	establishment of protein localization	0.0307524	ANK3,ARFIP1,PPARG,SORL1,VPS13D	rna_Kidney_c7,rna_Kidney_c0,rna_Kidney_c25,rna_Kidney_c32,rna_Kidney_c30
LINC00511	cluster_1	No	GO:0045185	BP	maintenance of protein location	0.0212897	ANK3,SORL1,VPS13D	rna_Kidney_c7,rna_Kidney_c0,rna_Kidney_c25,rna_Kidney_c32,rna_Kidney_c30
LINC00511	cluster_1	No	GO:0051222	BP	positive regulation of protein transport	0.0274669	ACSL3,ANK3,PPARG,SORL1	rna_Kidney_c7,rna_Kidney_c0,rna_Kidney_c25,rna_Kidney_c32,rna_Kidney_c30
LINC00511	cluster_1	No	GO:0051223	BP	regulation of protein transport	0.021324	ACSL3,ANK3,ARFIP1,PPARG,SORL1	rna_Kidney_c7,rna_Kidney_c0,rna_Kidney_c25,rna_Kidney_c32,rna_Kidney_c30
LINC00511	cluster_1	No	GO:0051270	BP	regulation of cellular component movement	1.27096e-05	GATA3,LIMCH1,MAGI2,MGAT5,PKHD1,PKN2,PPARG,PRKCE,PTPRR,SEMA6A,SERPINE1,SORL1	rna_Kidney_c7,rna_Kidney_c0,rna_Kidney_c25,rna_Kidney_c32,rna_Kidney_c30
LINC00511	cluster_1	No	GO:0051271	BP	negative regulation of cellular component movement	0.00026964	GATA3,LIMCH1,MAGI2,PKHD1,PPARG,PTPRR,SERPINE1	rna_Kidney_c7,rna_Kidney_c0,rna_Kidney_c25,rna_Kidney_c32,rna_Kidney_c30
LINC00511	cluster_1	No	GO:0051336	BP	regulation of hydrolase activity	0.00234448	ACER2,ASPH,MAGI2,MGAT5,PPARG,SERPINE1,SORL1,TBC1D22A	rna_Kidney_c7,rna_Kidney_c0,rna_Kidney_c25,rna_Kidney_c32,rna_Kidney_c30
LINC00511	cluster_1	No	GO:0051345	BP	positive regulation of hydrolase activity	0.0480696	ACER2,ASPH,MAGI2,PPARG,TBC1D22A	rna_Kidney_c7,rna_Kidney_c0,rna_Kidney_c25,rna_Kidney_c32,rna_Kidney_c30
LINC00511	cluster_1	No	GO:0051641	BP	cellular localization	0.0413484	ANK3,ARFIP1,MAGI2,PKHD1,SORL1,SYTL2,VPS13D	rna_Kidney_c7,rna_Kidney_c0,rna_Kidney_c25,rna_Kidney_c32,rna_Kidney_c30
LINC00511	cluster_1	No	GO:0051651	BP	maintenance of location in cell	0.0315024	ANK3,SORL1,VPS13D	rna_Kidney_c7,rna_Kidney_c0,rna_Kidney_c25,rna_Kidney_c32,rna_Kidney_c30
LINC00511	cluster_1	No	GO:0052547	BP	regulation of peptidase activity	0.00984399	ACER2,ASPH,PPARG,SERPINE1,SORL1	rna_Kidney_c7,rna_Kidney_c0,rna_Kidney_c25,rna_Kidney_c32,rna_Kidney_c30
LINC00511	cluster_1	No	GO:0052548	BP	regulation of endopeptidase activity	0.00611665	ACER2,ASPH,PPARG,SERPINE1,SORL1	rna_Kidney_c7,rna_Kidney_c0,rna_Kidney_c25,rna_Kidney_c32,rna_Kidney_c30
LINC00511	cluster_1	No	GO:0060548	BP	negative regulation of cell death	0.0413484	ARHGAP10,FHL2,GATA3,PKHD1,SERPINE1,SORL1	rna_Kidney_c7,rna_Kidney_c0,rna_Kidney_c25,rna_Kidney_c32,rna_Kidney_c30
LINC00511	cluster_1	No	GO:0060627	BP	regulation of vesicle-mediated transport	0.0498292	ACSL3,ARFIP1,MAGI2,SERPINE1,SORL1	rna_Kidney_c7,rna_Kidney_c0,rna_Kidney_c25,rna_Kidney_c32,rna_Kidney_c30
LINC00511	cluster_1	No	GO:0070201	BP	regulation of establishment of protein localization	0.024003	ACSL3,ANK3,ARFIP1,PPARG,SORL1	rna_Kidney_c7,rna_Kidney_c0,rna_Kidney_c25,rna_Kidney_c32,rna_Kidney_c30
LINC00511	cluster_1	No	GO:0090101	BP	negative regulation of transmembrane receptor protein serine/threonine kinase signaling pathway	0.0483513	MAGI2,PPARG,SORL1	rna_Kidney_c7,rna_Kidney_c0,rna_Kidney_c25,rna_Kidney_c32,rna_Kidney_c30
LINC00511	cluster_1	No	GO:0090287	BP	regulation of cellular response to growth factor stimulus	0.0413484	GATA3,PPARG,SEMA6A,SORL1	rna_Kidney_c7,rna_Kidney_c0,rna_Kidney_c25,rna_Kidney_c32,rna_Kidney_c30
LINC00511	cluster_1	No	GO:0090288	BP	negative regulation of cellular response to growth factor stimulus	0.00443032	GATA3,PPARG,SEMA6A,SORL1	rna_Kidney_c7,rna_Kidney_c0,rna_Kidney_c25,rna_Kidney_c32,rna_Kidney_c30
LINC00511	cluster_1	No	GO:0090407	BP	organophosphate biosynthetic process	0.0403007	ACSL3,DGKH,INPP4B,PIGZ	rna_Kidney_c7,rna_Kidney_c0,rna_Kidney_c25,rna_Kidney_c32,rna_Kidney_c30
LINC00511	cluster_1	No	GO:0110053	BP	regulation of actin filament organization	0.0212347	ARFIP1,CAPZA1,LIMCH1,PRKCE	rna_Kidney_c7,rna_Kidney_c0,rna_Kidney_c25,rna_Kidney_c32,rna_Kidney_c30
LINC00511	cluster_1	No	GO:1901576	BP	organic substance biosynthetic process	0.00201871	ACER2,ACSL3,DGKH,GATA3,GBE1,INPP4B,NCOA1,PIGZ,PPARG	rna_Kidney_c7,rna_Kidney_c0,rna_Kidney_c25,rna_Kidney_c32,rna_Kidney_c30
LINC00511	cluster_1	No	GO:1902532	BP	negative regulation of intracellular signal transduction	0.00026964	FHL2,MAGI2,PKHD1,PPARG,PTPRR,SEMA6A,SORL1	rna_Kidney_c7,rna_Kidney_c0,rna_Kidney_c25,rna_Kidney_c32,rna_Kidney_c30
LINC00511	cluster_1	No	GO:1902903	BP	regulation of supramolecular fiber organization	0.0480696	ARFIP1,CAPZA1,LIMCH1,PRKCE	rna_Kidney_c7,rna_Kidney_c0,rna_Kidney_c25,rna_Kidney_c32,rna_Kidney_c30
LINC00511	cluster_1	No	GO:1903829	BP	positive regulation of protein localization	0.0118482	ACSL3,ANK3,PPARG,PRKCE,SORL1	rna_Kidney_c7,rna_Kidney_c0,rna_Kidney_c25,rna_Kidney_c32,rna_Kidney_c30
LINC00511	cluster_1	No	GO:1904035	BP	regulation of epithelial cell apoptotic process	0.0413484	GATA3,PKHD1,SERPINE1	rna_Kidney_c7,rna_Kidney_c0,rna_Kidney_c25,rna_Kidney_c32,rna_Kidney_c30
LINC00511	cluster_1	No	GO:1904036	BP	negative regulation of epithelial cell apoptotic process	0.0182997	GATA3,PKHD1,SERPINE1	rna_Kidney_c7,rna_Kidney_c0,rna_Kidney_c25,rna_Kidney_c32,rna_Kidney_c30
LINC00511	cluster_1	No	GO:1904951	BP	positive regulation of establishment of protein localization	0.0335832	ACSL3,ANK3,PPARG,SORL1	rna_Kidney_c7,rna_Kidney_c0,rna_Kidney_c25,rna_Kidney_c32,rna_Kidney_c30
LINC00511	cluster_1	No	GO:1905477	BP	positive regulation of protein localization to membrane	0.0182997	ACSL3,ANK3,PRKCE	rna_Kidney_c7,rna_Kidney_c0,rna_Kidney_c25,rna_Kidney_c32,rna_Kidney_c30
LINC00511	cluster_1	No	GO:2000027	BP	regulation of animal organ morphogenesis	0.0182997	GATA3,MAGI2,PKHD1	rna_Kidney_c7,rna_Kidney_c0,rna_Kidney_c25,rna_Kidney_c32,rna_Kidney_c30
LINC00511	cluster_1	No	GO:2000145	BP	regulation of cell motility	6.01884e-05	GATA3,LIMCH1,MAGI2,MGAT5,PKN2,PPARG,PRKCE,PTPRR,SEMA6A,SERPINE1,SORL1	rna_Kidney_c7,rna_Kidney_c0,rna_Kidney_c25,rna_Kidney_c32,rna_Kidney_c30
LINC00511	cluster_1	No	GO:2000146	BP	negative regulation of cell motility	0.00198373	GATA3,LIMCH1,MAGI2,PPARG,PTPRR,SERPINE1	rna_Kidney_c7,rna_Kidney_c0,rna_Kidney_c25,rna_Kidney_c32,rna_Kidney_c30
LINC00511	cluster_1	No	GO:2001056	BP	positive regulation of cysteine-type endopeptidase activity	0.034427	ACER2,ASPH,PPARG	rna_Kidney_c7,rna_Kidney_c0,rna_Kidney_c25,rna_Kidney_c32,rna_Kidney_c30
LINC00511	cluster_2	No	GO:0032872	BP	regulation of stress-activated MAPK cascade	0.0261202	EIF2AK2,MFHAS1,PJA2,ULK4	rna_Large_Intestine_c7,rna_Large_Intestine_c25,rna_Large_Intestine_c26,rna_Lung_c31
LINC00511	cluster_2	No	GO:0070302	BP	regulation of stress-activated protein kinase signaling cascade	0.0265204	EIF2AK2,MFHAS1,PJA2,ULK4	rna_Large_Intestine_c7,rna_Large_Intestine_c25,rna_Large_Intestine_c26,rna_Lung_c31
LINC00511	cluster_2	No	GO:1900744	BP	regulation of p38MAPK cascade	0.0261202	MFHAS1,PJA2,ULK4	rna_Large_Intestine_c7,rna_Large_Intestine_c25,rna_Large_Intestine_c26,rna_Lung_c31
LINC00511	cluster_2	No	GO:1902953	BP	positive regulation of ER to Golgi vesicle-mediated transport	0.0373023	PGAP1,SORL1	rna_Large_Intestine_c7,rna_Large_Intestine_c25,rna_Large_Intestine_c26,rna_Lung_c31
LINC00511	cluster_2	No	GO:1990164	BP	histone H2A phosphorylation	0.0373023	BAZ1B,RPS6KA5	rna_Large_Intestine_c7,rna_Large_Intestine_c25,rna_Large_Intestine_c26,rna_Lung_c31
LINC00568	cluster_18	No	GO:0000226	BP	microtubule cytoskeleton organization	0.0425335	KIF2C,PCNT,RAN,TNKS	atac_Kidney_c12,atac_Pancreas_c17,atac_Lung_c7,atac_Heart_c10,atac_Liver_c9
LINC00568	cluster_18	No	GO:0006611	BP	protein export from nucleus	0.038891	NUP214,RAN	atac_Kidney_c12,atac_Pancreas_c17,atac_Lung_c7,atac_Heart_c10,atac_Liver_c9
LINC00568	cluster_18	No	GO:0006793	BP	phosphorus metabolic process	0.0197312	BMPR2,CTTNBP2NL,EPHB3,PAICS,PKN2,PTPN4,RAN,TNKS	atac_Kidney_c12,atac_Pancreas_c17,atac_Lung_c7,atac_Heart_c10,atac_Liver_c9
LINC00568	cluster_18	No	GO:0006796	BP	phosphate-containing compound metabolic process	0.0190871	BMPR2,CTTNBP2NL,EPHB3,PAICS,PKN2,PTPN4,RAN,TNKS	atac_Kidney_c12,atac_Pancreas_c17,atac_Lung_c7,atac_Heart_c10,atac_Liver_c9
LINC00568	cluster_18	No	GO:0007051	BP	spindle organization	0.038891	PCNT,RAN,TNKS	atac_Kidney_c12,atac_Pancreas_c17,atac_Lung_c7,atac_Heart_c10,atac_Liver_c9
LINC00568	cluster_18	No	GO:0007052	BP	mitotic spindle organization	0.0246856	PCNT,RAN,TNKS	atac_Kidney_c12,atac_Pancreas_c17,atac_Lung_c7,atac_Heart_c10,atac_Liver_c9
LINC00568	cluster_18	No	GO:0008104	BP	protein localization	0.0285118	ARL4A,BLZF1,CLTC,NUP214,RAN,RRAGB,TNKS	atac_Kidney_c12,atac_Pancreas_c17,atac_Lung_c7,atac_Heart_c10,atac_Liver_c9
LINC00568	cluster_18	No	GO:0015031	BP	protein transport	0.0425335	ARL4A,BLZF1,CLTC,NUP214,RAN	atac_Kidney_c12,atac_Pancreas_c17,atac_Lung_c7,atac_Heart_c10,atac_Liver_c9
LINC00568	cluster_18	No	GO:0016192	BP	vesicle-mediated transport	0.0203043	ARL4A,BLZF1,CLTC,DNAJC13,EXOC1,ITGAV,MIB1	atac_Kidney_c12,atac_Pancreas_c17,atac_Lung_c7,atac_Heart_c10,atac_Liver_c9
LINC00568	cluster_18	No	GO:0016567	BP	protein ubiquitination	0.0105414	CTR9,MIB1,NFX1,TNKS,UBE2C	atac_Kidney_c12,atac_Pancreas_c17,atac_Lung_c7,atac_Heart_c10,atac_Liver_c9
LINC00568	cluster_18	No	GO:0022402	BP	cell cycle process	0.0372954	KIF2C,PCNT,RAN,TNKS,UBE2C	atac_Kidney_c12,atac_Pancreas_c17,atac_Lung_c7,atac_Heart_c10,atac_Liver_c9
LINC00568	cluster_18	No	GO:0032446	BP	protein modification by small protein conjugation	0.0169201	CTR9,MIB1,NFX1,TNKS,UBE2C	atac_Kidney_c12,atac_Pancreas_c17,atac_Lung_c7,atac_Heart_c10,atac_Liver_c9
LINC00568	cluster_18	No	GO:0033036	BP	macromolecule localization	0.0287562	ARL4A,BLZF1,CLTC,NUP214,RAN,RRAGB,TNKS	atac_Kidney_c12,atac_Pancreas_c17,atac_Lung_c7,atac_Heart_c10,atac_Liver_c9
LINC00568	cluster_18	No	GO:0051641	BP	cellular localization	0.00469755	ARL4A,BLZF1,CLTC,EXOC1,KIF2C,NUP214,RAN,RRAGB,TNKS	atac_Kidney_c12,atac_Pancreas_c17,atac_Lung_c7,atac_Heart_c10,atac_Liver_c9
LINC00568	cluster_18	No	GO:0070647	BP	protein modification by small protein conjugation or removal	0.0246856	CTR9,MIB1,NFX1,TNKS,UBE2C	atac_Kidney_c12,atac_Pancreas_c17,atac_Lung_c7,atac_Heart_c10,atac_Liver_c9
LINC00568	cluster_18	No	GO:1902850	BP	microtubule cytoskeleton organization involved in mitosis	0.0425335	PCNT,RAN,TNKS	atac_Kidney_c12,atac_Pancreas_c17,atac_Lung_c7,atac_Heart_c10,atac_Liver_c9
LINC00568	cluster_18	No	GO:1903047	BP	mitotic cell cycle process	0.00810796	KIF2C,PCNT,RAN,TNKS,UBE2C	atac_Kidney_c12,atac_Pancreas_c17,atac_Lung_c7,atac_Heart_c10,atac_Liver_c9
LINC00568	cluster_5	No	GO:0006139	BP	nucleobase-containing compound metabolic process	0.0130231	ACTR5,CTR9,DRG1,PIAS4,POP1,RAD51AP1,SRRT,TARDBP	atac_Pancreas_c16,atac_Pancreas_c20,atac_Heart_c18,atac_Heart_c38,atac_Heart_c31,atac_Pancreas_c27,atac_Pancreas_c25
LINC00568	cluster_5	No	GO:0006302	BP	double-strand break repair	0.0259239	ACTR5,PIAS4,RAD51AP1	atac_Pancreas_c16,atac_Pancreas_c20,atac_Heart_c18,atac_Heart_c38,atac_Heart_c31,atac_Pancreas_c27,atac_Pancreas_c25
LINC00568	cluster_5	No	GO:0006974	BP	cellular response to DNA damage stimulus	0.00303822	ACER2,ACTR5,FMR1,GTSE1,PIAS4,RAD51AP1	atac_Pancreas_c16,atac_Pancreas_c20,atac_Heart_c18,atac_Heart_c38,atac_Heart_c31,atac_Pancreas_c27,atac_Pancreas_c25
LINC00568	cluster_5	No	GO:0033554	BP	cellular response to stress	0.00436981	ACER2,ACTR5,FMR1,GTSE1,MAP2K1,PIAS4,RAD51AP1,RRAGB	atac_Pancreas_c16,atac_Pancreas_c20,atac_Heart_c18,atac_Heart_c38,atac_Heart_c31,atac_Pancreas_c27,atac_Pancreas_c25
LINC00568	cluster_5	No	GO:0051726	BP	regulation of cell cycle	0.0460378	ACTR5,DRG1,GTSE1,HERC5,RAD51AP1,TARDBP	atac_Pancreas_c16,atac_Pancreas_c20,atac_Heart_c18,atac_Heart_c38,atac_Heart_c31,atac_Pancreas_c27,atac_Pancreas_c25
LINC00568	cluster_5	No	GO:0090304	BP	nucleic acid metabolic process	0.00436981	ACTR5,CTR9,DRG1,PIAS4,POP1,RAD51AP1,SRRT,TARDBP	atac_Pancreas_c16,atac_Pancreas_c20,atac_Heart_c18,atac_Heart_c38,atac_Heart_c31,atac_Pancreas_c27,atac_Pancreas_c25
LINC00568	cluster_5	No	GO:1903312	BP	negative regulation of mRNA metabolic process	0.0139604	CTR9,FMR1,TARDBP	atac_Pancreas_c16,atac_Pancreas_c20,atac_Heart_c18,atac_Heart_c38,atac_Heart_c31,atac_Pancreas_c27,atac_Pancreas_c25
LINC00568	cluster_5	No	GO:2000112	BP	regulation of cellular macromolecule biosynthetic process	0.0256712	ACER2,ACTR5,FMR1,SLC25A37,TARDBP	atac_Pancreas_c16,atac_Pancreas_c20,atac_Heart_c18,atac_Heart_c38,atac_Heart_c31,atac_Pancreas_c27,atac_Pancreas_c25
LINC00854	cluster_11	No	GO:0000122	BP	negative regulation of transcription by RNA polymerase II	0.0137739	ID3,MBD2,SMURF2,TCF25,WWP2,ZNF124	rna_Lymph_Node_c6,rna_Thymus_c4,rna_Thymus_c5,rna_Lymph_Node_c21
LINC00854	cluster_11	No	GO:0000209	BP	protein polyubiquitination	0.00225512	DTL,SMURF2,TNKS,WWP2	rna_Lymph_Node_c6,rna_Thymus_c4,rna_Thymus_c5,rna_Lymph_Node_c21
LINC00854	cluster_11	No	GO:0006139	BP	nucleobase-containing compound metabolic process	8.91273e-05	ACSL3,ACSM3,DTL,HMGCS1,MACROD2,PARP16,SOX5,TAF4B,TCEA1,XRCC5	rna_Lymph_Node_c6,rna_Thymus_c4,rna_Thymus_c5,rna_Lymph_Node_c21
LINC00854	cluster_11	No	GO:0006163	BP	purine nucleotide metabolic process	0.0331131	ACSL3,ACSM3,HMGCS1	rna_Lymph_Node_c6,rna_Thymus_c4,rna_Thymus_c5,rna_Lymph_Node_c21
LINC00854	cluster_11	No	GO:0006366	BP	transcription by RNA polymerase II	0.0262301	SOX5,TAF4B,TCEA1	rna_Lymph_Node_c6,rna_Thymus_c4,rna_Thymus_c5,rna_Lymph_Node_c21
LINC00854	cluster_11	No	GO:0006471	BP	protein ADP-ribosylation	0.0255564	PARP16,TNKS	rna_Lymph_Node_c6,rna_Thymus_c4,rna_Thymus_c5,rna_Lymph_Node_c21
LINC00854	cluster_11	No	GO:0006474	BP	N-terminal protein amino acid acetylation	0.00598407	NAA15,NAA35	rna_Lymph_Node_c6,rna_Thymus_c4,rna_Thymus_c5,rna_Lymph_Node_c21
LINC00854	cluster_11	No	GO:0006637	BP	acyl-CoA metabolic process	0.00317708	ACSL3,ACSM3,HMGCS1	rna_Lymph_Node_c6,rna_Thymus_c4,rna_Thymus_c5,rna_Lymph_Node_c21
LINC00854	cluster_11	No	GO:0006753	BP	nucleoside phosphate metabolic process	0.00643456	ACSL3,ACSM3,HMGCS1,PARP16	rna_Lymph_Node_c6,rna_Thymus_c4,rna_Thymus_c5,rna_Lymph_Node_c21
LINC00854	cluster_11	No	GO:0006886	BP	intracellular protein transport	0.024938	CD24,RAB31,SORL1,TNPO3	rna_Lymph_Node_c6,rna_Thymus_c4,rna_Thymus_c5,rna_Lymph_Node_c21
LINC00854	cluster_11	No	GO:0008283	BP	cell population proliferation	0.0318742	CD70,EGR1,MSN,NAA35	rna_Lymph_Node_c6,rna_Thymus_c4,rna_Thymus_c5,rna_Lymph_Node_c21
LINC00854	cluster_11	No	GO:0008360	BP	regulation of cell shape	0.0331131	BRWD1,FMNL1,MSN	rna_Lymph_Node_c6,rna_Thymus_c4,rna_Thymus_c5,rna_Lymph_Node_c21
LINC00854	cluster_11	No	GO:0009058	BP	biosynthetic process	0.00646	ACSL3,ACSM3,DTL,HMGCS1,PARP16,SOX5,TAF4B,TCEA1	rna_Lymph_Node_c6,rna_Thymus_c4,rna_Thymus_c5,rna_Lymph_Node_c21
LINC00854	cluster_11	No	GO:0009117	BP	nucleotide metabolic process	0.00598407	ACSL3,ACSM3,HMGCS1,PARP16	rna_Lymph_Node_c6,rna_Thymus_c4,rna_Thymus_c5,rna_Lymph_Node_c21
LINC00854	cluster_11	No	GO:0009150	BP	purine ribonucleotide metabolic process	0.0298488	ACSL3,ACSM3,HMGCS1	rna_Lymph_Node_c6,rna_Thymus_c4,rna_Thymus_c5,rna_Lymph_Node_c21
LINC00854	cluster_11	No	GO:0009259	BP	ribonucleotide metabolic process	0.0331131	ACSL3,ACSM3,HMGCS1	rna_Lymph_Node_c6,rna_Thymus_c4,rna_Thymus_c5,rna_Lymph_Node_c21
LINC00854	cluster_11	No	GO:0009890	BP	negative regulation of biosynthetic process	0.0260404	ID3,MBD2,SMURF2,TCF25,WWP2,XRCC5,ZNF124	rna_Lymph_Node_c6,rna_Thymus_c4,rna_Thymus_c5,rna_Lymph_Node_c21
LINC00854	cluster_11	No	GO:0009896	BP	positive regulation of catabolic process	0.00638682	DTL,MSN,SMURF2,SORL1,WWP2	rna_Lymph_Node_c6,rna_Thymus_c4,rna_Thymus_c5,rna_Lymph_Node_c21
LINC00854	cluster_11	No	GO:0010558	BP	negative regulation of macromolecule biosynthetic process	0.018882	ID3,MBD2,SMURF2,TCF25,WWP2,XRCC5,ZNF124	rna_Lymph_Node_c6,rna_Thymus_c4,rna_Thymus_c5,rna_Lymph_Node_c21
LINC00854	cluster_11	No	GO:0016567	BP	protein ubiquitination	0.00363496	DTL,RNF38,SMURF2,TNKS,WWP2	rna_Lymph_Node_c6,rna_Thymus_c4,rna_Thymus_c5,rna_Lymph_Node_c21
LINC00854	cluster_11	No	GO:0018130	BP	heterocycle biosynthetic process	0.00130467	ACSL3,DTL,PARP16,SOX5,TAF4B,TCEA1	rna_Lymph_Node_c6,rna_Thymus_c4,rna_Thymus_c5,rna_Lymph_Node_c21
LINC00854	cluster_11	No	GO:0019438	BP	aromatic compound biosynthetic process	0.00148973	ACSL3,DTL,PARP16,SOX5,TAF4B,TCEA1	rna_Lymph_Node_c6,rna_Thymus_c4,rna_Thymus_c5,rna_Lymph_Node_c21
LINC00854	cluster_11	No	GO:0019693	BP	ribose phosphate metabolic process	0.0378115	ACSL3,ACSM3,HMGCS1	rna_Lymph_Node_c6,rna_Thymus_c4,rna_Thymus_c5,rna_Lymph_Node_c21
LINC00854	cluster_11	No	GO:0031327	BP	negative regulation of cellular biosynthetic process	0.0236551	ID3,MBD2,SMURF2,TCF25,WWP2,XRCC5,ZNF124	rna_Lymph_Node_c6,rna_Thymus_c4,rna_Thymus_c5,rna_Lymph_Node_c21
LINC00854	cluster_11	No	GO:0031365	BP	N-terminal protein amino acid modification	0.00598407	NAA15,NAA35	rna_Lymph_Node_c6,rna_Thymus_c4,rna_Thymus_c5,rna_Lymph_Node_c21
LINC00854	cluster_11	No	GO:0032446	BP	protein modification by small protein conjugation	0.00547415	DTL,RNF38,SMURF2,TNKS,WWP2	rna_Lymph_Node_c6,rna_Thymus_c4,rna_Thymus_c5,rna_Lymph_Node_c21
LINC00854	cluster_11	No	GO:0033044	BP	regulation of chromosome organization	0.0298488	TEX14,TNKS,XRCC5	rna_Lymph_Node_c6,rna_Thymus_c4,rna_Thymus_c5,rna_Lymph_Node_c21
LINC00854	cluster_11	No	GO:0033365	BP	protein localization to organelle	0.0435537	SORL1,TNKS,TNPO3,XRCC5	rna_Lymph_Node_c6,rna_Thymus_c4,rna_Thymus_c5,rna_Lymph_Node_c21
LINC00854	cluster_11	No	GO:0033865	BP	nucleoside bisphosphate metabolic process	0.00546782	ACSL3,ACSM3,HMGCS1	rna_Lymph_Node_c6,rna_Thymus_c4,rna_Thymus_c5,rna_Lymph_Node_c21
LINC00854	cluster_11	No	GO:0033875	BP	ribonucleoside bisphosphate metabolic process	0.00546782	ACSL3,ACSM3,HMGCS1	rna_Lymph_Node_c6,rna_Thymus_c4,rna_Thymus_c5,rna_Lymph_Node_c21
LINC00854	cluster_11	No	GO:0034032	BP	purine nucleoside bisphosphate metabolic process	0.00546782	ACSL3,ACSM3,HMGCS1	rna_Lymph_Node_c6,rna_Thymus_c4,rna_Thymus_c5,rna_Lymph_Node_c21
LINC00854	cluster_11	No	GO:0034613	BP	cellular protein localization	0.00974984	CD24,RAB31,SORL1,TNKS,TNPO3,XRCC5	rna_Lymph_Node_c6,rna_Thymus_c4,rna_Thymus_c5,rna_Lymph_Node_c21
LINC00854	cluster_11	No	GO:0034654	BP	nucleobase-containing compound biosynthetic process	0.000417611	ACSL3,DTL,PARP16,SOX5,TAF4B,TCEA1	rna_Lymph_Node_c6,rna_Thymus_c4,rna_Thymus_c5,rna_Lymph_Node_c21
LINC00854	cluster_11	No	GO:0035383	BP	thioester metabolic process	0.00317708	ACSL3,ACSM3,HMGCS1	rna_Lymph_Node_c6,rna_Thymus_c4,rna_Thymus_c5,rna_Lymph_Node_c21
LINC00854	cluster_11	No	GO:0042176	BP	regulation of protein catabolic process	0.0021993	DTL,MSN,SMURF2,SORL1,WWP2	rna_Lymph_Node_c6,rna_Thymus_c4,rna_Thymus_c5,rna_Lymph_Node_c21
LINC00854	cluster_11	No	GO:0043549	BP	regulation of kinase activity	0.020729	CD24,EGR1,PARP16,PKIG,SORL1,XRCC5	rna_Lymph_Node_c6,rna_Thymus_c4,rna_Thymus_c5,rna_Lymph_Node_c21
LINC00854	cluster_11	No	GO:0044249	BP	cellular biosynthetic process	0.00539033	ACSL3,ACSM3,DTL,HMGCS1,PARP16,SOX5,TAF4B,TCEA1	rna_Lymph_Node_c6,rna_Thymus_c4,rna_Thymus_c5,rna_Lymph_Node_c21
LINC00854	cluster_11	No	GO:0044271	BP	cellular nitrogen compound biosynthetic process	0.00638682	ACSL3,DTL,PARP16,SOX5,TAF4B,TCEA1	rna_Lymph_Node_c6,rna_Thymus_c4,rna_Thymus_c5,rna_Lymph_Node_c21
LINC00854	cluster_11	No	GO:0045732	BP	positive regulation of protein catabolic process	0.000922354	DTL,MSN,SMURF2,SORL1,WWP2	rna_Lymph_Node_c6,rna_Thymus_c4,rna_Thymus_c5,rna_Lymph_Node_c21
LINC00854	cluster_11	No	GO:0045859	BP	regulation of protein kinase activity	0.00974984	CD24,EGR1,PARP16,PKIG,SORL1,XRCC5	rna_Lymph_Node_c6,rna_Thymus_c4,rna_Thymus_c5,rna_Lymph_Node_c21
LINC00854	cluster_11	No	GO:0045892	BP	negative regulation of transcription, DNA-templated	0.00974984	ID3,MBD2,SMURF2,TCF25,WWP2,XRCC5,ZNF124	rna_Lymph_Node_c6,rna_Thymus_c4,rna_Thymus_c5,rna_Lymph_Node_c21
LINC00854	cluster_11	No	GO:0045934	BP	negative regulation of nucleobase-containing compound metabolic process	0.00401549	ID3,MBD2,SMURF2,TCF25,TNKS,WWP2,XRCC5,ZNF124	rna_Lymph_Node_c6,rna_Thymus_c4,rna_Thymus_c5,rna_Lymph_Node_c21
LINC00854	cluster_11	No	GO:0051253	BP	negative regulation of RNA metabolic process	0.0136366	ID3,MBD2,SMURF2,TCF25,WWP2,XRCC5,ZNF124	rna_Lymph_Node_c6,rna_Thymus_c4,rna_Thymus_c5,rna_Lymph_Node_c21
LINC00854	cluster_11	No	GO:0051338	BP	regulation of transferase activity	0.00580841	CD24,EGR1,PARP16,PKIG,SORL1,TNKS,XRCC5	rna_Lymph_Node_c6,rna_Thymus_c4,rna_Thymus_c5,rna_Lymph_Node_c21
LINC00854	cluster_11	No	GO:0051347	BP	positive regulation of transferase activity	0.0064911	CD24,EGR1,PARP16,SORL1,TNKS,XRCC5	rna_Lymph_Node_c6,rna_Thymus_c4,rna_Thymus_c5,rna_Lymph_Node_c21
LINC00854	cluster_11	No	GO:0055086	BP	nucleobase-containing small molecule metabolic process	0.00130467	ACSL3,ACSM3,HMGCS1,MACROD2,PARP16	rna_Lymph_Node_c6,rna_Thymus_c4,rna_Thymus_c5,rna_Lymph_Node_c21
LINC00854	cluster_11	No	GO:0070198	BP	protein localization to chromosome, telomeric region	0.0137739	TNKS,XRCC5	rna_Lymph_Node_c6,rna_Thymus_c4,rna_Thymus_c5,rna_Lymph_Node_c21
LINC00854	cluster_11	No	GO:0070213	BP	protein auto-ADP-ribosylation	0.00598407	PARP16,TNKS	rna_Lymph_Node_c6,rna_Thymus_c4,rna_Thymus_c5,rna_Lymph_Node_c21
LINC00854	cluster_11	No	GO:0070647	BP	protein modification by small protein conjugation or removal	0.00822854	DTL,RNF38,SMURF2,TNKS,WWP2	rna_Lymph_Node_c6,rna_Thymus_c4,rna_Thymus_c5,rna_Lymph_Node_c21
LINC00854	cluster_11	No	GO:0070727	BP	cellular macromolecule localization	0.00974984	CD24,RAB31,SORL1,TNKS,TNPO3,XRCC5	rna_Lymph_Node_c6,rna_Thymus_c4,rna_Thymus_c5,rna_Lymph_Node_c21
LINC00854	cluster_11	No	GO:0072521	BP	purine-containing compound metabolic process	0.00401549	ACSL3,ACSM3,HMGCS1,MACROD2	rna_Lymph_Node_c6,rna_Thymus_c4,rna_Thymus_c5,rna_Lymph_Node_c21
LINC00854	cluster_11	No	GO:1901362	BP	organic cyclic compound biosynthetic process	0.000377654	ACSL3,DTL,HMGCS1,PARP16,SOX5,TAF4B,TCEA1	rna_Lymph_Node_c6,rna_Thymus_c4,rna_Thymus_c5,rna_Lymph_Node_c21
LINC00854	cluster_11	No	GO:1901576	BP	organic substance biosynthetic process	0.00580841	ACSL3,ACSM3,DTL,HMGCS1,PARP16,SOX5,TAF4B,TCEA1	rna_Lymph_Node_c6,rna_Thymus_c4,rna_Thymus_c5,rna_Lymph_Node_c21
LINC00854	cluster_11	No	GO:1902679	BP	negative regulation of RNA biosynthetic process	0.0100162	ID3,MBD2,SMURF2,TCF25,WWP2,XRCC5,ZNF124	rna_Lymph_Node_c6,rna_Thymus_c4,rna_Thymus_c5,rna_Lymph_Node_c21
LINC00854	cluster_11	No	GO:1902947	BP	regulation of tau-protein kinase activity	0.0379724	EGR1,SORL1	rna_Lymph_Node_c6,rna_Thymus_c4,rna_Thymus_c5,rna_Lymph_Node_c21
LINC00854	cluster_11	No	GO:1902965	BP	regulation of protein localization to early endosome	0.0137739	MSN,SORL1	rna_Lymph_Node_c6,rna_Thymus_c4,rna_Thymus_c5,rna_Lymph_Node_c21
LINC00854	cluster_11	No	GO:1902966	BP	positive regulation of protein localization to early endosome	0.0137739	MSN,SORL1	rna_Lymph_Node_c6,rna_Thymus_c4,rna_Thymus_c5,rna_Lymph_Node_c21
LINC00854	cluster_11	No	GO:1903507	BP	negative regulation of nucleic acid-templated transcription	0.00974984	ID3,MBD2,SMURF2,TCF25,WWP2,XRCC5,ZNF124	rna_Lymph_Node_c6,rna_Thymus_c4,rna_Thymus_c5,rna_Lymph_Node_c21
LINC00854	cluster_11	No	GO:1903651	BP	positive regulation of cytoplasmic transport	0.0255564	MSN,SORL1	rna_Lymph_Node_c6,rna_Thymus_c4,rna_Thymus_c5,rna_Lymph_Node_c21
LINC00854	cluster_11	No	GO:1905666	BP	regulation of protein localization to endosome	0.0137739	MSN,SORL1	rna_Lymph_Node_c6,rna_Thymus_c4,rna_Thymus_c5,rna_Lymph_Node_c21
LINC00854	cluster_11	No	GO:1905668	BP	positive regulation of protein localization to endosome	0.0137739	MSN,SORL1	rna_Lymph_Node_c6,rna_Thymus_c4,rna_Thymus_c5,rna_Lymph_Node_c21
LINC00854	cluster_4	No	GO:0001709	BP	cell fate determination	0.0202485	MEF2C,NOTCH2	rna_Kidney_c17,rna_Lung_c9,rna_Lung_c20,rna_Lung_c8,rna_Large_Intestine_c8
LINC00854	cluster_4	No	GO:0001932	BP	regulation of protein phosphorylation	0.000901125	ARRB1,DAB2,IQGAP1,LDLRAD4,NRP1,PAK2,PARP14,SLC8A1,UBASH3B	rna_Kidney_c17,rna_Lung_c9,rna_Lung_c20,rna_Lung_c8,rna_Large_Intestine_c8
LINC00854	cluster_4	No	GO:0001933	BP	negative regulation of protein phosphorylation	0.00374017	LDLRAD4,PAK2,PARP14,SLC8A1,UBASH3B	rna_Kidney_c17,rna_Lung_c9,rna_Lung_c20,rna_Lung_c8,rna_Large_Intestine_c8
LINC00854	cluster_4	No	GO:0001934	BP	positive regulation of protein phosphorylation	0.027774	ARRB1,DAB2,IQGAP1,NRP1,PAK2,PARP14	rna_Kidney_c17,rna_Lung_c9,rna_Lung_c20,rna_Lung_c8,rna_Large_Intestine_c8
LINC00854	cluster_4	No	GO:0002009	BP	morphogenesis of an epithelium	0.0480773	MEF2C,NRP1,RBPJ	rna_Kidney_c17,rna_Lung_c9,rna_Lung_c20,rna_Lung_c8,rna_Large_Intestine_c8
LINC00854	cluster_4	No	GO:0002347	BP	response to tumor cell	0.0291122	DAPK1,NOTCH2	rna_Kidney_c17,rna_Lung_c9,rna_Lung_c20,rna_Lung_c8,rna_Large_Intestine_c8
LINC00854	cluster_4	No	GO:0002764	BP	immune response-regulating signaling pathway	0.0273715	COLEC12,INPP5D,MEF2C,PAK2,RPS6KA3	rna_Kidney_c17,rna_Lung_c9,rna_Lung_c20,rna_Lung_c8,rna_Large_Intestine_c8
LINC00854	cluster_4	No	GO:0002831	BP	regulation of response to biotic stimulus	0.0291983	CARD8,DAPK1,PAK2,PARP14	rna_Kidney_c17,rna_Lung_c9,rna_Lung_c20,rna_Lung_c8,rna_Large_Intestine_c8
LINC00854	cluster_4	No	GO:0006787	BP	porphyrin-containing compound catabolic process	0.0291122	ABCC1,SLCO2B1	rna_Kidney_c17,rna_Lung_c9,rna_Lung_c20,rna_Lung_c8,rna_Large_Intestine_c8
LINC00854	cluster_4	No	GO:0006897	BP	endocytosis	0.0312073	ARRB1,CLTC,DAB2,MRC1	rna_Kidney_c17,rna_Lung_c9,rna_Lung_c20,rna_Lung_c8,rna_Large_Intestine_c8
LINC00854	cluster_4	No	GO:0006898	BP	receptor-mediated endocytosis	0.0102208	ARRB1,CLTC,DAB2,MRC1	rna_Kidney_c17,rna_Lung_c9,rna_Lung_c20,rna_Lung_c8,rna_Large_Intestine_c8
LINC00854	cluster_4	No	GO:0007219	BP	Notch signaling pathway	0.0402461	NOTCH2,RBPJ	rna_Kidney_c17,rna_Lung_c9,rna_Lung_c20,rna_Lung_c8,rna_Large_Intestine_c8
LINC00854	cluster_4	No	GO:0009968	BP	negative regulation of signal transduction	0.0197827	ARRB1,CARD8,DAB2,INVS,LDLRAD4,PARP14,UBASH3B	rna_Kidney_c17,rna_Lung_c9,rna_Lung_c20,rna_Lung_c8,rna_Large_Intestine_c8
LINC00854	cluster_4	No	GO:0010466	BP	negative regulation of peptidase activity	0.00776133	CARD8,CTSB,PAK2,RPS6KA3	rna_Kidney_c17,rna_Lung_c9,rna_Lung_c20,rna_Lung_c8,rna_Large_Intestine_c8
LINC00854	cluster_4	No	GO:0010562	BP	positive regulation of phosphorus metabolic process	0.0113809	ARRB1,DAB2,IQGAP1,MEF2C,NRP1,PAK2,PARP14	rna_Kidney_c17,rna_Lung_c9,rna_Lung_c20,rna_Lung_c8,rna_Large_Intestine_c8
LINC00854	cluster_4	No	GO:0010563	BP	negative regulation of phosphorus metabolic process	0.000863275	LDLRAD4,MGAT5,PAK2,PARP14,SLC8A1,UBASH3B	rna_Kidney_c17,rna_Lung_c9,rna_Lung_c20,rna_Lung_c8,rna_Large_Intestine_c8
LINC00854	cluster_4	No	GO:0010629	BP	negative regulation of gene expression	0.012206	ARRB1,CARD8,DAPK1,MEF2C,NOTCH2,PARP14	rna_Kidney_c17,rna_Lung_c9,rna_Lung_c20,rna_Lung_c8,rna_Large_Intestine_c8
LINC00854	cluster_4	No	GO:0010648	BP	negative regulation of cell communication	0.0228877	ARRB1,CARD8,DAB2,INVS,LDLRAD4,PARP14,UBASH3B	rna_Kidney_c17,rna_Lung_c9,rna_Lung_c20,rna_Lung_c8,rna_Large_Intestine_c8
LINC00854	cluster_4	No	GO:0016049	BP	cell growth	0.00411065	IQGAP1,NRP1,SPG11	rna_Kidney_c17,rna_Lung_c9,rna_Lung_c20,rna_Lung_c8,rna_Large_Intestine_c8
LINC00854	cluster_4	No	GO:0016192	BP	vesicle-mediated transport	0.000901125	ARRB1,CLTC,DAB2,ERC1,MON2,MRC1,SNX2,TBC1D14	rna_Kidney_c17,rna_Lung_c9,rna_Lung_c20,rna_Lung_c8,rna_Large_Intestine_c8
LINC00854	cluster_4	No	GO:0016197	BP	endosomal transport	0.000851349	CLTC,ERC1,SNX2,TBC1D14	rna_Kidney_c17,rna_Lung_c9,rna_Lung_c20,rna_Lung_c8,rna_Large_Intestine_c8
LINC00854	cluster_4	No	GO:0016482	BP	cytosolic transport	1.99371e-05	CLTC,ERC1,MON2,SNX2,TBC1D14	rna_Kidney_c17,rna_Lung_c9,rna_Lung_c20,rna_Lung_c8,rna_Large_Intestine_c8
LINC00854	cluster_4	No	GO:0018193	BP	peptidyl-amino acid modification	0.0323806	KANSL1,KAT6A,MGAT5,PAK2,RPS6KA3	rna_Kidney_c17,rna_Lung_c9,rna_Lung_c20,rna_Lung_c8,rna_Large_Intestine_c8
LINC00854	cluster_4	No	GO:0023057	BP	negative regulation of signaling	0.0240601	ARRB1,CARD8,DAB2,INVS,LDLRAD4,PARP14,UBASH3B	rna_Kidney_c17,rna_Lung_c9,rna_Lung_c20,rna_Lung_c8,rna_Large_Intestine_c8
LINC00854	cluster_4	No	GO:0030162	BP	regulation of proteolysis	0.00411065	CARD8,CTSB,DAB2,DAPK1,PAK2,RPS6KA3	rna_Kidney_c17,rna_Lung_c9,rna_Lung_c20,rna_Lung_c8,rna_Large_Intestine_c8
LINC00854	cluster_4	No	GO:0030278	BP	regulation of ossification	0.0208367	MEF2C,RBPJ,SLC8A1	rna_Kidney_c17,rna_Lung_c9,rna_Lung_c20,rna_Lung_c8,rna_Large_Intestine_c8
LINC00854	cluster_4	No	GO:0030334	BP	regulation of cell migration	0.0175223	DAB2,DOCK8,LDLRAD4,MCTP1,MEF2C,MGAT5,NRP1	rna_Kidney_c17,rna_Lung_c9,rna_Lung_c20,rna_Lung_c8,rna_Large_Intestine_c8
LINC00854	cluster_4	No	GO:0031400	BP	negative regulation of protein modification process	0.000104916	ARRB1,LDLRAD4,MGAT5,PAK2,PARP14,SLC8A1,UBASH3B	rna_Kidney_c17,rna_Lung_c9,rna_Lung_c20,rna_Lung_c8,rna_Large_Intestine_c8
LINC00854	cluster_4	No	GO:0031401	BP	positive regulation of protein modification process	0.0105801	ARRB1,DAB2,IQGAP1,KANSL1,NRP1,PAK2,PARP14	rna_Kidney_c17,rna_Lung_c9,rna_Lung_c20,rna_Lung_c8,rna_Large_Intestine_c8
LINC00854	cluster_4	No	GO:0032269	BP	negative regulation of cellular protein metabolic process	1.63831e-07	ARRB1,CARD8,CTSB,DAPK1,LDLRAD4,MGAT5,PAK2,PARP14,RPS6KA3,SLC8A1,UBASH3B	rna_Kidney_c17,rna_Lung_c9,rna_Lung_c20,rna_Lung_c8,rna_Large_Intestine_c8
LINC00854	cluster_4	No	GO:0032956	BP	regulation of actin cytoskeleton organization	0.00273802	ARHGAP18,IQGAP1,NOTCH2,NRP1,PAK2	rna_Kidney_c17,rna_Lung_c9,rna_Lung_c20,rna_Lung_c8,rna_Large_Intestine_c8
LINC00854	cluster_4	No	GO:0032970	BP	regulation of actin filament-based process	0.00482356	ARHGAP18,IQGAP1,NOTCH2,NRP1,PAK2	rna_Kidney_c17,rna_Lung_c9,rna_Lung_c20,rna_Lung_c8,rna_Large_Intestine_c8
LINC00854	cluster_4	No	GO:0033015	BP	tetrapyrrole catabolic process	0.0291122	ABCC1,SLCO2B1	rna_Kidney_c17,rna_Lung_c9,rna_Lung_c20,rna_Lung_c8,rna_Large_Intestine_c8
LINC00854	cluster_4	No	GO:0033043	BP	regulation of organelle organization	0.00631435	ARHGAP18,CLTC,IQGAP1,NOTCH2,NRP1,PAK2,TBC1D14	rna_Kidney_c17,rna_Lung_c9,rna_Lung_c20,rna_Lung_c8,rna_Large_Intestine_c8
LINC00854	cluster_4	No	GO:0033554	BP	cellular response to stress	0.0208367	ABCC1,DAPK1,KAT6A,MEF2C,RBPJ,RPS6KA3	rna_Kidney_c17,rna_Lung_c9,rna_Lung_c20,rna_Lung_c8,rna_Large_Intestine_c8
LINC00854	cluster_4	No	GO:0035556	BP	intracellular signal transduction	0.0208943	ARHGAP18,DAPK1,MCTP1,MEF2C,PAK2,RAPGEF6,SLC8A1	rna_Kidney_c17,rna_Lung_c9,rna_Lung_c20,rna_Lung_c8,rna_Large_Intestine_c8
LINC00854	cluster_4	No	GO:0040007	BP	growth	0.040126	IQGAP1,NRP1,SPG11	rna_Kidney_c17,rna_Lung_c9,rna_Lung_c20,rna_Lung_c8,rna_Large_Intestine_c8
LINC00854	cluster_4	No	GO:0040012	BP	regulation of locomotion	0.00482356	ARHGAP18,DAB2,DOCK8,LDLRAD4,MCTP1,MEF2C,MGAT5,NRP1	rna_Kidney_c17,rna_Lung_c9,rna_Lung_c20,rna_Lung_c8,rna_Large_Intestine_c8
LINC00854	cluster_4	No	GO:0042147	BP	retrograde transport, endosome to Golgi	0.000112026	CLTC,ERC1,SNX2,TBC1D14	rna_Kidney_c17,rna_Lung_c9,rna_Lung_c20,rna_Lung_c8,rna_Large_Intestine_c8
LINC00854	cluster_4	No	GO:0042167	BP	heme catabolic process	0.0291122	ABCC1,SLCO2B1	rna_Kidney_c17,rna_Lung_c9,rna_Lung_c20,rna_Lung_c8,rna_Large_Intestine_c8
LINC00854	cluster_4	No	GO:0042326	BP	negative regulation of phosphorylation	0.00446801	LDLRAD4,PAK2,PARP14,SLC8A1,UBASH3B	rna_Kidney_c17,rna_Lung_c9,rna_Lung_c20,rna_Lung_c8,rna_Large_Intestine_c8
LINC00854	cluster_4	No	GO:0042327	BP	positive regulation of phosphorylation	0.0370721	ARRB1,DAB2,IQGAP1,NRP1,PAK2,PARP14	rna_Kidney_c17,rna_Lung_c9,rna_Lung_c20,rna_Lung_c8,rna_Large_Intestine_c8
LINC00854	cluster_4	No	GO:0042981	BP	regulation of apoptotic process	0.0246632	CTSB,DAB2,DAPK1,MEF2C,NOTCH2,PAK2,RPS6KA3	rna_Kidney_c17,rna_Lung_c9,rna_Lung_c20,rna_Lung_c8,rna_Large_Intestine_c8
LINC00854	cluster_4	No	GO:0043067	BP	regulation of programmed cell death	0.0273715	CTSB,DAB2,DAPK1,MEF2C,NOTCH2,PAK2,RPS6KA3	rna_Kidney_c17,rna_Lung_c9,rna_Lung_c20,rna_Lung_c8,rna_Large_Intestine_c8
LINC00854	cluster_4	No	GO:0043085	BP	positive regulation of catalytic activity	0.00446801	CARD8,DAPK1,DOCK8,IQGAP1,MEF2C,RAPGEF6,TBC1D14,TBC1D22A	rna_Kidney_c17,rna_Lung_c9,rna_Lung_c20,rna_Lung_c8,rna_Large_Intestine_c8
LINC00854	cluster_4	No	GO:0043086	BP	negative regulation of catalytic activity	0.000444332	CARD8,CTSB,MGAT5,PAK2,RPS6KA3,SLC8A1,UBASH3B	rna_Kidney_c17,rna_Lung_c9,rna_Lung_c20,rna_Lung_c8,rna_Large_Intestine_c8
LINC00854	cluster_4	No	GO:0043087	BP	regulation of GTPase activity	0.0208367	DOCK8,RAPGEF6,TBC1D14,TBC1D22A	rna_Kidney_c17,rna_Lung_c9,rna_Lung_c20,rna_Lung_c8,rna_Large_Intestine_c8
LINC00854	cluster_4	No	GO:0043281	BP	regulation of cysteine-type endopeptidase activity involved in apoptotic process	0.00294314	CARD8,DAPK1,PAK2,RPS6KA3	rna_Kidney_c17,rna_Lung_c9,rna_Lung_c20,rna_Lung_c8,rna_Large_Intestine_c8
LINC00854	cluster_4	No	GO:0043547	BP	positive regulation of GTPase activity	0.0141038	DOCK8,RAPGEF6,TBC1D14,TBC1D22A	rna_Kidney_c17,rna_Lung_c9,rna_Lung_c20,rna_Lung_c8,rna_Large_Intestine_c8
LINC00854	cluster_4	No	GO:0044087	BP	regulation of cellular component biogenesis	0.00430829	ARHGAP18,CARD8,LDLRAD4,MEF2C,NRP1,PAK2,TBC1D14	rna_Kidney_c17,rna_Lung_c9,rna_Lung_c20,rna_Lung_c8,rna_Large_Intestine_c8
LINC00854	cluster_4	No	GO:0044092	BP	negative regulation of molecular function	0.000108444	ARRB1,CARD8,CTSB,DAB2,MGAT5,PAK2,RPS6KA3,SLC8A1,UBASH3B	rna_Kidney_c17,rna_Lung_c9,rna_Lung_c20,rna_Lung_c8,rna_Large_Intestine_c8
LINC00854	cluster_4	No	GO:0045861	BP	negative regulation of proteolysis	0.0129	CARD8,CTSB,PAK2,RPS6KA3	rna_Kidney_c17,rna_Lung_c9,rna_Lung_c20,rna_Lung_c8,rna_Large_Intestine_c8
LINC00854	cluster_4	No	GO:0045927	BP	positive regulation of growth	0.00388815	MEF2C,NRP1,RBPJ,RPS6KA3	rna_Kidney_c17,rna_Lung_c9,rna_Lung_c20,rna_Lung_c8,rna_Large_Intestine_c8
LINC00854	cluster_4	No	GO:0045936	BP	negative regulation of phosphate metabolic process	0.000863275	LDLRAD4,MGAT5,PAK2,PARP14,SLC8A1,UBASH3B	rna_Kidney_c17,rna_Lung_c9,rna_Lung_c20,rna_Lung_c8,rna_Large_Intestine_c8
LINC00854	cluster_4	No	GO:0045937	BP	positive regulation of phosphate metabolic process	0.0113809	ARRB1,DAB2,IQGAP1,MEF2C,NRP1,PAK2,PARP14	rna_Kidney_c17,rna_Lung_c9,rna_Lung_c20,rna_Lung_c8,rna_Large_Intestine_c8
LINC00854	cluster_4	No	GO:0045944	BP	positive regulation of transcription by RNA polymerase II	0.0381591	ARRB1,DAB2,KAT6A,MEF2C,RBPJ,RPS6KA3	rna_Kidney_c17,rna_Lung_c9,rna_Lung_c20,rna_Lung_c8,rna_Large_Intestine_c8
LINC00854	cluster_4	No	GO:0046149	BP	pigment catabolic process	0.0291122	ABCC1,SLCO2B1	rna_Kidney_c17,rna_Lung_c9,rna_Lung_c20,rna_Lung_c8,rna_Large_Intestine_c8
LINC00854	cluster_4	No	GO:0046578	BP	regulation of Ras protein signal transduction	0.0237034	ARRB1,NOTCH2,NRP1	rna_Kidney_c17,rna_Lung_c9,rna_Lung_c20,rna_Lung_c8,rna_Large_Intestine_c8
LINC00854	cluster_4	No	GO:0046907	BP	intracellular transport	0.00628092	CLTC,ERC1,MON2,SNX2,SPG11,TBC1D14	rna_Kidney_c17,rna_Lung_c9,rna_Lung_c20,rna_Lung_c8,rna_Large_Intestine_c8
LINC00854	cluster_4	No	GO:0048167	BP	regulation of synaptic plasticity	0.040126	ERC1,MCTP1,MEF2C	rna_Kidney_c17,rna_Lung_c9,rna_Lung_c20,rna_Lung_c8,rna_Large_Intestine_c8
LINC00854	cluster_4	No	GO:0048193	BP	Golgi vesicle transport	0.0437446	MON2,SNX2,TBC1D14	rna_Kidney_c17,rna_Lung_c9,rna_Lung_c20,rna_Lung_c8,rna_Large_Intestine_c8
LINC00854	cluster_4	No	GO:0048588	BP	developmental cell growth	0.00411065	IQGAP1,NRP1,SPG11	rna_Kidney_c17,rna_Lung_c9,rna_Lung_c20,rna_Lung_c8,rna_Large_Intestine_c8
LINC00854	cluster_4	No	GO:0048589	BP	developmental growth	0.0322342	IQGAP1,NRP1,SPG11	rna_Kidney_c17,rna_Lung_c9,rna_Lung_c20,rna_Lung_c8,rna_Large_Intestine_c8
LINC00854	cluster_4	No	GO:0048639	BP	positive regulation of developmental growth	0.0156209	MEF2C,NRP1,RBPJ	rna_Kidney_c17,rna_Lung_c9,rna_Lung_c20,rna_Lung_c8,rna_Large_Intestine_c8
LINC00854	cluster_4	No	GO:0048675	BP	axon extension	0.0402461	NRP1,SPG11	rna_Kidney_c17,rna_Lung_c9,rna_Lung_c20,rna_Lung_c8,rna_Large_Intestine_c8
LINC00854	cluster_4	No	GO:0051056	BP	regulation of small GTPase mediated signal transduction	0.00135231	ARHGAP18,ARRB1,DOCK8,NOTCH2,NRP1	rna_Kidney_c17,rna_Lung_c9,rna_Lung_c20,rna_Lung_c8,rna_Large_Intestine_c8
LINC00854	cluster_4	No	GO:0051248	BP	negative regulation of protein metabolic process	2.70163e-07	ARRB1,CARD8,CTSB,DAPK1,LDLRAD4,MGAT5,PAK2,PARP14,RPS6KA3,SLC8A1,UBASH3B	rna_Kidney_c17,rna_Lung_c9,rna_Lung_c20,rna_Lung_c8,rna_Large_Intestine_c8
LINC00854	cluster_4	No	GO:0051270	BP	regulation of cellular component movement	0.00579519	ARHGAP18,DAB2,DOCK8,LDLRAD4,MCTP1,MEF2C,MGAT5,NRP1	rna_Kidney_c17,rna_Lung_c9,rna_Lung_c20,rna_Lung_c8,rna_Large_Intestine_c8
LINC00854	cluster_4	No	GO:0051336	BP	regulation of hydrolase activity	2.19664e-06	CARD8,CTSB,DAPK1,DOCK8,MEF2C,MGAT5,PAK2,RAPGEF6,RPS6KA3,TBC1D14,TBC1D22A	rna_Kidney_c17,rna_Lung_c9,rna_Lung_c20,rna_Lung_c8,rna_Large_Intestine_c8
LINC00854	cluster_4	No	GO:0051345	BP	positive regulation of hydrolase activity	0.000716566	CARD8,DAPK1,DOCK8,MEF2C,RAPGEF6,TBC1D14,TBC1D22A	rna_Kidney_c17,rna_Lung_c9,rna_Lung_c20,rna_Lung_c8,rna_Large_Intestine_c8
LINC00854	cluster_4	No	GO:0051346	BP	negative regulation of hydrolase activity	0.00253799	CARD8,CTSB,MGAT5,PAK2,RPS6KA3	rna_Kidney_c17,rna_Lung_c9,rna_Lung_c20,rna_Lung_c8,rna_Large_Intestine_c8
LINC00854	cluster_4	No	GO:0051493	BP	regulation of cytoskeleton organization	0.00165695	ARHGAP18,CLTC,IQGAP1,NOTCH2,NRP1,PAK2	rna_Kidney_c17,rna_Lung_c9,rna_Lung_c20,rna_Lung_c8,rna_Large_Intestine_c8
LINC00854	cluster_4	No	GO:0051641	BP	cellular localization	0.00115869	CLTC,ERC1,INVS,MON2,NRP1,RAPGEF6,SNX2,SPG11,TBC1D14	rna_Kidney_c17,rna_Lung_c9,rna_Lung_c20,rna_Lung_c8,rna_Large_Intestine_c8
LINC00854	cluster_4	No	GO:0051649	BP	establishment of localization in cell	0.00965513	CLTC,ERC1,MON2,SLC8A1,SNX2,SPG11,TBC1D14	rna_Kidney_c17,rna_Lung_c9,rna_Lung_c20,rna_Lung_c8,rna_Large_Intestine_c8
LINC00854	cluster_4	No	GO:0052547	BP	regulation of peptidase activity	0.00482356	CARD8,CTSB,DAPK1,PAK2,RPS6KA3	rna_Kidney_c17,rna_Lung_c9,rna_Lung_c20,rna_Lung_c8,rna_Large_Intestine_c8
LINC00854	cluster_4	No	GO:0052548	BP	regulation of endopeptidase activity	0.0284135	CARD8,DAPK1,PAK2,RPS6KA3	rna_Kidney_c17,rna_Lung_c9,rna_Lung_c20,rna_Lung_c8,rna_Large_Intestine_c8
LINC00854	cluster_4	No	GO:0055023	BP	positive regulation of cardiac muscle tissue growth	0.0402461	MEF2C,RBPJ	rna_Kidney_c17,rna_Lung_c9,rna_Lung_c20,rna_Lung_c8,rna_Large_Intestine_c8
LINC00854	cluster_4	No	GO:0060045	BP	positive regulation of cardiac muscle cell proliferation	0.0402461	MEF2C,RBPJ	rna_Kidney_c17,rna_Lung_c9,rna_Lung_c20,rna_Lung_c8,rna_Large_Intestine_c8
LINC00854	cluster_4	No	GO:0060560	BP	developmental growth involved in morphogenesis	0.00306447	IQGAP1,NRP1,SPG11	rna_Kidney_c17,rna_Lung_c9,rna_Lung_c20,rna_Lung_c8,rna_Large_Intestine_c8
LINC00854	cluster_4	No	GO:0060847	BP	endothelial cell fate specification	0.00461272	NRP1,RBPJ	rna_Kidney_c17,rna_Lung_c9,rna_Lung_c20,rna_Lung_c8,rna_Large_Intestine_c8
LINC00854	cluster_4	No	GO:0061311	BP	cell surface receptor signaling pathway involved in heart development	0.0111117	NOTCH2,RBPJ	rna_Kidney_c17,rna_Lung_c9,rna_Lung_c20,rna_Lung_c8,rna_Large_Intestine_c8
LINC00854	cluster_4	No	GO:0061314	BP	Notch signaling involved in heart development	0.00461272	NOTCH2,RBPJ	rna_Kidney_c17,rna_Lung_c9,rna_Lung_c20,rna_Lung_c8,rna_Large_Intestine_c8
LINC00854	cluster_4	No	GO:0071310	BP	cellular response to organic substance	0.00103703	ABCC1,COLEC12,CTSB,DAPK1,DOCK8,IQGAP1,MEF2C,NRP1,SLC8A1	rna_Kidney_c17,rna_Lung_c9,rna_Lung_c20,rna_Lung_c8,rna_Large_Intestine_c8
LINC00854	cluster_4	No	GO:0071495	BP	cellular response to endogenous stimulus	0.025044	ABCC1,CTSB,IQGAP1,MEF2C,SLC8A1	rna_Kidney_c17,rna_Lung_c9,rna_Lung_c20,rna_Lung_c8,rna_Large_Intestine_c8
LINC00854	cluster_4	No	GO:0097101	BP	blood vessel endothelial cell fate specification	0.00461272	NRP1,RBPJ	rna_Kidney_c17,rna_Lung_c9,rna_Lung_c20,rna_Lung_c8,rna_Large_Intestine_c8
LINC00854	cluster_4	No	GO:1901699	BP	cellular response to nitrogen compound	0.025044	ABCC1,COLEC12,MEF2C,SLC8A1	rna_Kidney_c17,rna_Lung_c9,rna_Lung_c20,rna_Lung_c8,rna_Large_Intestine_c8
LINC00854	cluster_4	No	GO:1903077	BP	negative regulation of protein localization to plasma membrane	0.0111117	CLTC,DAB2	rna_Kidney_c17,rna_Lung_c9,rna_Lung_c20,rna_Lung_c8,rna_Large_Intestine_c8
LINC00854	cluster_4	No	GO:1904062	BP	regulation of cation transmembrane transport	0.0461226	DAPK1,MEF2C,SLC8A1,UBASH3B	rna_Kidney_c17,rna_Lung_c9,rna_Lung_c20,rna_Lung_c8,rna_Large_Intestine_c8
LINC00854	cluster_4	No	GO:1904376	BP	negative regulation of protein localization to cell periphery	0.0111117	CLTC,DAB2	rna_Kidney_c17,rna_Lung_c9,rna_Lung_c20,rna_Lung_c8,rna_Large_Intestine_c8
LINC00854	cluster_4	No	GO:1905476	BP	negative regulation of protein localization to membrane	0.0291122	CLTC,DAB2	rna_Kidney_c17,rna_Lung_c9,rna_Lung_c20,rna_Lung_c8,rna_Large_Intestine_c8
LINC00854	cluster_4	No	GO:1990138	BP	neuron projection extension	0.00230665	IQGAP1,NRP1,SPG11	rna_Kidney_c17,rna_Lung_c9,rna_Lung_c20,rna_Lung_c8,rna_Large_Intestine_c8
LINC00854	cluster_4	No	GO:2000116	BP	regulation of cysteine-type endopeptidase activity	0.00567505	CARD8,DAPK1,PAK2,RPS6KA3	rna_Kidney_c17,rna_Lung_c9,rna_Lung_c20,rna_Lung_c8,rna_Large_Intestine_c8
LINC00854	cluster_4	No	GO:2000117	BP	negative regulation of cysteine-type endopeptidase activity	0.00776133	CARD8,PAK2,RPS6KA3	rna_Kidney_c17,rna_Lung_c9,rna_Lung_c20,rna_Lung_c8,rna_Large_Intestine_c8
LINC00854	cluster_4	No	GO:2000145	BP	regulation of cell motility	0.00411065	ARHGAP18,DAB2,DOCK8,LDLRAD4,MCTP1,MEF2C,MGAT5,NRP1	rna_Kidney_c17,rna_Lung_c9,rna_Lung_c20,rna_Lung_c8,rna_Large_Intestine_c8
LINC00869	cluster_0	No	GO:0006359	BP	regulation of transcription by RNA polymerase III	0.000584606	BAZ1B,ICE1,RPTOR	rna_Lymph_Node_c6,rna_Lymph_Node_c14,rna_Lymph_Node_c21
LINC00869	cluster_0	No	GO:0006793	BP	phosphorus metabolic process	0.000402729	BAZ1B,IP6K2,PIK3CD,PRKACB,PRKY,PTPN4,PTPRA,RPTOR,SNRK,UAP1	rna_Lymph_Node_c6,rna_Lymph_Node_c14,rna_Lymph_Node_c21
LINC00869	cluster_0	No	GO:0006796	BP	phosphate-containing compound metabolic process	0.00229036	BAZ1B,IP6K2,PIK3CD,PRKACB,PRKY,PTPN4,PTPRA,RPTOR,SNRK	rna_Lymph_Node_c6,rna_Lymph_Node_c14,rna_Lymph_Node_c21
LINC00869	cluster_0	No	GO:0016310	BP	phosphorylation	0.0133151	BAZ1B,PIK3CD,PRKACB,PRKY,RPTOR,SNRK	rna_Lymph_Node_c6,rna_Lymph_Node_c14,rna_Lymph_Node_c21
LINC00869	cluster_0	No	GO:0043933	BP	protein-containing complex organization	0.0114911	CDC123,HMGB2,NUBPL,PREX1,PRKACB,TRAF1,VTA1	rna_Lymph_Node_c6,rna_Lymph_Node_c14,rna_Lymph_Node_c21
LINC00869	cluster_0	No	GO:0045945	BP	positive regulation of transcription by RNA polymerase III	0.000584606	BAZ1B,ICE1,RPTOR	rna_Lymph_Node_c6,rna_Lymph_Node_c14,rna_Lymph_Node_c21
LINC00869	cluster_0	No	GO:0065003	BP	protein-containing complex assembly	0.0266813	CDC123,HMGB2,NUBPL,PREX1,PRKACB,TRAF1	rna_Lymph_Node_c6,rna_Lymph_Node_c14,rna_Lymph_Node_c21
LINC00869	cluster_5	No	GO:0006082	BP	organic acid metabolic process	0.0111488	ABCB11,ALDH1A2,CYP3A5,CYP4A11,RGN,SHMT1	rna_Liver_c12
LINC00869	cluster_5	No	GO:0006720	BP	isoprenoid metabolic process	0.020253	ALDH1A2,CYP3A5,HMGCS1	rna_Liver_c12
LINC00869	cluster_5	No	GO:0006721	BP	terpenoid metabolic process	0.0168472	ALDH1A2,CYP3A5,HMGCS1	rna_Liver_c12
LINC00869	cluster_5	No	GO:0006766	BP	vitamin metabolic process	0.00543215	ALDH1A2,MMADHC,RGN,SHMT1	rna_Liver_c12
LINC00869	cluster_5	No	GO:0006767	BP	water-soluble vitamin metabolic process	0.0146625	MMADHC,RGN,SHMT1	rna_Liver_c12
LINC00869	cluster_5	No	GO:0008299	BP	isoprenoid biosynthetic process	0.0330573	ALDH1A2,HMGCS1	rna_Liver_c12
LINC00869	cluster_5	No	GO:0009058	BP	biosynthetic process	0.0170113	ABCB11,ALDH1A2,CYP4A11,HMGCS1,NAMPT,NDUFA7,RGN,SHMT1	rna_Liver_c12
LINC00869	cluster_5	No	GO:0009894	BP	regulation of catabolic process	0.00543215	ABCB11,CARHSP1,ITGB1,NUPR1,RNF152,SH3D19,TIMP1	rna_Liver_c12
LINC00869	cluster_5	No	GO:0015721	BP	bile acid and bile salt transport	0.00755582	ABCB11,SLCO1B1,SLCO1B3	rna_Liver_c12
LINC00869	cluster_5	No	GO:0016053	BP	organic acid biosynthetic process	0.00305337	ABCB11,ALDH1A2,CYP4A11,RGN,SHMT1	rna_Liver_c12
LINC00869	cluster_5	No	GO:0016114	BP	terpenoid biosynthetic process	0.0164008	ALDH1A2,HMGCS1	rna_Liver_c12
LINC00869	cluster_5	No	GO:0019752	BP	carboxylic acid metabolic process	0.00982817	ABCB11,ALDH1A2,CYP3A5,CYP4A11,RGN,SHMT1	rna_Liver_c12
LINC00869	cluster_5	No	GO:0031329	BP	regulation of cellular catabolic process	0.0146625	ABCB11,CARHSP1,NUPR1,RNF152,SH3D19,TIMP1	rna_Liver_c12
LINC00869	cluster_5	No	GO:0033013	BP	tetrapyrrole metabolic process	0.0168472	MMADHC,SLCO1B1,SLCO1B3	rna_Liver_c12
LINC00869	cluster_5	No	GO:0042440	BP	pigment metabolic process	0.020253	SHMT1,SLCO1B1,SLCO1B3	rna_Liver_c12
LINC00869	cluster_5	No	GO:0043436	BP	oxoacid metabolic process	0.00990501	ABCB11,ALDH1A2,CYP3A5,CYP4A11,RGN,SHMT1	rna_Liver_c12
LINC00869	cluster_5	No	GO:0044070	BP	regulation of anion transport	0.0246536	ABCB11,CYP4A11,ITGB1	rna_Liver_c12
LINC00869	cluster_5	No	GO:0044249	BP	cellular biosynthetic process	0.0146625	ABCB11,ALDH1A2,CYP4A11,HMGCS1,NAMPT,NDUFA7,RGN,SHMT1	rna_Liver_c12
LINC00869	cluster_5	No	GO:0044281	BP	small molecule metabolic process	0.00296717	ABCB11,ALDH1A2,CYP3A5,CYP4A11,HMGCS1,MMADHC,NAMPT,RGN,SHMT1	rna_Liver_c12
LINC00869	cluster_5	No	GO:0044283	BP	small molecule biosynthetic process	0.00296717	ABCB11,ALDH1A2,CYP4A11,HMGCS1,RGN,SHMT1	rna_Liver_c12
LINC00869	cluster_5	No	GO:0045980	BP	negative regulation of nucleotide metabolic process	0.0330573	NUPR1,PID1	rna_Liver_c12
LINC00869	cluster_5	No	GO:0046394	BP	carboxylic acid biosynthetic process	0.00305337	ABCB11,ALDH1A2,CYP4A11,RGN,SHMT1	rna_Liver_c12
LINC00869	cluster_5	No	GO:1900543	BP	negative regulation of purine nucleotide metabolic process	0.0330573	NUPR1,PID1	rna_Liver_c12
LINC00869	cluster_5	No	GO:1901576	BP	organic substance biosynthetic process	0.015638	ABCB11,ALDH1A2,CYP4A11,HMGCS1,NAMPT,NDUFA7,RGN,SHMT1	rna_Liver_c12
LINC00869	cluster_5	No	GO:1903579	BP	negative regulation of ATP metabolic process	0.0330573	NUPR1,PID1	rna_Liver_c12
LINC00869	cluster_5	No	GO:1903793	BP	positive regulation of anion transport	0.00990501	ABCB11,CYP4A11,ITGB1	rna_Liver_c12
LINC00882	cluster_1	No	GO:0006886	BP	intracellular protein transport	0.00961626	NLGN1,RAB28,SYNRG,TNPO3,VPS41	rna_Kidney_c12,rna_Kidney_c24,rna_Kidney_c18
LINC00882	cluster_1	No	GO:0016192	BP	vesicle-mediated transport	0.0282004	ABCC4,INSR,MYO1E,NLGN1,SYTL2,UNC13C,VPS41	rna_Kidney_c12,rna_Kidney_c24,rna_Kidney_c18
LINC00882	cluster_1	No	GO:0045807	BP	positive regulation of endocytosis	0.0125591	INSR,MAGI2,NLGN1,PLCG2	rna_Kidney_c12,rna_Kidney_c24,rna_Kidney_c18
LINC00882	cluster_1	No	GO:0046907	BP	intracellular transport	0.00512556	IFT74,MYO1E,NLGN1,RAB28,SYNRG,TNPO3,VPS41	rna_Kidney_c12,rna_Kidney_c24,rna_Kidney_c18
LINC00882	cluster_1	No	GO:0051640	BP	organelle localization	0.00721235	MYO1E,NLGN1,PKHD1,SYTL2,UNC13C	rna_Kidney_c12,rna_Kidney_c24,rna_Kidney_c18
LINC00882	cluster_1	No	GO:0051641	BP	cellular localization	0.000202663	IFT74,MAGI2,MYO1E,NLGN1,PKHD1,RAB28,SYNRG,SYTL2,TNPO3,UNC13C,VPS41	rna_Kidney_c12,rna_Kidney_c24,rna_Kidney_c18
LINC00882	cluster_1	No	GO:0051649	BP	establishment of localization in cell	3.20814e-05	ABCC4,IFT74,MYO1E,NLGN1,PKHD1,PLCG2,RAB28,SYNRG,TNPO3,UNC13C,VPS41	rna_Kidney_c12,rna_Kidney_c24,rna_Kidney_c18
LINC00882	cluster_1	No	GO:0140029	BP	exocytic process	0.00175382	NLGN1,SYTL2,UNC13C	rna_Kidney_c12,rna_Kidney_c24,rna_Kidney_c18
LINC00882	cluster_2	No	GO:0001508	BP	action potential	0.0044235	CACNA1C,FGF12,KCND2,RYR2	rna_Large_Intestine_c20
LINC00882	cluster_2	No	GO:0001558	BP	regulation of cell growth	0.0427245	DSCAM,FGF13,KIAA0319,SLIT3	rna_Large_Intestine_c20
LINC00882	cluster_2	No	GO:0002028	BP	regulation of sodium ion transport	0.0474855	FGF12,FGF13,FGF14	rna_Large_Intestine_c20
LINC00882	cluster_2	No	GO:0006812	BP	cation transport	3.44996e-05	CACNA1C,FAM155A,FGF13,KCNB2,KCND2,KCNH7,KCNQ5,KCNT2,NALCN,RYR2	rna_Large_Intestine_c20
LINC00882	cluster_2	No	GO:0006813	BP	potassium ion transport	0.000181469	KCNB2,KCND2,KCNH7,KCNQ5,KCNT2,NALCN	rna_Large_Intestine_c20
LINC00882	cluster_2	No	GO:0006816	BP	calcium ion transport	0.0457953	CACNA1C,FAM155A,NALCN,RYR2	rna_Large_Intestine_c20
LINC00882	cluster_2	No	GO:0007154	BP	cell communication	9.16434e-05	CACNA1C,DLGAP1,FGF12,FGF13,FGF14,GRIK2,IL1RAPL1,KCND2,NRXN1,RYR2	rna_Large_Intestine_c20
LINC00882	cluster_2	No	GO:0007155	BP	cell adhesion	0.0124275	ATRNL1,CTNNA2,CTNND2,DSCAM,IL1RAPL1,LRRC4C,NRXN1,NTNG1	rna_Large_Intestine_c20
LINC00882	cluster_2	No	GO:0007267	BP	cell-cell signaling	0.000170764	DLGAP1,FGF12,FGF13,FGF14,GRIK2,IL1RAPL1,KCND2,NRXN1,RYR2	rna_Large_Intestine_c20
LINC00882	cluster_2	No	GO:0007416	BP	synapse assembly	0.032197	DSCAM,FGF13,NRXN1	rna_Large_Intestine_c20
LINC00882	cluster_2	No	GO:0010959	BP	regulation of metal ion transport	0.0163645	CACNA1C,FGF12,FGF13,FGF14,RYR2	rna_Large_Intestine_c20
LINC00882	cluster_2	No	GO:0010975	BP	regulation of neuron projection development	7.81934e-07	CTNNA2,DSCAM,FGF13,IL1RAPL1,KIAA0319,LRRC4C,MAGI2,NTNG1,ULK4	rna_Large_Intestine_c20
LINC00882	cluster_2	No	GO:0022603	BP	regulation of anatomical structure morphogenesis	0.0154188	DSCAM,FGF13,IL1RAPL1,KIAA0319,LRRC4C,MAGI2,NTNG1	rna_Large_Intestine_c20
LINC00882	cluster_2	No	GO:0022610	BP	biological adhesion	0.0124275	ATRNL1,CTNNA2,CTNND2,DSCAM,IL1RAPL1,LRRC4C,NRXN1,NTNG1	rna_Large_Intestine_c20
LINC00882	cluster_2	No	GO:0023052	BP	signaling	4.25724e-05	CACNA1C,DLGAP1,FGF12,FGF13,FGF14,GRIK2,IL1RAPL1,KCND2,NRXN1,RYR2	rna_Large_Intestine_c20
LINC00882	cluster_2	No	GO:0030001	BP	metal ion transport	1.68055e-05	CACNA1C,FAM155A,FGF13,KCNB2,KCND2,KCNH7,KCNQ5,KCNT2,NALCN,RYR2	rna_Large_Intestine_c20
LINC00882	cluster_2	No	GO:0031344	BP	regulation of cell projection organization	1.05195e-05	CTNNA2,DSCAM,FGF13,IL1RAPL1,KIAA0319,LRRC4C,MAGI2,NTNG1,ULK4	rna_Large_Intestine_c20
LINC00882	cluster_2	No	GO:0034220	BP	ion transmembrane transport	7.97399e-05	CACNA1C,FAM155A,KCNB2,KCND2,KCNH7,KCNQ5,KCNT2,NALCN,RYR2	rna_Large_Intestine_c20
LINC00882	cluster_2	No	GO:0034762	BP	regulation of transmembrane transport	0.0467966	CACNA1C,FGF12,FGF13,FGF14,RYR2	rna_Large_Intestine_c20
LINC00882	cluster_2	No	GO:0034765	BP	regulation of ion transmembrane transport	0.024223	CACNA1C,FGF12,FGF13,FGF14,RYR2	rna_Large_Intestine_c20
LINC00882	cluster_2	No	GO:0042391	BP	regulation of membrane potential	4.25724e-05	CACNA1C,FGF12,FGF13,KCND2,KCNH7,NALCN,NRXN1,RYR2	rna_Large_Intestine_c20
LINC00882	cluster_2	No	GO:0043269	BP	regulation of ion transport	0.0154188	CACNA1C,FGF12,FGF13,FGF14,PLA2R1,RYR2	rna_Large_Intestine_c20
LINC00882	cluster_2	No	GO:0044057	BP	regulation of system process	0.0113956	CACNA1C,DLGAP1,FGF12,KCNB2,NRXN1,RYR2	rna_Large_Intestine_c20
LINC00882	cluster_2	No	GO:0050767	BP	regulation of neurogenesis	0.039785	DSCAM,FGF13,IL1RAPL1,KIAA0319	rna_Large_Intestine_c20
LINC00882	cluster_2	No	GO:0050770	BP	regulation of axonogenesis	0.00406971	DSCAM,FGF13,KIAA0319,LRRC4C	rna_Large_Intestine_c20
LINC00882	cluster_2	No	GO:0050808	BP	synapse organization	0.0232171	CTNND2,DSCAM,FGF13,NRXN1	rna_Large_Intestine_c20
LINC00882	cluster_2	No	GO:0051960	BP	regulation of nervous system development	0.0094228	DSCAM,FGF13,IL1RAPL1,KIAA0319,NRXN1	rna_Large_Intestine_c20
LINC00882	cluster_2	No	GO:0055085	BP	transmembrane transport	0.00027425	CACNA1C,FAM155A,KCNB2,KCND2,KCNH7,KCNQ5,KCNT2,NALCN,RYR2	rna_Large_Intestine_c20
LINC00882	cluster_2	No	GO:0061387	BP	regulation of extent of cell growth	0.0154188	DSCAM,FGF13,KIAA0319	rna_Large_Intestine_c20
LINC00882	cluster_2	No	GO:0070588	BP	calcium ion transmembrane transport	0.0154188	CACNA1C,FAM155A,NALCN,RYR2	rna_Large_Intestine_c20
LINC00882	cluster_2	No	GO:0071805	BP	potassium ion transmembrane transport	9.16434e-05	KCNB2,KCND2,KCNH7,KCNQ5,KCNT2,NALCN	rna_Large_Intestine_c20
LINC00882	cluster_2	No	GO:0086001	BP	cardiac muscle cell action potential	0.0139591	CACNA1C,FGF12,RYR2	rna_Large_Intestine_c20
LINC00882	cluster_2	No	GO:0086002	BP	cardiac muscle cell action potential involved in contraction	0.00866506	CACNA1C,FGF12,RYR2	rna_Large_Intestine_c20
LINC00882	cluster_2	No	GO:0098609	BP	cell-cell adhesion	0.00634734	CTNNA2,CTNND2,DSCAM,IL1RAPL1,LRRC4C,NRXN1,NTNG1	rna_Large_Intestine_c20
LINC00882	cluster_2	No	GO:0098655	BP	cation transmembrane transport	2.2789e-05	CACNA1C,FAM155A,KCNB2,KCND2,KCNH7,KCNQ5,KCNT2,NALCN,RYR2	rna_Large_Intestine_c20
LINC00882	cluster_2	No	GO:0098660	BP	inorganic ion transmembrane transport	3.25461e-05	CACNA1C,FAM155A,KCNB2,KCND2,KCNH7,KCNQ5,KCNT2,NALCN,RYR2	rna_Large_Intestine_c20
LINC00882	cluster_2	No	GO:0098662	BP	inorganic cation transmembrane transport	2.04086e-05	CACNA1C,FAM155A,KCNB2,KCND2,KCNH7,KCNQ5,KCNT2,NALCN,RYR2	rna_Large_Intestine_c20
LINC00882	cluster_2	No	GO:0098900	BP	regulation of action potential	0.000682887	CACNA1C,FGF12,FGF13,RYR2	rna_Large_Intestine_c20
LINC00882	cluster_2	No	GO:0098901	BP	regulation of cardiac muscle cell action potential	0.00423126	CACNA1C,FGF13,RYR2	rna_Large_Intestine_c20
LINC00882	cluster_2	No	GO:0099536	BP	synaptic signaling	0.0149657	DLGAP1,GRIK2,IL1RAPL1,KCND2,NRXN1	rna_Large_Intestine_c20
LINC00882	cluster_2	No	GO:0099537	BP	trans-synaptic signaling	0.0149657	DLGAP1,GRIK2,IL1RAPL1,KCND2,NRXN1	rna_Large_Intestine_c20
LINC00882	cluster_2	No	GO:0120035	BP	regulation of plasma membrane bounded cell projection organization	1.05195e-05	CTNNA2,DSCAM,FGF13,IL1RAPL1,KIAA0319,LRRC4C,MAGI2,NTNG1,ULK4	rna_Large_Intestine_c20
LINC00882	cluster_2	No	GO:1902305	BP	regulation of sodium ion transmembrane transport	0.032197	FGF12,FGF13,FGF14	rna_Large_Intestine_c20
LINC00882	cluster_2	No	GO:1904062	BP	regulation of cation transmembrane transport	0.0149657	CACNA1C,FGF12,FGF13,FGF14,RYR2	rna_Large_Intestine_c20
LINC00882	cluster_2	No	GO:1905150	BP	regulation of voltage-gated sodium channel activity	0.000181469	FGF12,FGF13,FGF14	rna_Large_Intestine_c20
LINC00882	cluster_2	No	GO:2000649	BP	regulation of sodium ion transmembrane transporter activity	0.0154188	FGF12,FGF13,FGF14	rna_Large_Intestine_c20
LINC00882	cluster_2	No	GO:2001222	BP	regulation of neuron migration	0.00423126	CTNNA2,NTNG1,ULK4	rna_Large_Intestine_c20
LINC01006	cluster_2	No	GO:0006508	BP	proteolysis	0.0410796	ARRB1,SENP7,SMURF2,TOM1L1,TRIM2,ZNRF1	rna_Large_Intestine_c4,rna_Large_Intestine_c0,rna_Large_Intestine_c16
LINC01006	cluster_2	No	GO:0006511	BP	ubiquitin-dependent protein catabolic process	0.0055928	ARRB1,SMURF2,TOM1L1,TRIM2,ZNRF1	rna_Large_Intestine_c4,rna_Large_Intestine_c0,rna_Large_Intestine_c16
LINC01006	cluster_2	No	GO:0009056	BP	catabolic process	0.0376226	ABCC1,AOAH,ARRB1,SMURF2,TOM1L1,TRIM2,ZNRF1	rna_Large_Intestine_c4,rna_Large_Intestine_c0,rna_Large_Intestine_c16
LINC01006	cluster_2	No	GO:0009057	BP	macromolecule catabolic process	0.0071507	AOAH,ARRB1,SMURF2,TOM1L1,TRIM2,ZNRF1	rna_Large_Intestine_c4,rna_Large_Intestine_c0,rna_Large_Intestine_c16
LINC01006	cluster_2	No	GO:0010498	BP	proteasomal protein catabolic process	0.0142002	ARRB1,SMURF2,TRIM2,ZNRF1	rna_Large_Intestine_c4,rna_Large_Intestine_c0,rna_Large_Intestine_c16
LINC01006	cluster_2	No	GO:0016567	BP	protein ubiquitination	0.012231	ARRB1,PJA2,SMURF2,TRIM2,ZNRF1	rna_Large_Intestine_c4,rna_Large_Intestine_c0,rna_Large_Intestine_c16
LINC01006	cluster_2	No	GO:0019941	BP	modification-dependent protein catabolic process	0.0055928	ARRB1,SMURF2,TOM1L1,TRIM2,ZNRF1	rna_Large_Intestine_c4,rna_Large_Intestine_c0,rna_Large_Intestine_c16
LINC01006	cluster_2	No	GO:0030031	BP	cell projection assembly	0.00571689	ABCC4,CEP83,IQCB1,RAPGEF6,TBC1D32	rna_Large_Intestine_c4,rna_Large_Intestine_c0,rna_Large_Intestine_c16
LINC01006	cluster_2	No	GO:0030163	BP	protein catabolic process	0.032649	ARRB1,SMURF2,TRIM2,ZNRF1	rna_Large_Intestine_c4,rna_Large_Intestine_c0,rna_Large_Intestine_c16
LINC01006	cluster_2	No	GO:0032446	BP	protein modification by small protein conjugation	0.0148897	ARRB1,PJA2,SMURF2,TRIM2,ZNRF1	rna_Large_Intestine_c4,rna_Large_Intestine_c0,rna_Large_Intestine_c16
LINC01006	cluster_2	No	GO:0043161	BP	proteasome-mediated ubiquitin-dependent protein catabolic process	0.0142002	ARRB1,SMURF2,TRIM2,ZNRF1	rna_Large_Intestine_c4,rna_Large_Intestine_c0,rna_Large_Intestine_c16
LINC01006	cluster_2	No	GO:0043632	BP	modification-dependent macromolecule catabolic process	0.0055928	ARRB1,SMURF2,TOM1L1,TRIM2,ZNRF1	rna_Large_Intestine_c4,rna_Large_Intestine_c0,rna_Large_Intestine_c16
LINC01006	cluster_2	No	GO:0044248	BP	cellular catabolic process	0.0150561	ABCC1,AOAH,ARRB1,SMURF2,TOM1L1,TRIM2,ZNRF1	rna_Large_Intestine_c4,rna_Large_Intestine_c0,rna_Large_Intestine_c16
LINC01006	cluster_2	No	GO:0044265	BP	cellular macromolecule catabolic process	0.0150561	ARRB1,SMURF2,TOM1L1,TRIM2,ZNRF1	rna_Large_Intestine_c4,rna_Large_Intestine_c0,rna_Large_Intestine_c16
LINC01006	cluster_2	No	GO:0044782	BP	cilium organization	0.0125235	ABCC4,CEP83,IQCB1,TBC1D32	rna_Large_Intestine_c4,rna_Large_Intestine_c0,rna_Large_Intestine_c16
LINC01006	cluster_2	No	GO:0051603	BP	proteolysis involved in cellular protein catabolic process	0.00949141	ARRB1,SMURF2,TOM1L1,TRIM2,ZNRF1	rna_Large_Intestine_c4,rna_Large_Intestine_c0,rna_Large_Intestine_c16
LINC01006	cluster_2	No	GO:0060271	BP	cilium assembly	0.00998709	ABCC4,CEP83,IQCB1,TBC1D32	rna_Large_Intestine_c4,rna_Large_Intestine_c0,rna_Large_Intestine_c16
LINC01006	cluster_2	No	GO:0070647	BP	protein modification by small protein conjugation or removal	0.0055928	ARRB1,PJA2,SENP7,SMURF2,TRIM2,ZNRF1	rna_Large_Intestine_c4,rna_Large_Intestine_c0,rna_Large_Intestine_c16
LINC01006	cluster_2	No	GO:0071716	BP	leukotriene transport	0.015815	ABCC1,ABCC4	rna_Large_Intestine_c4,rna_Large_Intestine_c0,rna_Large_Intestine_c16
LINC01006	cluster_2	No	GO:0120031	BP	plasma membrane bounded cell projection assembly	0.0055928	ABCC4,CEP83,IQCB1,RAPGEF6,TBC1D32	rna_Large_Intestine_c4,rna_Large_Intestine_c0,rna_Large_Intestine_c16
LINC01006	cluster_2	No	GO:0120036	BP	plasma membrane bounded cell projection organization	0.0361653	ABCC4,CEP83,IQCB1,RAPGEF6,TBC1D32	rna_Large_Intestine_c4,rna_Large_Intestine_c0,rna_Large_Intestine_c16
LINC01006	cluster_2	No	GO:1901575	BP	organic substance catabolic process	0.0145038	ABCC1,AOAH,ARRB1,SMURF2,TOM1L1,TRIM2,ZNRF1	rna_Large_Intestine_c4,rna_Large_Intestine_c0,rna_Large_Intestine_c16
LINC01006	cluster_4	No	GO:0007017	BP	microtubule-based process	0.0122852	COPG2,CROCC,IFT74,LRPPRC,NEK10,SPAG17	rna_Kidney_c27
LINC01006	cluster_4	No	GO:0007018	BP	microtubule-based movement	0.00333864	COPG2,IFT74,LRPPRC,NEK10,SPAG17	rna_Kidney_c27
LINC01006	cluster_4	No	GO:0016050	BP	vesicle organization	0.024735	PIP4K2A,UNC13C,VPS41,WASL	rna_Kidney_c27
LINC01006	cluster_4	No	GO:0030705	BP	cytoskeleton-dependent intracellular transport	0.0122852	COPG2,IFT74,LRPPRC,WASL	rna_Kidney_c27
LINC01006	cluster_4	No	GO:0036507	BP	protein demannosylation	0.024735	MAN1A2,MAN1C1	rna_Kidney_c27
LINC01006	cluster_4	No	GO:0036508	BP	protein alpha-1,2-demannosylation	0.024735	MAN1A2,MAN1C1	rna_Kidney_c27
LINC01006	cluster_4	No	GO:0046907	BP	intracellular transport	0.000825974	COPG2,IFT74,LRPPRC,NUP160,PIP4K2A,VPS41,WASL,ZFAND6	rna_Kidney_c27
LINC01006	cluster_4	No	GO:0051641	BP	cellular localization	0.000271237	COPG2,CROCC,IFT74,LRPPRC,NUP160,PIP4K2A,RAPGEF6,UNC13C,VPS41,WASL,ZFAND6	rna_Kidney_c27
LINC01006	cluster_4	No	GO:0051649	BP	establishment of localization in cell	0.00191422	COPG2,IFT74,LRPPRC,NUP160,PIP4K2A,UNC13C,VPS41,WASL,ZFAND6	rna_Kidney_c27
LINC01006	cluster_4	No	GO:0099111	BP	microtubule-based transport	0.000280451	COPG2,IFT74,LRPPRC,NEK10,SPAG17	rna_Kidney_c27
LINC01006	cluster_4	No	GO:1904381	BP	Golgi apparatus mannose trimming	0.024735	MAN1A2,MAN1C1	rna_Kidney_c27
LINC01088	cluster_24	No	GO:0000902	BP	cell morphogenesis	0.00274853	ANTXR1,CDH11,CDH6,ITGA8,LAMC3	rna_Lung_c14,rna_Large_Intestine_c24
LINC01088	cluster_24	No	GO:0007155	BP	cell adhesion	0.0295214	ADAMTS9,ANTXR1,CDH11,CDH6,CNTN4,ITGA8,LAMC3,NFASC	rna_Lung_c14,rna_Large_Intestine_c24
LINC01088	cluster_24	No	GO:0007517	BP	muscle organ development	0.0399154	CACNA1H,SGCD,SOX6	rna_Lung_c14,rna_Large_Intestine_c24
LINC01088	cluster_24	No	GO:0009653	BP	anatomical structure morphogenesis	1.71207e-05	ADAMTS9,ANTXR1,CDH11,CDH6,CNTN4,EYA4,ITGA8,LAMC3,MAP1B,NOTCH2,SLIT3,SOX13	rna_Lung_c14,rna_Large_Intestine_c24
LINC01088	cluster_24	No	GO:0021529	BP	spinal cord oligodendrocyte cell differentiation	0.0295214	SOX13,SOX6	rna_Lung_c14,rna_Large_Intestine_c24
LINC01088	cluster_24	No	GO:0022610	BP	biological adhesion	0.0295214	ADAMTS9,ANTXR1,CDH11,CDH6,CNTN4,ITGA8,LAMC3,NFASC	rna_Lung_c14,rna_Large_Intestine_c24
LINC01088	cluster_24	No	GO:0031589	BP	cell-substrate adhesion	0.0399154	ADAMTS9,ANTXR1,ITGA8,LAMC3	rna_Lung_c14,rna_Large_Intestine_c24
LINC01088	cluster_24	No	GO:0034446	BP	substrate adhesion-dependent cell spreading	0.0399154	ANTXR1,ITGA8,LAMC3	rna_Lung_c14,rna_Large_Intestine_c24
LINC01088	cluster_24	No	GO:0048513	BP	animal organ development	0.00478245	CACNA1H,CNTN4,COL5A3,ITGA8,NFASC,NOTCH2,SGCD,SOX6	rna_Lung_c14,rna_Large_Intestine_c24
LINC01088	cluster_24	No	GO:0048738	BP	cardiac muscle tissue development	0.0399154	ADAMTS9,NOTCH2,SGCD	rna_Lung_c14,rna_Large_Intestine_c24
LINC01088	cluster_24	No	GO:0061061	BP	muscle structure development	0.0461471	CACNA1H,SGCD,SOX6	rna_Lung_c14,rna_Large_Intestine_c24
LINC01088	cluster_6	No	GO:0006139	BP	nucleobase-containing compound metabolic process	0.00352389	DDX21,DRG1,MACROD2,NADSYN1,PCBP3,POP1,SPIN1,TARDBP,WDR48	atac_Kidney_c54,atac_Pancreas_c23
LINC01088	cluster_6	No	GO:0009058	BP	biosynthetic process	0.025517	ACER2,BMPR2,DDX21,DRG1,FLVCR1,NADSYN1,SPIN1,ST6GALNAC3	atac_Kidney_c54,atac_Pancreas_c23
LINC01088	cluster_6	No	GO:0016070	BP	RNA metabolic process	0.0228458	DDX21,DRG1,PCBP3,POP1,SPIN1,TARDBP	atac_Kidney_c54,atac_Pancreas_c23
LINC01088	cluster_6	No	GO:0018130	BP	heterocycle biosynthetic process	0.0409392	DDX21,DRG1,FLVCR1,NADSYN1,SPIN1	atac_Kidney_c54,atac_Pancreas_c23
LINC01088	cluster_6	No	GO:0019438	BP	aromatic compound biosynthetic process	0.0451809	DDX21,DRG1,FLVCR1,NADSYN1,SPIN1	atac_Kidney_c54,atac_Pancreas_c23
LINC01088	cluster_6	No	GO:0044249	BP	cellular biosynthetic process	0.0196588	ACER2,BMPR2,DDX21,DRG1,FLVCR1,NADSYN1,SPIN1,ST6GALNAC3	atac_Kidney_c54,atac_Pancreas_c23
LINC01088	cluster_6	No	GO:0044271	BP	cellular nitrogen compound biosynthetic process	0.00444499	ACER2,DDX21,DRG1,FLVCR1,NADSYN1,SPIN1,ST6GALNAC3	atac_Kidney_c54,atac_Pancreas_c23
LINC01088	cluster_6	No	GO:0090304	BP	nucleic acid metabolic process	0.0196588	DDX21,DRG1,PCBP3,POP1,SPIN1,TARDBP,WDR48	atac_Kidney_c54,atac_Pancreas_c23
LINC01088	cluster_6	No	GO:1901566	BP	organonitrogen compound biosynthetic process	0.0162944	ACER2,BMPR2,DRG1,FLVCR1,NADSYN1,ST6GALNAC3	atac_Kidney_c54,atac_Pancreas_c23
LINC01088	cluster_6	No	GO:1901576	BP	organic substance biosynthetic process	0.0225883	ACER2,BMPR2,DDX21,DRG1,FLVCR1,NADSYN1,SPIN1,ST6GALNAC3	atac_Kidney_c54,atac_Pancreas_c23
LINC01278	cluster_16	No	GO:0000209	BP	protein polyubiquitination	0.00425966	BCL2,SMURF2,TRIM2,ZNRF1	rna_Large_Intestine_c4,rna_Large_Intestine_c0,rna_Large_Intestine_c16
LINC01278	cluster_16	No	GO:0006508	BP	proteolysis	0.00530297	ARRB1,ASPH,ECE1,SENP7,SMURF2,TRIM2,ZNRF1	rna_Large_Intestine_c4,rna_Large_Intestine_c0,rna_Large_Intestine_c16
LINC01278	cluster_16	No	GO:0006511	BP	ubiquitin-dependent protein catabolic process	0.0175594	ARRB1,SMURF2,TRIM2,ZNRF1	rna_Large_Intestine_c4,rna_Large_Intestine_c0,rna_Large_Intestine_c16
LINC01278	cluster_16	No	GO:0010243	BP	response to organonitrogen compound	0.0260591	ABCC1,CD9,ITGB1,PDE3B,RPTOR	rna_Large_Intestine_c4,rna_Large_Intestine_c0,rna_Large_Intestine_c16
LINC01278	cluster_16	No	GO:0010498	BP	proteasomal protein catabolic process	0.00862283	ARRB1,SMURF2,TRIM2,ZNRF1	rna_Large_Intestine_c4,rna_Large_Intestine_c0,rna_Large_Intestine_c16
LINC01278	cluster_16	No	GO:0016567	BP	protein ubiquitination	0.000676068	ARRB1,BCL2,PJA2,SMURF2,TRIM2,ZNRF1	rna_Large_Intestine_c4,rna_Large_Intestine_c0,rna_Large_Intestine_c16
LINC01278	cluster_16	No	GO:0019941	BP	modification-dependent protein catabolic process	0.0227123	ARRB1,SMURF2,TRIM2,ZNRF1	rna_Large_Intestine_c4,rna_Large_Intestine_c0,rna_Large_Intestine_c16
LINC01278	cluster_16	No	GO:0030030	BP	cell projection organization	0.00862283	ABCC4,CEP83,IQCB1,ITGB1,RAPGEF6,TBC1D32	rna_Large_Intestine_c4,rna_Large_Intestine_c0,rna_Large_Intestine_c16
LINC01278	cluster_16	No	GO:0030031	BP	cell projection assembly	0.000194037	ABCC4,CEP83,IQCB1,ITGB1,RAPGEF6,TBC1D32	rna_Large_Intestine_c4,rna_Large_Intestine_c0,rna_Large_Intestine_c16
LINC01278	cluster_16	No	GO:0030163	BP	protein catabolic process	0.0227123	ARRB1,SMURF2,TRIM2,ZNRF1	rna_Large_Intestine_c4,rna_Large_Intestine_c0,rna_Large_Intestine_c16
LINC01278	cluster_16	No	GO:0031623	BP	receptor internalization	0.0408979	ARRB1,CD9,ITGB1	rna_Large_Intestine_c4,rna_Large_Intestine_c0,rna_Large_Intestine_c16
LINC01278	cluster_16	No	GO:0032446	BP	protein modification by small protein conjugation	0.00101708	ARRB1,BCL2,PJA2,SMURF2,TRIM2,ZNRF1	rna_Large_Intestine_c4,rna_Large_Intestine_c0,rna_Large_Intestine_c16
LINC01278	cluster_16	No	GO:0033554	BP	cellular response to stress	0.0461879	ABCC1,ATF2,BCL2,EPAS1,RAD52,RPTOR	rna_Large_Intestine_c4,rna_Large_Intestine_c0,rna_Large_Intestine_c16
LINC01278	cluster_16	No	GO:0043161	BP	proteasome-mediated ubiquitin-dependent protein catabolic process	0.00862283	ARRB1,SMURF2,TRIM2,ZNRF1	rna_Large_Intestine_c4,rna_Large_Intestine_c0,rna_Large_Intestine_c16
LINC01278	cluster_16	No	GO:0043632	BP	modification-dependent macromolecule catabolic process	0.0227123	ARRB1,SMURF2,TRIM2,ZNRF1	rna_Large_Intestine_c4,rna_Large_Intestine_c0,rna_Large_Intestine_c16
LINC01278	cluster_16	No	GO:0044782	BP	cilium organization	0.0069984	ABCC4,CEP83,IQCB1,TBC1D32	rna_Large_Intestine_c4,rna_Large_Intestine_c0,rna_Large_Intestine_c16
LINC01278	cluster_16	No	GO:0051603	BP	proteolysis involved in cellular protein catabolic process	0.0408979	ARRB1,SMURF2,TRIM2,ZNRF1	rna_Large_Intestine_c4,rna_Large_Intestine_c0,rna_Large_Intestine_c16
LINC01278	cluster_16	No	GO:0060271	BP	cilium assembly	0.00482135	ABCC4,CEP83,IQCB1,TBC1D32	rna_Large_Intestine_c4,rna_Large_Intestine_c0,rna_Large_Intestine_c16
LINC01278	cluster_16	No	GO:0070647	BP	protein modification by small protein conjugation or removal	0.000194037	ARRB1,BCL2,PJA2,SENP7,SMURF2,TRIM2,ZNRF1	rna_Large_Intestine_c4,rna_Large_Intestine_c0,rna_Large_Intestine_c16
LINC01278	cluster_16	No	GO:0070925	BP	organelle assembly	0.0408979	ABCC4,CEP83,IQCB1,TBC1D32	rna_Large_Intestine_c4,rna_Large_Intestine_c0,rna_Large_Intestine_c16
LINC01278	cluster_16	No	GO:0071716	BP	leukotriene transport	0.0108005	ABCC1,ABCC4	rna_Large_Intestine_c4,rna_Large_Intestine_c0,rna_Large_Intestine_c16
LINC01278	cluster_16	No	GO:0120031	BP	plasma membrane bounded cell projection assembly	0.000127982	ABCC4,CEP83,IQCB1,ITGB1,RAPGEF6,TBC1D32	rna_Large_Intestine_c4,rna_Large_Intestine_c0,rna_Large_Intestine_c16
LINC01278	cluster_16	No	GO:0120036	BP	plasma membrane bounded cell projection organization	0.00325859	ABCC4,CEP83,IQCB1,ITGB1,RAPGEF6,TBC1D32	rna_Large_Intestine_c4,rna_Large_Intestine_c0,rna_Large_Intestine_c16
LINC01278	cluster_16	No	GO:1901565	BP	organonitrogen compound catabolic process	0.00688127	ABCC1,ARRB1,ECE1,SMURF2,TRIM2,ZNRF1	rna_Large_Intestine_c4,rna_Large_Intestine_c0,rna_Large_Intestine_c16
LINC01278	cluster_16	No	GO:1901575	BP	organic substance catabolic process	0.0485379	ABCC1,ARRB1,ECE1,SMURF2,TRIM2,ZNRF1	rna_Large_Intestine_c4,rna_Large_Intestine_c0,rna_Large_Intestine_c16
LINC01278	cluster_16	No	GO:1901698	BP	response to nitrogen compound	0.0391871	ABCC1,CD9,ITGB1,PDE3B,RPTOR	rna_Large_Intestine_c4,rna_Large_Intestine_c0,rna_Large_Intestine_c16
LINC01278	cluster_8	No	GO:0001952	BP	regulation of cell-matrix adhesion	0.0398061	ARHGAP6,BCAS3,TEK	rna_Lung_c0,rna_Lung_c11
LINC01278	cluster_8	No	GO:0006473	BP	protein acetylation	0.011642	EPC1,KANSL1,KAT6A	rna_Lung_c0,rna_Lung_c11
LINC01278	cluster_8	No	GO:0006475	BP	internal protein amino acid acetylation	0.0061577	EPC1,KANSL1,KAT6A	rna_Lung_c0,rna_Lung_c11
LINC01278	cluster_8	No	GO:0010632	BP	regulation of epithelial cell migration	0.0377006	BCAS3,PRKCE,RGCC,TEK	rna_Lung_c0,rna_Lung_c11
LINC01278	cluster_8	No	GO:0010638	BP	positive regulation of organelle organization	0.000226169	BCAS3,NAV3,PRKCE,RGCC,TEK,VPS13D,XRCC5	rna_Lung_c0,rna_Lung_c11
LINC01278	cluster_8	No	GO:0016573	BP	histone acetylation	0.0061577	EPC1,KANSL1,KAT6A	rna_Lung_c0,rna_Lung_c11
LINC01278	cluster_8	No	GO:0018193	BP	peptidyl-amino acid modification	0.00777008	EPC1,KANSL1,KAT6A,PRKCE,SENP7,TEK	rna_Lung_c0,rna_Lung_c11
LINC01278	cluster_8	No	GO:0018205	BP	peptidyl-lysine modification	0.00537903	EPC1,KANSL1,KAT6A,SENP7	rna_Lung_c0,rna_Lung_c11
LINC01278	cluster_8	No	GO:0018393	BP	internal peptidyl-lysine acetylation	0.0061577	EPC1,KANSL1,KAT6A	rna_Lung_c0,rna_Lung_c11
LINC01278	cluster_8	No	GO:0018394	BP	peptidyl-lysine acetylation	0.0061577	EPC1,KANSL1,KAT6A	rna_Lung_c0,rna_Lung_c11
LINC01278	cluster_8	No	GO:0030155	BP	regulation of cell adhesion	0.0414874	ARHGAP6,BCAS3,ITGAV,PDE3B,RGCC,TEK	rna_Lung_c0,rna_Lung_c11
LINC01278	cluster_8	No	GO:0032956	BP	regulation of actin cytoskeleton organization	0.000405641	ARHGAP18,ARHGAP6,BCAS3,PRKCE,RGCC,TEK	rna_Lung_c0,rna_Lung_c11
LINC01278	cluster_8	No	GO:0032970	BP	regulation of actin filament-based process	0.000901178	ARHGAP18,ARHGAP6,BCAS3,PRKCE,RGCC,TEK	rna_Lung_c0,rna_Lung_c11
LINC01278	cluster_8	No	GO:0033043	BP	regulation of organelle organization	0.000344494	ARHGAP18,ARHGAP6,BCAS3,NAV3,PRKCE,RGCC,TEK,VPS13D,XRCC5	rna_Lung_c0,rna_Lung_c11
LINC01278	cluster_8	No	GO:0040012	BP	regulation of locomotion	0.0358287	ARHGAP18,BCAS3,NAV3,PRKCE,RGCC,SMURF2,TEK	rna_Lung_c0,rna_Lung_c11
LINC01278	cluster_8	No	GO:0043085	BP	positive regulation of catalytic activity	0.0318017	ARHGAP6,BCAS3,ITGA1,RGCC,TEK,UACA,XRCC5	rna_Lung_c0,rna_Lung_c11
LINC01278	cluster_8	No	GO:0043543	BP	protein acylation	0.0166559	EPC1,KANSL1,KAT6A	rna_Lung_c0,rna_Lung_c11
LINC01278	cluster_8	No	GO:0044087	BP	regulation of cellular component biogenesis	0.000212955	ARHGAP18,ARHGAP6,BCAS3,MYO10,NAV3,PRKCE,RGCC,TEK,XRCC5	rna_Lung_c0,rna_Lung_c11
LINC01278	cluster_8	No	GO:0044089	BP	positive regulation of cellular component biogenesis	0.0187257	BCAS3,NAV3,PRKCE,RGCC,TEK	rna_Lung_c0,rna_Lung_c11
LINC01278	cluster_8	No	GO:0045944	BP	positive regulation of transcription by RNA polymerase II	0.000387561	ARRB1,BCAS3,EPC1,KAT6A,MEIS1,RFX3,RGCC,SMARCA2,TOX2	rna_Lung_c0,rna_Lung_c11
LINC01278	cluster_8	No	GO:0051056	BP	regulation of small GTPase mediated signal transduction	0.000212955	ARHGAP18,ARHGAP6,ARHGEF12,ARRB1,ITGAV,PLEKHG1	rna_Lung_c0,rna_Lung_c11
LINC01278	cluster_8	No	GO:0051130	BP	positive regulation of cellular component organization	0.00227284	ARRB1,BCAS3,NAV3,PRKCE,RGCC,TEK,VPS13D,XRCC5	rna_Lung_c0,rna_Lung_c11
LINC01278	cluster_8	No	GO:0051270	BP	regulation of cellular component movement	0.0414874	ARHGAP18,BCAS3,NAV3,PRKCE,RGCC,SMURF2,TEK	rna_Lung_c0,rna_Lung_c11
LINC01278	cluster_8	No	GO:0051493	BP	regulation of cytoskeleton organization	0.000344494	ARHGAP18,ARHGAP6,BCAS3,NAV3,PRKCE,RGCC,TEK	rna_Lung_c0,rna_Lung_c11
LINC01278	cluster_8	No	GO:0051495	BP	positive regulation of cytoskeleton organization	0.000602609	BCAS3,NAV3,PRKCE,RGCC,TEK	rna_Lung_c0,rna_Lung_c11
LINC01278	cluster_8	No	GO:0051893	BP	regulation of focal adhesion assembly	0.00777008	ARHGAP6,BCAS3,TEK	rna_Lung_c0,rna_Lung_c11
LINC01278	cluster_8	No	GO:0090109	BP	regulation of cell-substrate junction assembly	0.00777008	ARHGAP6,BCAS3,TEK	rna_Lung_c0,rna_Lung_c11
LINC01278	cluster_8	No	GO:0110053	BP	regulation of actin filament organization	0.0166066	ARHGAP18,ARHGAP6,PRKCE,RGCC	rna_Lung_c0,rna_Lung_c11
LINC01278	cluster_8	No	GO:0150116	BP	regulation of cell-substrate junction organization	0.00912813	ARHGAP6,BCAS3,TEK	rna_Lung_c0,rna_Lung_c11
LINC01278	cluster_8	No	GO:1902903	BP	regulation of supramolecular fiber organization	0.00574877	ARHGAP18,ARHGAP6,NAV3,PRKCE,RGCC	rna_Lung_c0,rna_Lung_c11
LINC01278	cluster_8	No	GO:2000145	BP	regulation of cell motility	0.029427	ARHGAP18,BCAS3,NAV3,PRKCE,RGCC,SMURF2,TEK	rna_Lung_c0,rna_Lung_c11
LIPA	cluster_18	No	GO:0006979	BP	response to oxidative stress	0.0472248	HSPA1A,HSPA1B,KRT1,TPM1	rna_Spleen_c5
LIPA	cluster_18	No	GO:0007017	BP	microtubule-based process	0.0340632	HEPACAM2,IFT74,RFX3,SLC22A16,SSX2IP,TUBA1B	rna_Spleen_c5
LIPA	cluster_18	No	GO:0007018	BP	microtubule-based movement	0.0472248	IFT74,RFX3,SLC22A16,SSX2IP	rna_Spleen_c5
LIPA	cluster_18	No	GO:0007098	BP	centrosome cycle	0.0472248	HEPACAM2,SSX2IP	rna_Spleen_c5
LIPA	cluster_18	No	GO:0010286	BP	heat acclimation	0.0340632	HSPA1A,HSPA1B	rna_Spleen_c5
LIPA	cluster_18	No	GO:0010968	BP	regulation of microtubule nucleation	0.0340632	HSPA1A,HSPA1B	rna_Spleen_c5
LIPA	cluster_18	No	GO:0032434	BP	regulation of proteasomal ubiquitin-dependent protein catabolic process	0.0472248	HSPA1A,HSPA1B,RNF144A	rna_Spleen_c5
LIPA	cluster_18	No	GO:0032436	BP	positive regulation of proteasomal ubiquitin-dependent protein catabolic process	0.0432065	HSPA1A,HSPA1B,RNF144A	rna_Spleen_c5
LIPA	cluster_18	No	GO:0035735	BP	intraciliary transport involved in cilium assembly	0.0340632	IFT74,SSX2IP	rna_Spleen_c5
LIPA	cluster_18	No	GO:0042026	BP	protein refolding	0.0472248	HSPA1A,HSPA1B	rna_Spleen_c5
LIPA	cluster_18	No	GO:0045944	BP	positive regulation of transcription by RNA polymerase II	0.0472248	DPF3,ELF1,EPC1,IER2,KAT6A,RFX3,ZEB2	rna_Spleen_c5
LIPA	cluster_18	No	GO:0070370	BP	cellular heat acclimation	0.0340632	HSPA1A,HSPA1B	rna_Spleen_c5
LIPA	cluster_18	No	GO:0070424	BP	regulation of nucleotide-binding oligomerization domain containing signaling pathway	0.0340632	HSPA1A,HSPA1B	rna_Spleen_c5
LIPA	cluster_18	No	GO:0070426	BP	positive regulation of nucleotide-binding oligomerization domain containing signaling pathway	0.0340632	HSPA1A,HSPA1B	rna_Spleen_c5
LIPA	cluster_18	No	GO:0070432	BP	regulation of nucleotide-binding oligomerization domain containing 2 signaling pathway	0.0340632	HSPA1A,HSPA1B	rna_Spleen_c5
LIPA	cluster_18	No	GO:0070434	BP	positive regulation of nucleotide-binding oligomerization domain containing 2 signaling pathway	0.0340632	HSPA1A,HSPA1B	rna_Spleen_c5
LIPA	cluster_18	No	GO:0090063	BP	positive regulation of microtubule nucleation	0.0340632	HSPA1A,HSPA1B	rna_Spleen_c5
LIPA	cluster_18	No	GO:0090084	BP	negative regulation of inclusion body assembly	0.0472248	HSPA1A,HSPA1B	rna_Spleen_c5
LIPA	cluster_18	No	GO:0090169	BP	regulation of spindle assembly	0.0472248	HSPA1A,HSPA1B	rna_Spleen_c5
LIPA	cluster_18	No	GO:1901673	BP	regulation of mitotic spindle assembly	0.0472248	HSPA1A,HSPA1B	rna_Spleen_c5
LIPA	cluster_18	No	GO:1901800	BP	positive regulation of proteasomal protein catabolic process	0.0472248	HSPA1A,HSPA1B,RNF144A	rna_Spleen_c5
LIPA	cluster_18	No	GO:1903052	BP	positive regulation of proteolysis involved in cellular protein catabolic process	0.0472248	HSPA1A,HSPA1B,RNF144A	rna_Spleen_c5
LIPA	cluster_18	No	GO:1903265	BP	positive regulation of tumor necrosis factor-mediated signaling pathway	0.0340632	HSPA1A,HSPA1B	rna_Spleen_c5
LIPA	cluster_18	No	GO:2000060	BP	positive regulation of ubiquitin-dependent protein catabolic process	0.0432065	HSPA1A,HSPA1B,RNF144A	rna_Spleen_c5
LIPA	cluster_5	No	GO:0001775	BP	cell activation	0.00968921	ANXA1,DOCK8,HDAC9,MSN,RGCC,TYROBP	rna_Thymus_c8,rna_Thymus_c13
LIPA	cluster_5	No	GO:0001817	BP	regulation of cytokine production	0.000794233	ANXA1,CD36,GPNMB,HDAC9,HMOX1,MNDA,RGCC,TYROBP	rna_Thymus_c8,rna_Thymus_c13
LIPA	cluster_5	No	GO:0001818	BP	negative regulation of cytokine production	0.00277405	ANXA1,GPNMB,HDAC9,RGCC,TYROBP	rna_Thymus_c8,rna_Thymus_c13
LIPA	cluster_5	No	GO:0001819	BP	positive regulation of cytokine production	0.00583183	ANXA1,CD36,HMOX1,MNDA,RGCC,TYROBP	rna_Thymus_c8,rna_Thymus_c13
LIPA	cluster_5	No	GO:0001932	BP	regulation of protein phosphorylation	0.0205989	GPNMB,IQGAP1,LCP2,LDLRAD4,PIK3R5,RGCC,SLC8A1	rna_Thymus_c8,rna_Thymus_c13
LIPA	cluster_5	No	GO:0002262	BP	myeloid cell homeostasis	0.00492023	ANXA1,HMOX1	rna_Thymus_c8,rna_Thymus_c13
LIPA	cluster_5	No	GO:0002683	BP	negative regulation of immune system process	0.000209187	ANXA1,CD68,GPNMB,HMOX1,MAFB,MNDA,TYROBP	rna_Thymus_c8,rna_Thymus_c13
LIPA	cluster_5	No	GO:0002685	BP	regulation of leukocyte migration	0.020918	ANXA1,DOCK8,HMOX1,MSN	rna_Thymus_c8,rna_Thymus_c13
LIPA	cluster_5	No	GO:0002695	BP	negative regulation of leukocyte activation	0.0114854	ANXA1,GPNMB,MNDA,TYROBP	rna_Thymus_c8,rna_Thymus_c13
LIPA	cluster_5	No	GO:0006787	BP	porphyrin-containing compound catabolic process	0.0248115	HMOX1,SLCO2B1	rna_Thymus_c8,rna_Thymus_c13
LIPA	cluster_5	No	GO:0006869	BP	lipid transport	0.00443145	ANXA1,APOC1,CD36,MSR1,SLCO2B1	rna_Thymus_c8,rna_Thymus_c13
LIPA	cluster_5	No	GO:0006873	BP	cellular ion homeostasis	0.0168073	ATP6AP1,BCAP31,CD36,CD52,HMOX1,SLC8A1	rna_Thymus_c8,rna_Thymus_c13
LIPA	cluster_5	No	GO:0006875	BP	cellular metal ion homeostasis	0.00968921	ATP6AP1,BCAP31,CD36,CD52,HMOX1,SLC8A1	rna_Thymus_c8,rna_Thymus_c13
LIPA	cluster_5	No	GO:0006897	BP	endocytosis	0.00383251	CD36,CTSL,MSR1,RAB31,STAB1	rna_Thymus_c8,rna_Thymus_c13
LIPA	cluster_5	No	GO:0006898	BP	receptor-mediated endocytosis	0.000872068	CD36,CTSL,MSR1,RAB31,STAB1	rna_Thymus_c8,rna_Thymus_c13
LIPA	cluster_5	No	GO:0006909	BP	phagocytosis	0.0108385	ANXA1,MERTK,TYROBP	rna_Thymus_c8,rna_Thymus_c13
LIPA	cluster_5	No	GO:0007154	BP	cell communication	0.0393254	CD68,GPNMB,MERTK,NAMPT,SLC8A1,STAB1	rna_Thymus_c8,rna_Thymus_c13
LIPA	cluster_5	No	GO:0007162	BP	negative regulation of cell adhesion	0.0414833	ANXA1,GPNMB,RGCC,TGFBI	rna_Thymus_c8,rna_Thymus_c13
LIPA	cluster_5	No	GO:0007204	BP	positive regulation of cytosolic calcium ion concentration	0.0217774	BCAP31,CD36,CD52,SLC8A1	rna_Thymus_c8,rna_Thymus_c13
LIPA	cluster_5	No	GO:0007346	BP	regulation of mitotic cell cycle	0.0393254	ANXA1,GPNMB,IQGAP1,RGCC	rna_Thymus_c8,rna_Thymus_c13
LIPA	cluster_5	No	GO:0008104	BP	protein localization	0.00799397	ANXA1,ATP6AP1,BCAP31,CD36,CD68,RAB31,UBAC2	rna_Thymus_c8,rna_Thymus_c13
LIPA	cluster_5	No	GO:0008285	BP	negative regulation of cell population proliferation	0.0389636	GPNMB,HMOX1,MNDA,RGCC,TYROBP	rna_Thymus_c8,rna_Thymus_c13
LIPA	cluster_5	No	GO:0009056	BP	catabolic process	0.043402	AOAH,CD36,CTSB,CTSL,HMOX1,SLCO2B1	rna_Thymus_c8,rna_Thymus_c13
LIPA	cluster_5	No	GO:0009628	BP	response to abiotic stimulus	0.0352077	ANXA1,ATP6AP1,HMOX1,RGCC,SLC8A1	rna_Thymus_c8,rna_Thymus_c13
LIPA	cluster_5	No	GO:0009719	BP	response to endogenous stimulus	3.6803e-05	ANXA1,CD36,CD68,CTSB,CTSL,HDAC9,IQGAP1,RAB31,SLC8A1	rna_Thymus_c8,rna_Thymus_c13
LIPA	cluster_5	No	GO:0009725	BP	response to hormone	0.00523175	ANXA1,CTSB,CTSL,HDAC9,RAB31	rna_Thymus_c8,rna_Thymus_c13
LIPA	cluster_5	No	GO:0010243	BP	response to organonitrogen compound	0.00141595	ANXA1,CD36,CD68,HDAC9,RAB31,SLC8A1	rna_Thymus_c8,rna_Thymus_c13
LIPA	cluster_5	No	GO:0010562	BP	positive regulation of phosphorus metabolic process	0.0443848	GPNMB,IQGAP1,LCP2,MERTK,PIK3R5,RGCC	rna_Thymus_c8,rna_Thymus_c13
LIPA	cluster_5	No	GO:0010594	BP	regulation of endothelial cell migration	0.0099828	ANXA1,HDAC9,HMOX1,RGCC	rna_Thymus_c8,rna_Thymus_c13
LIPA	cluster_5	No	GO:0010595	BP	positive regulation of endothelial cell migration	0.0248115	ANXA1,HDAC9,HMOX1	rna_Thymus_c8,rna_Thymus_c13
LIPA	cluster_5	No	GO:0010628	BP	positive regulation of gene expression	0.000901493	ANXA1,CD36,HMOX1,ITGAX,MNDA,MSN,RBPJ,RGCC,TYROBP	rna_Thymus_c8,rna_Thymus_c13
LIPA	cluster_5	No	GO:0010629	BP	negative regulation of gene expression	0.0118185	ANXA1,GPNMB,HDAC9,MSR1,RGCC,TYROBP	rna_Thymus_c8,rna_Thymus_c13
LIPA	cluster_5	No	GO:0010632	BP	regulation of epithelial cell migration	0.0217774	ANXA1,HDAC9,HMOX1,RGCC	rna_Thymus_c8,rna_Thymus_c13
LIPA	cluster_5	No	GO:0010942	BP	positive regulation of cell death	0.00371507	ANXA1,BCAP31,CD36,MNDA,RGCC,TYROBP	rna_Thymus_c8,rna_Thymus_c13
LIPA	cluster_5	No	GO:0015031	BP	protein transport	0.012238	ANXA1,ATP6AP1,BCAP31,CD36,RAB31	rna_Thymus_c8,rna_Thymus_c13
LIPA	cluster_5	No	GO:0015718	BP	monocarboxylic acid transport	0.0187248	ANXA1,CD36,SLCO2B1	rna_Thymus_c8,rna_Thymus_c13
LIPA	cluster_5	No	GO:0015850	BP	organic hydroxy compound transport	0.0057897	APOC1,CD36,MSR1,SLCO2B1	rna_Thymus_c8,rna_Thymus_c13
LIPA	cluster_5	No	GO:0015918	BP	sterol transport	0.0126271	APOC1,CD36,MSR1	rna_Thymus_c8,rna_Thymus_c13
LIPA	cluster_5	No	GO:0016192	BP	vesicle-mediated transport	1.59274e-05	ANXA1,ATP6AP1,BCAP31,CD36,CTSL,MERTK,MSR1,RAB31,STAB1,TYROBP	rna_Thymus_c8,rna_Thymus_c13
LIPA	cluster_5	No	GO:0019725	BP	cellular homeostasis	0.032969	ATP6AP1,BCAP31,CD36,CD52,HMOX1,SLC8A1	rna_Thymus_c8,rna_Thymus_c13
LIPA	cluster_5	No	GO:0019932	BP	second-messenger-mediated signaling	0.0187248	BCAP31,CD36,MCTP1,SLC8A1	rna_Thymus_c8,rna_Thymus_c13
LIPA	cluster_5	No	GO:0022603	BP	regulation of anatomical structure morphogenesis	0.00650007	ANXA1,GPNMB,HMOX1,ITGAX,MSN,RGCC,STAB1	rna_Thymus_c8,rna_Thymus_c13
LIPA	cluster_5	No	GO:0030003	BP	cellular cation homeostasis	0.0156654	ATP6AP1,BCAP31,CD36,CD52,HMOX1,SLC8A1	rna_Thymus_c8,rna_Thymus_c13
LIPA	cluster_5	No	GO:0030155	BP	regulation of cell adhesion	0.0240708	ANXA1,CD36,DOCK8,GPNMB,RGCC,TGFBI	rna_Thymus_c8,rna_Thymus_c13
LIPA	cluster_5	No	GO:0030301	BP	cholesterol transport	0.00792859	APOC1,CD36,MSR1	rna_Thymus_c8,rna_Thymus_c13
LIPA	cluster_5	No	GO:0030334	BP	regulation of cell migration	0.000103164	ANXA1,DOCK8,GPNMB,HDAC9,HMOX1,ITGAX,LDLRAD4,MCTP1,MSN,RGCC	rna_Thymus_c8,rna_Thymus_c13
LIPA	cluster_5	No	GO:0030335	BP	positive regulation of cell migration	0.00920634	ANXA1,DOCK8,GPNMB,HDAC9,HMOX1,ITGAX	rna_Thymus_c8,rna_Thymus_c13
LIPA	cluster_5	No	GO:0030336	BP	negative regulation of cell migration	0.0393254	HMOX1,LDLRAD4,MCTP1,RGCC	rna_Thymus_c8,rna_Thymus_c13
LIPA	cluster_5	No	GO:0030889	BP	negative regulation of B cell proliferation	0.0337817	MNDA,TYROBP	rna_Thymus_c8,rna_Thymus_c13
LIPA	cluster_5	No	GO:0032651	BP	regulation of interleukin-1 beta production	0.0228157	CD36,MNDA,TYROBP	rna_Thymus_c8,rna_Thymus_c13
LIPA	cluster_5	No	GO:0032652	BP	regulation of interleukin-1 production	0.00267927	ANXA1,CD36,MNDA,TYROBP	rna_Thymus_c8,rna_Thymus_c13
LIPA	cluster_5	No	GO:0032731	BP	positive regulation of interleukin-1 beta production	0.0187248	CD36,MNDA,TYROBP	rna_Thymus_c8,rna_Thymus_c13
LIPA	cluster_5	No	GO:0032732	BP	positive regulation of interleukin-1 production	0.0228157	CD36,MNDA,TYROBP	rna_Thymus_c8,rna_Thymus_c13
LIPA	cluster_5	No	GO:0032870	BP	cellular response to hormone stimulus	0.000730922	ANXA1,CTSB,CTSL,HDAC9,RAB31	rna_Thymus_c8,rna_Thymus_c13
LIPA	cluster_5	No	GO:0032944	BP	regulation of mononuclear cell proliferation	0.0265001	ANXA1,GPNMB,MNDA,TYROBP	rna_Thymus_c8,rna_Thymus_c13
LIPA	cluster_5	No	GO:0032945	BP	negative regulation of mononuclear cell proliferation	0.0168926	GPNMB,MNDA,TYROBP	rna_Thymus_c8,rna_Thymus_c13
LIPA	cluster_5	No	GO:0033015	BP	tetrapyrrole catabolic process	0.0248115	HMOX1,SLCO2B1	rna_Thymus_c8,rna_Thymus_c13
LIPA	cluster_5	No	GO:0033036	BP	macromolecule localization	0.00825411	ANXA1,ATP6AP1,BCAP31,CD36,CD68,RAB31,UBAC2	rna_Thymus_c8,rna_Thymus_c13
LIPA	cluster_5	No	GO:0033554	BP	cellular response to stress	0.0187248	ANXA1,BCAP31,HMOX1,MNDA,RBPJ,RGCC	rna_Thymus_c8,rna_Thymus_c13
LIPA	cluster_5	No	GO:0033674	BP	positive regulation of kinase activity	0.0189318	IQGAP1,LCP2,MERTK,PIK3R5,RGCC	rna_Thymus_c8,rna_Thymus_c13
LIPA	cluster_5	No	GO:0034613	BP	cellular protein localization	0.0389636	ATP6AP1,BCAP31,CD68,RAB31,UBAC2	rna_Thymus_c8,rna_Thymus_c13
LIPA	cluster_5	No	GO:0035556	BP	intracellular signal transduction	0.000831212	BCAP31,CD36,GNA13,HMOX1,LCP2,MCTP1,PIK3R5,SLC8A1,TYROBP	rna_Thymus_c8,rna_Thymus_c13
LIPA	cluster_5	No	GO:0040012	BP	regulation of locomotion	0.000165222	ANXA1,DOCK8,GPNMB,HDAC9,HMOX1,ITGAX,LDLRAD4,MCTP1,MSN,RGCC	rna_Thymus_c8,rna_Thymus_c13
LIPA	cluster_5	No	GO:0040017	BP	positive regulation of locomotion	0.0110018	ANXA1,DOCK8,GPNMB,HDAC9,HMOX1,ITGAX	rna_Thymus_c8,rna_Thymus_c13
LIPA	cluster_5	No	GO:0042098	BP	T cell proliferation	0.0248115	DOCK8,MSN	rna_Thymus_c8,rna_Thymus_c13
LIPA	cluster_5	No	GO:0042167	BP	heme catabolic process	0.0248115	HMOX1,SLCO2B1	rna_Thymus_c8,rna_Thymus_c13
LIPA	cluster_5	No	GO:0042327	BP	positive regulation of phosphorylation	0.0312292	GPNMB,IQGAP1,LCP2,MERTK,PIK3R5,RGCC	rna_Thymus_c8,rna_Thymus_c13
LIPA	cluster_5	No	GO:0042981	BP	regulation of apoptotic process	0.00523175	ANXA1,BCAP31,CTSB,HMOX1,MERTK,MNDA,RGCC,TYROBP	rna_Thymus_c8,rna_Thymus_c13
LIPA	cluster_5	No	GO:0043065	BP	positive regulation of apoptotic process	0.00968921	ANXA1,BCAP31,MNDA,RGCC,TYROBP	rna_Thymus_c8,rna_Thymus_c13
LIPA	cluster_5	No	GO:0043067	BP	regulation of programmed cell death	0.0057897	ANXA1,BCAP31,CTSB,HMOX1,MERTK,MNDA,RGCC,TYROBP	rna_Thymus_c8,rna_Thymus_c13
LIPA	cluster_5	No	GO:0043068	BP	positive regulation of programmed cell death	0.0110059	ANXA1,BCAP31,MNDA,RGCC,TYROBP	rna_Thymus_c8,rna_Thymus_c13
LIPA	cluster_5	No	GO:0043085	BP	positive regulation of catalytic activity	0.000853991	BCAP31,DOCK8,GNA13,IQGAP1,LCP2,MERTK,PIK3R5,RGCC,TBC1D22A	rna_Thymus_c8,rna_Thymus_c13
LIPA	cluster_5	No	GO:0043086	BP	negative regulation of catalytic activity	0.0208457	ANXA1,APOC1,CTSB,HDAC9,SLC8A1	rna_Thymus_c8,rna_Thymus_c13
LIPA	cluster_5	No	GO:0043277	BP	apoptotic cell clearance	0.0337817	ANXA1,TYROBP	rna_Thymus_c8,rna_Thymus_c13
LIPA	cluster_5	No	GO:0043434	BP	response to peptide hormone	0.0228157	ANXA1,HDAC9,RAB31	rna_Thymus_c8,rna_Thymus_c13
LIPA	cluster_5	No	GO:0043535	BP	regulation of blood vessel endothelial cell migration	0.000831212	ANXA1,HDAC9,HMOX1,RGCC	rna_Thymus_c8,rna_Thymus_c13
LIPA	cluster_5	No	GO:0043536	BP	positive regulation of blood vessel endothelial cell migration	0.00435545	ANXA1,HDAC9,HMOX1	rna_Thymus_c8,rna_Thymus_c13
LIPA	cluster_5	No	GO:0043549	BP	regulation of kinase activity	0.0156654	IQGAP1,LCP2,MERTK,PIK3R5,RGCC,SLC8A1	rna_Thymus_c8,rna_Thymus_c13
LIPA	cluster_5	No	GO:0045184	BP	establishment of protein localization	0.00255269	ANXA1,ATP6AP1,BCAP31,CD36,CD68,RAB31	rna_Thymus_c8,rna_Thymus_c13
LIPA	cluster_5	No	GO:0045321	BP	leukocyte activation	0.0248115	ANXA1,DOCK8,HDAC9,MSN,TYROBP	rna_Thymus_c8,rna_Thymus_c13
LIPA	cluster_5	No	GO:0045765	BP	regulation of angiogenesis	0.0057897	GPNMB,HMOX1,ITGAX,RGCC,STAB1	rna_Thymus_c8,rna_Thymus_c13
LIPA	cluster_5	No	GO:0045859	BP	regulation of protein kinase activity	0.0389636	IQGAP1,LCP2,PIK3R5,RGCC,SLC8A1	rna_Thymus_c8,rna_Thymus_c13
LIPA	cluster_5	No	GO:0045937	BP	positive regulation of phosphate metabolic process	0.0443848	GPNMB,IQGAP1,LCP2,MERTK,PIK3R5,RGCC	rna_Thymus_c8,rna_Thymus_c13
LIPA	cluster_5	No	GO:0046149	BP	pigment catabolic process	0.0248115	HMOX1,SLCO2B1	rna_Thymus_c8,rna_Thymus_c13
LIPA	cluster_5	No	GO:0048878	BP	chemical homeostasis	0.0176094	ATP6AP1,BCAP31,CD36,CD52,HDAC9,HMOX1,SLC8A1	rna_Thymus_c8,rna_Thymus_c13
LIPA	cluster_5	No	GO:0050670	BP	regulation of lymphocyte proliferation	0.0265001	ANXA1,GPNMB,MNDA,TYROBP	rna_Thymus_c8,rna_Thymus_c13
LIPA	cluster_5	No	GO:0050672	BP	negative regulation of lymphocyte proliferation	0.0168926	GPNMB,MNDA,TYROBP	rna_Thymus_c8,rna_Thymus_c13
LIPA	cluster_5	No	GO:0050801	BP	ion homeostasis	0.0261056	ATP6AP1,BCAP31,CD36,CD52,HMOX1,SLC8A1	rna_Thymus_c8,rna_Thymus_c13
LIPA	cluster_5	No	GO:0050866	BP	negative regulation of cell activation	0.0168926	ANXA1,GPNMB,MNDA,TYROBP	rna_Thymus_c8,rna_Thymus_c13
LIPA	cluster_5	No	GO:0051004	BP	regulation of lipoprotein lipase activity	0.0432643	APOC1,HDAC9	rna_Thymus_c8,rna_Thymus_c13
LIPA	cluster_5	No	GO:0051005	BP	negative regulation of lipoprotein lipase activity	0.0108385	APOC1,HDAC9	rna_Thymus_c8,rna_Thymus_c13
LIPA	cluster_5	No	GO:0051050	BP	positive regulation of transport	0.0382118	ANXA1,BCAP31,MERTK,MSN,RAB31,RGCC	rna_Thymus_c8,rna_Thymus_c13
LIPA	cluster_5	No	GO:0051094	BP	positive regulation of developmental process	0.000161464	ANXA1,CD36,CD53,HMOX1,ITGAX,MSR1,RBPJ,RGCC,SLC8A1,TYROBP	rna_Thymus_c8,rna_Thymus_c13
LIPA	cluster_5	No	GO:0051130	BP	positive regulation of cellular component organization	0.032969	ANXA1,CD36,CD53,RAB31,RGCC,TYROBP	rna_Thymus_c8,rna_Thymus_c13
LIPA	cluster_5	No	GO:0051241	BP	negative regulation of multicellular organismal process	6.41645e-05	ANXA1,APOC1,GPNMB,HDAC9,LDLRAD4,MAFB,RBPJ,RGCC,STAB1,TYROBP	rna_Thymus_c8,rna_Thymus_c13
LIPA	cluster_5	No	GO:0051250	BP	negative regulation of lymphocyte activation	0.0057897	ANXA1,GPNMB,MNDA,TYROBP	rna_Thymus_c8,rna_Thymus_c13
LIPA	cluster_5	No	GO:0051270	BP	regulation of cellular component movement	0.000209187	ANXA1,DOCK8,GPNMB,HDAC9,HMOX1,ITGAX,LDLRAD4,MCTP1,MSN,RGCC	rna_Thymus_c8,rna_Thymus_c13
LIPA	cluster_5	No	GO:0051272	BP	positive regulation of cellular component movement	0.0099828	ANXA1,DOCK8,GPNMB,HDAC9,HMOX1,ITGAX	rna_Thymus_c8,rna_Thymus_c13
LIPA	cluster_5	No	GO:0051336	BP	regulation of hydrolase activity	0.00113561	ANXA1,APOC1,BCAP31,CTSB,DOCK8,GNA13,HDAC9,TBC1D22A	rna_Thymus_c8,rna_Thymus_c13
LIPA	cluster_5	No	GO:0051338	BP	regulation of transferase activity	0.0214954	IQGAP1,LCP2,MERTK,PIK3R5,RGCC,SLC8A1	rna_Thymus_c8,rna_Thymus_c13
LIPA	cluster_5	No	GO:0051346	BP	negative regulation of hydrolase activity	0.020918	ANXA1,APOC1,CTSB,HDAC9	rna_Thymus_c8,rna_Thymus_c13
LIPA	cluster_5	No	GO:0051347	BP	positive regulation of transferase activity	0.029067	IQGAP1,LCP2,MERTK,PIK3R5,RGCC	rna_Thymus_c8,rna_Thymus_c13
LIPA	cluster_5	No	GO:0051480	BP	regulation of cytosolic calcium ion concentration	0.0333188	BCAP31,CD36,CD52,SLC8A1	rna_Thymus_c8,rna_Thymus_c13
LIPA	cluster_5	No	GO:0055065	BP	metal ion homeostasis	0.0126794	ATP6AP1,BCAP31,CD36,CD52,HMOX1,SLC8A1	rna_Thymus_c8,rna_Thymus_c13
LIPA	cluster_5	No	GO:0055080	BP	cation homeostasis	0.020918	ATP6AP1,BCAP31,CD36,CD52,HMOX1,SLC8A1	rna_Thymus_c8,rna_Thymus_c13
LIPA	cluster_5	No	GO:0055082	BP	cellular chemical homeostasis	0.020918	ATP6AP1,BCAP31,CD36,CD52,HMOX1,SLC8A1	rna_Thymus_c8,rna_Thymus_c13
LIPA	cluster_5	No	GO:0055094	BP	response to lipoprotein particle	0.0337817	CD36,CD68	rna_Thymus_c8,rna_Thymus_c13
LIPA	cluster_5	No	GO:0060142	BP	regulation of syncytium formation by plasma membrane fusion	0.0184078	CD53,TYROBP	rna_Thymus_c8,rna_Thymus_c13
LIPA	cluster_5	No	GO:0060143	BP	positive regulation of syncytium formation by plasma membrane fusion	0.0184078	CD53,TYROBP	rna_Thymus_c8,rna_Thymus_c13
LIPA	cluster_5	No	GO:0060191	BP	regulation of lipase activity	0.00267927	ANXA1,APOC1,GNA13,HDAC9	rna_Thymus_c8,rna_Thymus_c13
LIPA	cluster_5	No	GO:0060192	BP	negative regulation of lipase activity	0.000964401	ANXA1,APOC1,HDAC9	rna_Thymus_c8,rna_Thymus_c13
LIPA	cluster_5	No	GO:0060341	BP	regulation of cellular localization	0.0340114	BCAP31,MSN,SLC8A1,TYROBP,UBAC2	rna_Thymus_c8,rna_Thymus_c13
LIPA	cluster_5	No	GO:0060627	BP	regulation of vesicle-mediated transport	0.00546619	ANXA1,APOC1,MCTP1,MERTK,MSN,RAB31	rna_Thymus_c8,rna_Thymus_c13
LIPA	cluster_5	No	GO:0061951	BP	establishment of protein localization to plasma membrane	0.0248115	ATP6AP1,RAB31	rna_Thymus_c8,rna_Thymus_c13
LIPA	cluster_5	No	GO:0070482	BP	response to oxygen levels	0.0425505	ATP6AP1,HMOX1,RGCC	rna_Thymus_c8,rna_Thymus_c13
LIPA	cluster_5	No	GO:0070663	BP	regulation of leukocyte proliferation	0.0316511	ANXA1,GPNMB,MNDA,TYROBP	rna_Thymus_c8,rna_Thymus_c13
LIPA	cluster_5	No	GO:0070664	BP	negative regulation of leukocyte proliferation	0.0187248	GPNMB,MNDA,TYROBP	rna_Thymus_c8,rna_Thymus_c13
LIPA	cluster_5	No	GO:0070727	BP	cellular macromolecule localization	0.0389636	ATP6AP1,BCAP31,CD68,RAB31,UBAC2	rna_Thymus_c8,rna_Thymus_c13
LIPA	cluster_5	No	GO:0070861	BP	regulation of protein exit from endoplasmic reticulum	0.0337817	BCAP31,UBAC2	rna_Thymus_c8,rna_Thymus_c13
LIPA	cluster_5	No	GO:0070972	BP	protein localization to endoplasmic reticulum	0.0248115	BCAP31,UBAC2	rna_Thymus_c8,rna_Thymus_c13
LIPA	cluster_5	No	GO:0071310	BP	cellular response to organic substance	3.34838e-06	ANXA1,CD36,CD68,CTSB,CTSL,DOCK8,HDAC9,IQGAP1,MNDA,MSN,RAB31,SLC8A1	rna_Thymus_c8,rna_Thymus_c13
LIPA	cluster_5	No	GO:0071402	BP	cellular response to lipoprotein particle stimulus	0.0337817	CD36,CD68	rna_Thymus_c8,rna_Thymus_c13
LIPA	cluster_5	No	GO:0071417	BP	cellular response to organonitrogen compound	0.0159743	CD36,HDAC9,RAB31,SLC8A1	rna_Thymus_c8,rna_Thymus_c13
LIPA	cluster_5	No	GO:0071453	BP	cellular response to oxygen levels	0.0168926	ATP6AP1,HMOX1,RGCC	rna_Thymus_c8,rna_Thymus_c13
LIPA	cluster_5	No	GO:0071495	BP	cellular response to endogenous stimulus	5.49439e-05	ANXA1,CD36,CTSB,CTSL,HDAC9,IQGAP1,RAB31,SLC8A1	rna_Thymus_c8,rna_Thymus_c13
LIPA	cluster_5	No	GO:0071702	BP	organic substance transport	0.00523175	ANXA1,APOC1,ATP6AP1,BCAP31,CD36,MSR1,RAB31,SLCO2B1	rna_Thymus_c8,rna_Thymus_c13
LIPA	cluster_5	No	GO:0090049	BP	regulation of cell migration involved in sprouting angiogenesis	0.00160275	ANXA1,HDAC9,HMOX1	rna_Thymus_c8,rna_Thymus_c13
LIPA	cluster_5	No	GO:0090050	BP	positive regulation of cell migration involved in sprouting angiogenesis	0.000964401	ANXA1,HDAC9,HMOX1	rna_Thymus_c8,rna_Thymus_c13
LIPA	cluster_5	No	GO:0097066	BP	response to thyroid hormone	0.00492023	CTSB,CTSL	rna_Thymus_c8,rna_Thymus_c13
LIPA	cluster_5	No	GO:0097067	BP	cellular response to thyroid hormone stimulus	0.00492023	CTSB,CTSL	rna_Thymus_c8,rna_Thymus_c13
LIPA	cluster_5	No	GO:0098771	BP	inorganic ion homeostasis	0.0214954	ATP6AP1,BCAP31,CD36,CD52,HMOX1,SLC8A1	rna_Thymus_c8,rna_Thymus_c13
LIPA	cluster_5	No	GO:0140052	BP	cellular response to oxidised low-density lipoprotein particle stimulus	0.00492023	CD36,CD68	rna_Thymus_c8,rna_Thymus_c13
LIPA	cluster_5	No	GO:1901342	BP	regulation of vasculature development	0.00610008	GPNMB,HMOX1,ITGAX,RGCC,STAB1	rna_Thymus_c8,rna_Thymus_c13
LIPA	cluster_5	No	GO:1901652	BP	response to peptide	0.0107943	ANXA1,CD36,HDAC9,RAB31	rna_Thymus_c8,rna_Thymus_c13
LIPA	cluster_5	No	GO:1901653	BP	cellular response to peptide	0.030643	CD36,HDAC9,RAB31	rna_Thymus_c8,rna_Thymus_c13
LIPA	cluster_5	No	GO:1901698	BP	response to nitrogen compound	0.00240768	ANXA1,CD36,CD68,HDAC9,RAB31,SLC8A1	rna_Thymus_c8,rna_Thymus_c13
LIPA	cluster_5	No	GO:1901699	BP	cellular response to nitrogen compound	0.0217774	CD36,HDAC9,RAB31,SLC8A1	rna_Thymus_c8,rna_Thymus_c13
LIPA	cluster_5	No	GO:1901700	BP	response to oxygen-containing compound	0.0104008	ANXA1,CD36,CD68,HDAC9,HMOX1,MSN,RAB31	rna_Thymus_c8,rna_Thymus_c13
LIPA	cluster_5	No	GO:1901701	BP	cellular response to oxygen-containing compound	0.00968921	ANXA1,CD36,CD68,HDAC9,MSN,RAB31	rna_Thymus_c8,rna_Thymus_c13
LIPA	cluster_5	No	GO:1902533	BP	positive regulation of intracellular signal transduction	0.0414833	BCAP31,CD36,GPNMB,HMOX1,IQGAP1,PIK3R5	rna_Thymus_c8,rna_Thymus_c13
LIPA	cluster_5	No	GO:1902806	BP	regulation of cell cycle G1/S phase transition	0.030643	ANXA1,GPNMB,RGCC	rna_Thymus_c8,rna_Thymus_c13
LIPA	cluster_5	No	GO:1904152	BP	regulation of retrograde protein transport, ER to cytosol	0.0184078	BCAP31,UBAC2	rna_Thymus_c8,rna_Thymus_c13
LIPA	cluster_5	No	GO:2000026	BP	regulation of multicellular organismal development	0.000246339	ANXA1,GPNMB,HMOX1,ITGAX,MAFB,RBPJ,RGCC,SLC8A1,STAB1,TYROBP	rna_Thymus_c8,rna_Thymus_c13
LIPA	cluster_5	No	GO:2000045	BP	regulation of G1/S transition of mitotic cell cycle	0.020918	ANXA1,GPNMB,RGCC	rna_Thymus_c8,rna_Thymus_c13
LIPA	cluster_5	No	GO:2000145	BP	regulation of cell motility	0.000126228	ANXA1,DOCK8,GPNMB,HDAC9,HMOX1,ITGAX,LDLRAD4,MCTP1,MSN,RGCC	rna_Thymus_c8,rna_Thymus_c13
LIPA	cluster_5	No	GO:2000146	BP	negative regulation of cell motility	0.0433599	HMOX1,LDLRAD4,MCTP1,RGCC	rna_Thymus_c8,rna_Thymus_c13
LIPA	cluster_5	No	GO:2000147	BP	positive regulation of cell motility	0.00968921	ANXA1,DOCK8,GPNMB,HDAC9,HMOX1,ITGAX	rna_Thymus_c8,rna_Thymus_c13
LIPA	cluster_5	Yes	GO:0034381	BP	plasma lipoprotein particle clearance	0.000122289	APOC1,CD36,HMOX1,MSR1	rna_Thymus_c8,rna_Thymus_c13
LIPA	cluster_5	Yes	GO:0034383	BP	low-density lipoprotein particle clearance	0.0248115	CD36,HMOX1	rna_Thymus_c8,rna_Thymus_c13
LL22NC03-2H8.5	cluster_0	No	GO:0001932	BP	regulation of protein phosphorylation	0.036351	ARRB1,DMD,KIT,LATS1,PLCG2,ROBO1,SORL1	rna_Large_Intestine_c25,rna_Lung_c31
LL22NC03-2H8.5	cluster_0	No	GO:0002730	BP	regulation of dendritic cell cytokine production	0.0178688	KIT,PLCG2	rna_Large_Intestine_c25,rna_Lung_c31
LL22NC03-2H8.5	cluster_0	No	GO:0002732	BP	positive regulation of dendritic cell cytokine production	0.00835511	KIT,PLCG2	rna_Large_Intestine_c25,rna_Lung_c31
LL22NC03-2H8.5	cluster_0	No	GO:0007010	BP	cytoskeleton organization	0.0163373	ARRB1,DMD,KIT,KRT19,MAPRE2,SEMA6A	rna_Large_Intestine_c25,rna_Lung_c31
LL22NC03-2H8.5	cluster_0	No	GO:0009894	BP	regulation of catabolic process	0.0114599	DAPK2,DCN,LATS1,PIP4K2A,SORL1,ZC3HAV1	rna_Large_Intestine_c25,rna_Lung_c31
LL22NC03-2H8.5	cluster_0	No	GO:0009968	BP	negative regulation of signal transduction	0.00240636	ARRB1,DCN,LATS1,MFHAS1,PIP4K2A,ROBO1,SEMA6A,SORL1,UACA	rna_Large_Intestine_c25,rna_Lung_c31
LL22NC03-2H8.5	cluster_0	No	GO:0010563	BP	negative regulation of phosphorus metabolic process	0.0131663	DMD,LATS1,MFHAS1,PIP4K2A,SORL1	rna_Large_Intestine_c25,rna_Lung_c31
LL22NC03-2H8.5	cluster_0	No	GO:0010628	BP	positive regulation of gene expression	0.036351	ETS1,KIT,PLCG2,ROBO1,SLC24A3,SLC38A2,SORL1	rna_Large_Intestine_c25,rna_Lung_c31
LL22NC03-2H8.5	cluster_0	No	GO:0010632	BP	regulation of epithelial cell migration	0.0389573	DCN,ETS1,MAPRE2,PLCG2	rna_Large_Intestine_c25,rna_Lung_c31
LL22NC03-2H8.5	cluster_0	No	GO:0010648	BP	negative regulation of cell communication	0.00243029	ARRB1,DCN,LATS1,MFHAS1,PIP4K2A,ROBO1,SEMA6A,SORL1,UACA	rna_Large_Intestine_c25,rna_Lung_c31
LL22NC03-2H8.5	cluster_0	No	GO:0010880	BP	regulation of release of sequestered calcium ion into cytosol by sarcoplasmic reticulum	0.0432359	CACNA1C,DMD	rna_Large_Intestine_c25,rna_Lung_c31
LL22NC03-2H8.5	cluster_0	No	GO:0010881	BP	regulation of cardiac muscle contraction by regulation of the release of sequestered calcium ion	0.0432359	CACNA1C,DMD	rna_Large_Intestine_c25,rna_Lung_c31
LL22NC03-2H8.5	cluster_0	No	GO:0016192	BP	vesicle-mediated transport	0.0432359	ARRB1,CHM,KIT,PIP4K2A,SORL1,SYT1	rna_Large_Intestine_c25,rna_Lung_c31
LL22NC03-2H8.5	cluster_0	No	GO:0019722	BP	calcium-mediated signaling	0.0114599	CACNA1C,CHRM3,DMD,PLCG2	rna_Large_Intestine_c25,rna_Lung_c31
LL22NC03-2H8.5	cluster_0	No	GO:0019932	BP	second-messenger-mediated signaling	0.0347335	CACNA1C,CHRM3,DMD,PLCG2	rna_Large_Intestine_c25,rna_Lung_c31
LL22NC03-2H8.5	cluster_0	No	GO:0022603	BP	regulation of anatomical structure morphogenesis	0.0482202	DCN,ETS1,KIT,ROBO1,SEMA6A,SYT1	rna_Large_Intestine_c25,rna_Lung_c31
LL22NC03-2H8.5	cluster_0	No	GO:0023057	BP	negative regulation of signaling	0.00243029	ARRB1,DCN,LATS1,MFHAS1,PIP4K2A,ROBO1,SEMA6A,SORL1,UACA	rna_Large_Intestine_c25,rna_Lung_c31
LL22NC03-2H8.5	cluster_0	No	GO:0030036	BP	actin cytoskeleton organization	0.036351	ARRB1,DMD,KIT,KRT19	rna_Large_Intestine_c25,rna_Lung_c31
LL22NC03-2H8.5	cluster_0	No	GO:0030334	BP	regulation of cell migration	0.00229599	DAPK2,DCN,ETS1,KIT,MAPRE2,PLCG2,ROBO1,SEMA6A,SORL1	rna_Large_Intestine_c25,rna_Lung_c31
LL22NC03-2H8.5	cluster_0	No	GO:0030335	BP	positive regulation of cell migration	0.0155289	DAPK2,ETS1,KIT,MAPRE2,PLCG2,SEMA6A	rna_Large_Intestine_c25,rna_Lung_c31
LL22NC03-2H8.5	cluster_0	No	GO:0031329	BP	regulation of cellular catabolic process	0.00660843	DAPK2,DCN,LATS1,PIP4K2A,SORL1,ZC3HAV1	rna_Large_Intestine_c25,rna_Lung_c31
LL22NC03-2H8.5	cluster_0	No	GO:0031400	BP	negative regulation of protein modification process	0.0153652	ARRB1,DMD,LATS1,MFHAS1,SORL1	rna_Large_Intestine_c25,rna_Lung_c31
LL22NC03-2H8.5	cluster_0	No	GO:0034470	BP	ncRNA processing	0.0474214	HNRNPA2B1,INTS4,NSUN6	rna_Large_Intestine_c25,rna_Lung_c31
LL22NC03-2H8.5	cluster_0	No	GO:0034660	BP	ncRNA metabolic process	0.0150589	GTF3C1,HNRNPA2B1,INTS4,NSUN6	rna_Large_Intestine_c25,rna_Lung_c31
LL22NC03-2H8.5	cluster_0	No	GO:0040012	BP	regulation of locomotion	0.00243029	DAPK2,DCN,ETS1,KIT,MAPRE2,PLCG2,ROBO1,SEMA6A,SORL1	rna_Large_Intestine_c25,rna_Lung_c31
LL22NC03-2H8.5	cluster_0	No	GO:0040017	BP	positive regulation of locomotion	0.0180429	DAPK2,ETS1,KIT,MAPRE2,PLCG2,SEMA6A	rna_Large_Intestine_c25,rna_Lung_c31
LL22NC03-2H8.5	cluster_0	No	GO:0043085	BP	positive regulation of catalytic activity	0.00781902	CACNA1C,HNRNPA2B1,KIT,MAPRE2,ROBO1,SGSM1,SORL1,UACA	rna_Large_Intestine_c25,rna_Lung_c31
LL22NC03-2H8.5	cluster_0	No	GO:0043408	BP	regulation of MAPK cascade	0.00616571	ARRB1,KIT,MFHAS1,PLCG2,ROBO1,SEMA6A,SORL1	rna_Large_Intestine_c25,rna_Lung_c31
LL22NC03-2H8.5	cluster_0	No	GO:0045648	BP	positive regulation of erythrocyte differentiation	0.0432359	BRD1,ETS1	rna_Large_Intestine_c25,rna_Lung_c31
LL22NC03-2H8.5	cluster_0	No	GO:0045936	BP	negative regulation of phosphate metabolic process	0.0131663	DMD,LATS1,MFHAS1,PIP4K2A,SORL1	rna_Large_Intestine_c25,rna_Lung_c31
LL22NC03-2H8.5	cluster_0	No	GO:0046578	BP	regulation of Ras protein signal transduction	0.0370536	ARRB1,MAPRE2,ROBO1	rna_Large_Intestine_c25,rna_Lung_c31
LL22NC03-2H8.5	cluster_0	No	GO:0046579	BP	positive regulation of Ras protein signal transduction	0.00728871	ARRB1,MAPRE2,ROBO1	rna_Large_Intestine_c25,rna_Lung_c31
LL22NC03-2H8.5	cluster_0	No	GO:0051057	BP	positive regulation of small GTPase mediated signal transduction	0.0114599	ARRB1,MAPRE2,ROBO1	rna_Large_Intestine_c25,rna_Lung_c31
LL22NC03-2H8.5	cluster_0	No	GO:0051094	BP	positive regulation of developmental process	0.0370536	BRD1,DCN,ETS1,KIT,ROBO1,SORL1,SYT1	rna_Large_Intestine_c25,rna_Lung_c31
LL22NC03-2H8.5	cluster_0	No	GO:0051130	BP	positive regulation of cellular component organization	0.0134503	ARRB1,DCN,HNRNPA2B1,MAPRE2,PIP4K2A,PLCG2,ROBO1	rna_Large_Intestine_c25,rna_Lung_c31
LL22NC03-2H8.5	cluster_0	No	GO:0051270	BP	regulation of cellular component movement	0.000952225	CACNA1C,DAPK2,DCN,ETS1,KIT,MAPRE2,PLCG2,ROBO1,SEMA6A,SORL1	rna_Large_Intestine_c25,rna_Lung_c31
LL22NC03-2H8.5	cluster_0	No	GO:0051272	BP	positive regulation of cellular component movement	0.0169273	DAPK2,ETS1,KIT,MAPRE2,PLCG2,SEMA6A	rna_Large_Intestine_c25,rna_Lung_c31
LL22NC03-2H8.5	cluster_0	No	GO:0051282	BP	regulation of sequestering of calcium ion	0.0405726	CACNA1C,DMD,PLCG2	rna_Large_Intestine_c25,rna_Lung_c31
LL22NC03-2H8.5	cluster_0	No	GO:0051336	BP	regulation of hydrolase activity	0.0482202	KIT,MAPRE2,ROBO1,SGSM1,SORL1,UACA	rna_Large_Intestine_c25,rna_Lung_c31
LL22NC03-2H8.5	cluster_0	No	GO:0051338	BP	regulation of transferase activity	0.0381604	HNRNPA2B1,KIT,LATS1,PIP4K2A,ROBO1,SORL1	rna_Large_Intestine_c25,rna_Lung_c31
LL22NC03-2H8.5	cluster_0	No	GO:0051345	BP	positive regulation of hydrolase activity	0.0465679	KIT,MAPRE2,ROBO1,SGSM1,UACA	rna_Large_Intestine_c25,rna_Lung_c31
LL22NC03-2H8.5	cluster_0	No	GO:0051641	BP	cellular localization	0.0410749	CHM,DMD,HNRNPA2B1,KIT,MAPRE2,PIP4K2A,SORL1	rna_Large_Intestine_c25,rna_Lung_c31
LL22NC03-2H8.5	cluster_0	No	GO:0051649	BP	establishment of localization in cell	0.00393821	CACNA1C,CHM,HNRNPA2B1,KIT,PIP4K2A,PLCG2,SORL1,SYT1	rna_Large_Intestine_c25,rna_Lung_c31
LL22NC03-2H8.5	cluster_0	No	GO:0061081	BP	positive regulation of myeloid leukocyte cytokine production involved in immune response	0.0432359	KIT,PLCG2	rna_Large_Intestine_c25,rna_Lung_c31
LL22NC03-2H8.5	cluster_0	No	GO:0090287	BP	regulation of cellular response to growth factor stimulus	0.00547601	DCN,LATS1,ROBO1,SEMA6A,SORL1	rna_Large_Intestine_c25,rna_Lung_c31
LL22NC03-2H8.5	cluster_0	No	GO:0090288	BP	negative regulation of cellular response to growth factor stimulus	0.0474214	DCN,SEMA6A,SORL1	rna_Large_Intestine_c25,rna_Lung_c31
LL22NC03-2H8.5	cluster_0	No	GO:1900181	BP	negative regulation of protein localization to nucleus	0.0432359	LATS1,MFHAS1	rna_Large_Intestine_c25,rna_Lung_c31
LL22NC03-2H8.5	cluster_0	No	GO:1900746	BP	regulation of vascular endothelial growth factor signaling pathway	0.00243029	DCN,ROBO1,SEMA6A	rna_Large_Intestine_c25,rna_Lung_c31
LL22NC03-2H8.5	cluster_0	No	GO:1900747	BP	negative regulation of vascular endothelial growth factor signaling pathway	0.0178688	DCN,SEMA6A	rna_Large_Intestine_c25,rna_Lung_c31
LL22NC03-2H8.5	cluster_0	No	GO:1902533	BP	positive regulation of intracellular signal transduction	0.0172858	ARRB1,DCN,KIT,MAPRE2,MFHAS1,PLCG2,ROBO1	rna_Large_Intestine_c25,rna_Lung_c31
LL22NC03-2H8.5	cluster_0	No	GO:1902547	BP	regulation of cellular response to vascular endothelial growth factor stimulus	0.00243029	DCN,ROBO1,SEMA6A	rna_Large_Intestine_c25,rna_Lung_c31
LL22NC03-2H8.5	cluster_0	No	GO:1902548	BP	negative regulation of cellular response to vascular endothelial growth factor stimulus	0.0178688	DCN,SEMA6A	rna_Large_Intestine_c25,rna_Lung_c31
LL22NC03-2H8.5	cluster_0	No	GO:2000145	BP	regulation of cell motility	0.00240636	DAPK2,DCN,ETS1,KIT,MAPRE2,PLCG2,ROBO1,SEMA6A,SORL1	rna_Large_Intestine_c25,rna_Lung_c31
LL22NC03-2H8.5	cluster_0	No	GO:2000147	BP	positive regulation of cell motility	0.0163373	DAPK2,ETS1,KIT,MAPRE2,PLCG2,SEMA6A	rna_Large_Intestine_c25,rna_Lung_c31
LL22NC03-2H8.5	cluster_1	No	GO:0048878	BP	chemical homeostasis	0.0302748	ANK3,AQP2,ATP1B3,ATP6V0A4,PDK4,PTGER3,SLC8A1,TRPM7	slide_Kidney_c27,spatial_Kidney_c27
LL22NC03-2H8.5	cluster_1	No	GO:0050801	BP	ion homeostasis	0.0387374	ANK3,ATP1B3,ATP6V0A4,PDK4,PTGER3,SLC8A1,TRPM7	slide_Kidney_c27,spatial_Kidney_c27
LL22NC03-2H8.5	cluster_1	No	GO:0055067	BP	monovalent inorganic cation homeostasis	0.0407233	ATP1B3,ATP6V0A4,PDK4,SLC8A1	slide_Kidney_c27,spatial_Kidney_c27
LL22NC03-2H8.5	cluster_1	No	GO:0055080	BP	cation homeostasis	0.0302748	ANK3,ATP1B3,ATP6V0A4,PDK4,PTGER3,SLC8A1,TRPM7	slide_Kidney_c27,spatial_Kidney_c27
LL22NC03-2H8.5	cluster_1	No	GO:0098771	BP	inorganic ion homeostasis	0.0302748	ANK3,ATP1B3,ATP6V0A4,PDK4,PTGER3,SLC8A1,TRPM7	slide_Kidney_c27,spatial_Kidney_c27
LMCD1-AS1	cluster_5	No	GO:0001525	BP	angiogenesis	5.43407e-05	CDH13,GATA2,ITGAV,KDR,MEIS1,TEK	rna_Kidney_c5,rna_Lung_c17,rna_Large_Intestine_c12
LMCD1-AS1	cluster_5	No	GO:0001932	BP	regulation of protein phosphorylation	0.0180692	BMP6,KDR,PARP14,PKIG,RGCC,TEK,XRCC5	rna_Kidney_c5,rna_Lung_c17,rna_Large_Intestine_c12
LMCD1-AS1	cluster_5	No	GO:0001934	BP	positive regulation of protein phosphorylation	0.0223128	BMP6,KDR,PARP14,RGCC,TEK,XRCC5	rna_Kidney_c5,rna_Lung_c17,rna_Large_Intestine_c12
LMCD1-AS1	cluster_5	No	GO:0001936	BP	regulation of endothelial cell proliferation	0.000906547	CDH13,GATA2,KDR,RGCC,TEK	rna_Kidney_c5,rna_Lung_c17,rna_Large_Intestine_c12
LMCD1-AS1	cluster_5	No	GO:0001938	BP	positive regulation of endothelial cell proliferation	0.00286821	CDH13,GATA2,KDR,TEK	rna_Kidney_c5,rna_Lung_c17,rna_Large_Intestine_c12
LMCD1-AS1	cluster_5	No	GO:0001952	BP	regulation of cell-matrix adhesion	0.02114	CDH13,KDR,TEK	rna_Kidney_c5,rna_Lung_c17,rna_Large_Intestine_c12
LMCD1-AS1	cluster_5	No	GO:0001954	BP	positive regulation of cell-matrix adhesion	0.00224514	CDH13,KDR,TEK	rna_Kidney_c5,rna_Lung_c17,rna_Large_Intestine_c12
LMCD1-AS1	cluster_5	No	GO:0002040	BP	sprouting angiogenesis	0.0428561	CDH13,TEK	rna_Kidney_c5,rna_Lung_c17,rna_Large_Intestine_c12
LMCD1-AS1	cluster_5	No	GO:0002831	BP	regulation of response to biotic stimulus	0.024631	BMP6,CARD8,PARP14,XRCC5	rna_Kidney_c5,rna_Lung_c17,rna_Large_Intestine_c12
LMCD1-AS1	cluster_5	No	GO:0006471	BP	protein ADP-ribosylation	0.0158573	PARP14,TNKS	rna_Kidney_c5,rna_Lung_c17,rna_Large_Intestine_c12
LMCD1-AS1	cluster_5	No	GO:0007162	BP	negative regulation of cell adhesion	0.0428561	ANXA1,BMP6,CDH13,RGCC	rna_Kidney_c5,rna_Lung_c17,rna_Large_Intestine_c12
LMCD1-AS1	cluster_5	No	GO:0008104	BP	protein localization	0.0339576	ANXA1,INVS,TNKS,UBAC2,VPS13D,XRCC5	rna_Kidney_c5,rna_Lung_c17,rna_Large_Intestine_c12
LMCD1-AS1	cluster_5	No	GO:0008284	BP	positive regulation of cell population proliferation	0.00241936	ANXA1,BMP6,CDH13,GATA2,ITGAV,KDR,MEIS1,TEK	rna_Kidney_c5,rna_Lung_c17,rna_Large_Intestine_c12
LMCD1-AS1	cluster_5	No	GO:0008360	BP	regulation of cell shape	0.02114	ANXA1,BRWD1,KDR	rna_Kidney_c5,rna_Lung_c17,rna_Large_Intestine_c12
LMCD1-AS1	cluster_5	No	GO:0009890	BP	negative regulation of biosynthetic process	0.0162168	BMP6,EPC1,GATA2,RFX3,SOX13,XRCC5,ZHX2	rna_Kidney_c5,rna_Lung_c17,rna_Large_Intestine_c12
LMCD1-AS1	cluster_5	No	GO:0009968	BP	negative regulation of signal transduction	0.0156308	CARD8,GATA2,INVS,ITGAV,PARP14,SOX13,UBAC2	rna_Kidney_c5,rna_Lung_c17,rna_Large_Intestine_c12
LMCD1-AS1	cluster_5	No	GO:0010165	BP	response to X-ray	0.00454316	ANXA1,XRCC5	rna_Kidney_c5,rna_Lung_c17,rna_Large_Intestine_c12
LMCD1-AS1	cluster_5	No	GO:0010558	BP	negative regulation of macromolecule biosynthetic process	0.0120158	BMP6,EPC1,GATA2,RFX3,SOX13,XRCC5,ZHX2	rna_Kidney_c5,rna_Lung_c17,rna_Large_Intestine_c12
LMCD1-AS1	cluster_5	No	GO:0010562	BP	positive regulation of phosphorus metabolic process	0.00956316	ACSL3,BMP6,KDR,PARP14,RGCC,TEK,XRCC5	rna_Kidney_c5,rna_Lung_c17,rna_Large_Intestine_c12
LMCD1-AS1	cluster_5	No	GO:0010594	BP	regulation of endothelial cell migration	4.50205e-05	ANXA1,ETS1,GATA2,KDR,RGCC,TEK	rna_Kidney_c5,rna_Lung_c17,rna_Large_Intestine_c12
LMCD1-AS1	cluster_5	No	GO:0010595	BP	positive regulation of endothelial cell migration	7.17754e-05	ANXA1,ETS1,GATA2,KDR,TEK	rna_Kidney_c5,rna_Lung_c17,rna_Large_Intestine_c12
LMCD1-AS1	cluster_5	No	GO:0010629	BP	negative regulation of gene expression	0.00203238	ANXA1,CARD8,EPC1,GATA2,KDR,PARP14,RGCC	rna_Kidney_c5,rna_Lung_c17,rna_Large_Intestine_c12
LMCD1-AS1	cluster_5	No	GO:0010632	BP	regulation of epithelial cell migration	0.00019134	ANXA1,ETS1,GATA2,KDR,RGCC,TEK	rna_Kidney_c5,rna_Lung_c17,rna_Large_Intestine_c12
LMCD1-AS1	cluster_5	No	GO:0010634	BP	positive regulation of epithelial cell migration	0.000317739	ANXA1,ETS1,GATA2,KDR,TEK	rna_Kidney_c5,rna_Lung_c17,rna_Large_Intestine_c12
LMCD1-AS1	cluster_5	No	GO:0010638	BP	positive regulation of organelle organization	8.30823e-05	ANXA1,KDR,RGCC,TEK,TNKS,VPS13D,XRCC5	rna_Kidney_c5,rna_Lung_c17,rna_Large_Intestine_c12
LMCD1-AS1	cluster_5	No	GO:0010648	BP	negative regulation of cell communication	0.0180692	CARD8,GATA2,INVS,ITGAV,PARP14,SOX13,UBAC2	rna_Kidney_c5,rna_Lung_c17,rna_Large_Intestine_c12
LMCD1-AS1	cluster_5	No	GO:0010811	BP	positive regulation of cell-substrate adhesion	0.0107038	CDH13,KDR,TEK	rna_Kidney_c5,rna_Lung_c17,rna_Large_Intestine_c12
LMCD1-AS1	cluster_5	No	GO:0010822	BP	positive regulation of mitochondrion organization	0.0428561	KDR,VPS13D	rna_Kidney_c5,rna_Lung_c17,rna_Large_Intestine_c12
LMCD1-AS1	cluster_5	No	GO:0018193	BP	peptidyl-amino acid modification	0.00482142	EPC1,KANSL1,KDR,SENP7,TEK,TNKS	rna_Kidney_c5,rna_Lung_c17,rna_Large_Intestine_c12
LMCD1-AS1	cluster_5	No	GO:0018205	BP	peptidyl-lysine modification	0.036566	EPC1,KANSL1,SENP7	rna_Kidney_c5,rna_Lung_c17,rna_Large_Intestine_c12
LMCD1-AS1	cluster_5	No	GO:0019216	BP	regulation of lipid metabolic process	0.0298702	ACSL3,ANXA1,BMP6,TEK	rna_Kidney_c5,rna_Lung_c17,rna_Large_Intestine_c12
LMCD1-AS1	cluster_5	No	GO:0022603	BP	regulation of anatomical structure morphogenesis	0.00571558	ANXA1,BRWD1,ETS1,GATA2,KDR,RGCC,TEK	rna_Kidney_c5,rna_Lung_c17,rna_Large_Intestine_c12
LMCD1-AS1	cluster_5	No	GO:0023057	BP	negative regulation of signaling	0.0190534	CARD8,GATA2,INVS,ITGAV,PARP14,SOX13,UBAC2	rna_Kidney_c5,rna_Lung_c17,rna_Large_Intestine_c12
LMCD1-AS1	cluster_5	No	GO:0030097	BP	hemopoiesis	0.0107038	KDR,MEIS1,TEK	rna_Kidney_c5,rna_Lung_c17,rna_Large_Intestine_c12
LMCD1-AS1	cluster_5	No	GO:0030111	BP	regulation of Wnt signaling pathway	0.00983335	INVS,SOX13,TNKS,UBAC2	rna_Kidney_c5,rna_Lung_c17,rna_Large_Intestine_c12
LMCD1-AS1	cluster_5	No	GO:0030155	BP	regulation of cell adhesion	0.000813996	ANXA1,BMP6,CDH13,ETS1,ITGAV,KDR,RGCC,TEK	rna_Kidney_c5,rna_Lung_c17,rna_Large_Intestine_c12
LMCD1-AS1	cluster_5	No	GO:0030178	BP	negative regulation of Wnt signaling pathway	0.0187423	INVS,SOX13,UBAC2	rna_Kidney_c5,rna_Lung_c17,rna_Large_Intestine_c12
LMCD1-AS1	cluster_5	No	GO:0030334	BP	regulation of cell migration	0.00341616	ANXA1,CDH13,ETS1,GATA2,KDR,RGCC,TEK,ULK4	rna_Kidney_c5,rna_Lung_c17,rna_Large_Intestine_c12
LMCD1-AS1	cluster_5	No	GO:0030335	BP	positive regulation of cell migration	0.00802793	ANXA1,CDH13,ETS1,GATA2,KDR,TEK	rna_Kidney_c5,rna_Lung_c17,rna_Large_Intestine_c12
LMCD1-AS1	cluster_5	No	GO:0031018	BP	endocrine pancreas development	0.00944495	ANXA1,RFX3	rna_Kidney_c5,rna_Lung_c17,rna_Large_Intestine_c12
LMCD1-AS1	cluster_5	No	GO:0031327	BP	negative regulation of cellular biosynthetic process	0.0146926	BMP6,EPC1,GATA2,RFX3,SOX13,XRCC5,ZHX2	rna_Kidney_c5,rna_Lung_c17,rna_Large_Intestine_c12
LMCD1-AS1	cluster_5	No	GO:0031347	BP	regulation of defense response	0.00590313	ABCC1,ANXA1,ETS1,PARP14,TEK,XRCC5	rna_Kidney_c5,rna_Lung_c17,rna_Large_Intestine_c12
LMCD1-AS1	cluster_5	No	GO:0031401	BP	positive regulation of protein modification process	0.00922778	BMP6,KANSL1,KDR,PARP14,RGCC,TEK,XRCC5	rna_Kidney_c5,rna_Lung_c17,rna_Large_Intestine_c12
LMCD1-AS1	cluster_5	No	GO:0031664	BP	regulation of lipopolysaccharide-mediated signaling pathway	0.0339576	BMP6,CARD8	rna_Kidney_c5,rna_Lung_c17,rna_Large_Intestine_c12
LMCD1-AS1	cluster_5	No	GO:0032101	BP	regulation of response to external stimulus	5.34764e-05	ABCC1,ANXA1,BMP6,CARD8,CDH13,ETS1,KDR,PARP14,TEK,XRCC5	rna_Kidney_c5,rna_Lung_c17,rna_Large_Intestine_c12
LMCD1-AS1	cluster_5	No	GO:0032103	BP	positive regulation of response to external stimulus	0.00341616	ABCC1,BMP6,CDH13,ETS1,KDR,XRCC5	rna_Kidney_c5,rna_Lung_c17,rna_Large_Intestine_c12
LMCD1-AS1	cluster_5	No	GO:0032204	BP	regulation of telomere maintenance	0.0428561	TNKS,XRCC5	rna_Kidney_c5,rna_Lung_c17,rna_Large_Intestine_c12
LMCD1-AS1	cluster_5	No	GO:0032206	BP	positive regulation of telomere maintenance	0.0428561	TNKS,XRCC5	rna_Kidney_c5,rna_Lung_c17,rna_Large_Intestine_c12
LMCD1-AS1	cluster_5	No	GO:0032210	BP	regulation of telomere maintenance via telomerase	0.0339576	TNKS,XRCC5	rna_Kidney_c5,rna_Lung_c17,rna_Large_Intestine_c12
LMCD1-AS1	cluster_5	No	GO:0032212	BP	positive regulation of telomere maintenance via telomerase	0.0339576	TNKS,XRCC5	rna_Kidney_c5,rna_Lung_c17,rna_Large_Intestine_c12
LMCD1-AS1	cluster_5	No	GO:0033036	BP	macromolecule localization	0.0340597	ANXA1,INVS,TNKS,UBAC2,VPS13D,XRCC5	rna_Kidney_c5,rna_Lung_c17,rna_Large_Intestine_c12
LMCD1-AS1	cluster_5	No	GO:0033043	BP	regulation of organelle organization	0.00571558	ANXA1,KDR,RGCC,TEK,TNKS,VPS13D,XRCC5	rna_Kidney_c5,rna_Lung_c17,rna_Large_Intestine_c12
LMCD1-AS1	cluster_5	No	GO:0033365	BP	protein localization to organelle	0.00386649	INVS,TNKS,UBAC2,VPS13D,XRCC5	rna_Kidney_c5,rna_Lung_c17,rna_Large_Intestine_c12
LMCD1-AS1	cluster_5	No	GO:0034613	BP	cellular protein localization	0.0399525	INVS,TNKS,UBAC2,VPS13D,XRCC5	rna_Kidney_c5,rna_Lung_c17,rna_Large_Intestine_c12
LMCD1-AS1	cluster_5	No	GO:0035924	BP	cellular response to vascular endothelial growth factor stimulus	0.0428561	ANXA1,KDR	rna_Kidney_c5,rna_Lung_c17,rna_Large_Intestine_c12
LMCD1-AS1	cluster_5	No	GO:0040011	BP	locomotion	0.0180692	ABCC1,ANXA1,CDH13,ETS1,ITGAV,KDR,RFX3	rna_Kidney_c5,rna_Lung_c17,rna_Large_Intestine_c12
LMCD1-AS1	cluster_5	No	GO:0040012	BP	regulation of locomotion	0.0047355	ANXA1,CDH13,ETS1,GATA2,KDR,RGCC,TEK,ULK4	rna_Kidney_c5,rna_Lung_c17,rna_Large_Intestine_c12
LMCD1-AS1	cluster_5	No	GO:0040017	BP	positive regulation of locomotion	0.00952971	ANXA1,CDH13,ETS1,GATA2,KDR,TEK	rna_Kidney_c5,rna_Lung_c17,rna_Large_Intestine_c12
LMCD1-AS1	cluster_5	No	GO:0042327	BP	positive regulation of phosphorylation	0.0312292	BMP6,KDR,PARP14,RGCC,TEK,XRCC5	rna_Kidney_c5,rna_Lung_c17,rna_Large_Intestine_c12
LMCD1-AS1	cluster_5	No	GO:0043277	BP	apoptotic cell clearance	0.0339576	ANXA1,ITGAV	rna_Kidney_c5,rna_Lung_c17,rna_Large_Intestine_c12
LMCD1-AS1	cluster_5	No	GO:0043535	BP	regulation of blood vessel endothelial cell migration	2.3275e-05	ANXA1,ETS1,GATA2,KDR,RGCC	rna_Kidney_c5,rna_Lung_c17,rna_Large_Intestine_c12
LMCD1-AS1	cluster_5	No	GO:0043536	BP	positive regulation of blood vessel endothelial cell migration	8.56024e-05	ANXA1,ETS1,GATA2,KDR	rna_Kidney_c5,rna_Lung_c17,rna_Large_Intestine_c12
LMCD1-AS1	cluster_5	No	GO:0043967	BP	histone H4 acetylation	0.0428561	EPC1,KANSL1	rna_Kidney_c5,rna_Lung_c17,rna_Large_Intestine_c12
LMCD1-AS1	cluster_5	No	GO:0045597	BP	positive regulation of cell differentiation	0.00286821	ANXA1,BMP6,ETS1,KDR,RFX3,RGCC,SOX13	rna_Kidney_c5,rna_Lung_c17,rna_Large_Intestine_c12
LMCD1-AS1	cluster_5	No	GO:0045765	BP	regulation of angiogenesis	0.00537718	ETS1,GATA2,KDR,RGCC,TEK	rna_Kidney_c5,rna_Lung_c17,rna_Large_Intestine_c12
LMCD1-AS1	cluster_5	No	GO:0045766	BP	positive regulation of angiogenesis	0.00454316	ETS1,GATA2,KDR,TEK	rna_Kidney_c5,rna_Lung_c17,rna_Large_Intestine_c12
LMCD1-AS1	cluster_5	No	GO:0045785	BP	positive regulation of cell adhesion	0.00241833	ANXA1,CDH13,ETS1,ITGAV,KDR,TEK	rna_Kidney_c5,rna_Lung_c17,rna_Large_Intestine_c12
LMCD1-AS1	cluster_5	No	GO:0045834	BP	positive regulation of lipid metabolic process	0.00487277	ACSL3,ANXA1,BMP6,TEK	rna_Kidney_c5,rna_Lung_c17,rna_Large_Intestine_c12
LMCD1-AS1	cluster_5	No	GO:0045892	BP	negative regulation of transcription, DNA-templated	0.00695411	BMP6,EPC1,GATA2,RFX3,SOX13,XRCC5,ZHX2	rna_Kidney_c5,rna_Lung_c17,rna_Large_Intestine_c12
LMCD1-AS1	cluster_5	No	GO:0045934	BP	negative regulation of nucleobase-containing compound metabolic process	0.00286821	BMP6,EPC1,GATA2,RFX3,SOX13,TNKS,XRCC5,ZHX2	rna_Kidney_c5,rna_Lung_c17,rna_Large_Intestine_c12
LMCD1-AS1	cluster_5	No	GO:0045937	BP	positive regulation of phosphate metabolic process	0.00956316	ACSL3,BMP6,KDR,PARP14,RGCC,TEK,XRCC5	rna_Kidney_c5,rna_Lung_c17,rna_Large_Intestine_c12
LMCD1-AS1	cluster_5	No	GO:0045944	BP	positive regulation of transcription by RNA polymerase II	2.46273e-06	BMP6,CDH13,EPC1,ETS1,GATA2,MEIS1,RFX3,RGCC,SMAD9,TNKS,TOX2	rna_Kidney_c5,rna_Lung_c17,rna_Large_Intestine_c12
LMCD1-AS1	cluster_5	No	GO:0046889	BP	positive regulation of lipid biosynthetic process	0.0125975	ACSL3,ANXA1,BMP6	rna_Kidney_c5,rna_Lung_c17,rna_Large_Intestine_c12
LMCD1-AS1	cluster_5	No	GO:0046890	BP	regulation of lipid biosynthetic process	0.0428561	ACSL3,ANXA1,BMP6	rna_Kidney_c5,rna_Lung_c17,rna_Large_Intestine_c12
LMCD1-AS1	cluster_5	No	GO:0048534	BP	hematopoietic or lymphoid organ development	0.02114	KDR,MEIS1,TEK	rna_Kidney_c5,rna_Lung_c17,rna_Large_Intestine_c12
LMCD1-AS1	cluster_5	No	GO:0048646	BP	anatomical structure formation involved in morphogenesis	0.0040193	CDH13,GATA2,ITGAV,KDR,MEIS1,TEK	rna_Kidney_c5,rna_Lung_c17,rna_Large_Intestine_c12
LMCD1-AS1	cluster_5	No	GO:0048870	BP	cell motility	0.0144656	ABCC1,ANXA1,CDH13,ETS1,ITGAV,KDR,RFX3	rna_Kidney_c5,rna_Lung_c17,rna_Large_Intestine_c12
LMCD1-AS1	cluster_5	No	GO:0050678	BP	regulation of epithelial cell proliferation	0.000617994	BMP6,CDH13,GATA2,KDR,RGCC,TEK	rna_Kidney_c5,rna_Lung_c17,rna_Large_Intestine_c12
LMCD1-AS1	cluster_5	No	GO:0050679	BP	positive regulation of epithelial cell proliferation	0.000906547	BMP6,CDH13,GATA2,KDR,TEK	rna_Kidney_c5,rna_Lung_c17,rna_Large_Intestine_c12
LMCD1-AS1	cluster_5	No	GO:0050926	BP	regulation of positive chemotaxis	0.0428561	CDH13,KDR	rna_Kidney_c5,rna_Lung_c17,rna_Large_Intestine_c12
LMCD1-AS1	cluster_5	No	GO:0050927	BP	positive regulation of positive chemotaxis	0.0428561	CDH13,KDR	rna_Kidney_c5,rna_Lung_c17,rna_Large_Intestine_c12
LMCD1-AS1	cluster_5	No	GO:0051046	BP	regulation of secretion	0.033902	ACSL3,ANXA1,BMP6,RFX3,RGCC	rna_Kidney_c5,rna_Lung_c17,rna_Large_Intestine_c12
LMCD1-AS1	cluster_5	No	GO:0051052	BP	regulation of DNA metabolic process	0.00983335	EPC1,RGCC,TNKS,XRCC5	rna_Kidney_c5,rna_Lung_c17,rna_Large_Intestine_c12
LMCD1-AS1	cluster_5	No	GO:0051054	BP	positive regulation of DNA metabolic process	0.00257623	EPC1,RGCC,TNKS,XRCC5	rna_Kidney_c5,rna_Lung_c17,rna_Large_Intestine_c12
LMCD1-AS1	cluster_5	No	GO:0051093	BP	negative regulation of developmental process	0.0171928	ANXA1,GATA2,ITGAV,MEIS1,RGCC,TEK	rna_Kidney_c5,rna_Lung_c17,rna_Large_Intestine_c12
LMCD1-AS1	cluster_5	No	GO:0051094	BP	positive regulation of developmental process	0.000896836	ANXA1,BMP6,ETS1,GATA2,KDR,RFX3,RGCC,SOX13,TEK	rna_Kidney_c5,rna_Lung_c17,rna_Large_Intestine_c12
LMCD1-AS1	cluster_5	No	GO:0051129	BP	negative regulation of cellular component organization	0.0340597	BMP6,CARD8,ITGAV,TNKS,XRCC5	rna_Kidney_c5,rna_Lung_c17,rna_Large_Intestine_c12
LMCD1-AS1	cluster_5	No	GO:0051130	BP	positive regulation of cellular component organization	0.00683724	ANXA1,KDR,RGCC,TEK,TNKS,VPS13D,XRCC5	rna_Kidney_c5,rna_Lung_c17,rna_Large_Intestine_c12
LMCD1-AS1	cluster_5	No	GO:0051253	BP	negative regulation of RNA metabolic process	0.00922778	BMP6,EPC1,GATA2,RFX3,SOX13,XRCC5,ZHX2	rna_Kidney_c5,rna_Lung_c17,rna_Large_Intestine_c12
LMCD1-AS1	cluster_5	No	GO:0051270	BP	regulation of cellular component movement	0.00547324	ANXA1,CDH13,ETS1,GATA2,KDR,RGCC,TEK,ULK4	rna_Kidney_c5,rna_Lung_c17,rna_Large_Intestine_c12
LMCD1-AS1	cluster_5	No	GO:0051272	BP	positive regulation of cellular component movement	0.00898452	ANXA1,CDH13,ETS1,GATA2,KDR,TEK	rna_Kidney_c5,rna_Lung_c17,rna_Large_Intestine_c12
LMCD1-AS1	cluster_5	No	GO:0051338	BP	regulation of transferase activity	0.0195188	KDR,PKIG,RGCC,TEK,TNKS,XRCC5	rna_Kidney_c5,rna_Lung_c17,rna_Large_Intestine_c12
LMCD1-AS1	cluster_5	No	GO:0051347	BP	positive regulation of transferase activity	0.0287476	KDR,RGCC,TEK,TNKS,XRCC5	rna_Kidney_c5,rna_Lung_c17,rna_Large_Intestine_c12
LMCD1-AS1	cluster_5	No	GO:0051641	BP	cellular localization	0.00537718	CDH13,INVS,MON2,SPG11,TNKS,UBAC2,VPS13D,XRCC5	rna_Kidney_c5,rna_Lung_c17,rna_Large_Intestine_c12
LMCD1-AS1	cluster_5	No	GO:0051894	BP	positive regulation of focal adhesion assembly	0.00944495	KDR,TEK	rna_Kidney_c5,rna_Lung_c17,rna_Large_Intestine_c12
LMCD1-AS1	cluster_5	No	GO:0051973	BP	positive regulation of telomerase activity	0.0428561	TNKS,XRCC5	rna_Kidney_c5,rna_Lung_c17,rna_Large_Intestine_c12
LMCD1-AS1	cluster_5	No	GO:0060055	BP	angiogenesis involved in wound healing	0.0158573	GATA2,KDR	rna_Kidney_c5,rna_Lung_c17,rna_Large_Intestine_c12
LMCD1-AS1	cluster_5	No	GO:0060627	BP	regulation of vesicle-mediated transport	0.0287476	ACSL3,ANXA1,CDH13,GATA2,ITGAV	rna_Kidney_c5,rna_Lung_c17,rna_Large_Intestine_c12
LMCD1-AS1	cluster_5	No	GO:0060828	BP	regulation of canonical Wnt signaling pathway	0.00571556	INVS,SOX13,TNKS,UBAC2	rna_Kidney_c5,rna_Lung_c17,rna_Large_Intestine_c12
LMCD1-AS1	cluster_5	No	GO:0061042	BP	vascular wound healing	0.00944495	GATA2,KDR	rna_Kidney_c5,rna_Lung_c17,rna_Large_Intestine_c12
LMCD1-AS1	cluster_5	No	GO:0070198	BP	protein localization to chromosome, telomeric region	0.00944495	TNKS,XRCC5	rna_Kidney_c5,rna_Lung_c17,rna_Large_Intestine_c12
LMCD1-AS1	cluster_5	No	GO:0070212	BP	protein poly-ADP-ribosylation	0.00454316	PARP14,TNKS	rna_Kidney_c5,rna_Lung_c17,rna_Large_Intestine_c12
LMCD1-AS1	cluster_5	No	GO:0070371	BP	ERK1 and ERK2 cascade	0.0339576	ITGAV,KDR	rna_Kidney_c5,rna_Lung_c17,rna_Large_Intestine_c12
LMCD1-AS1	cluster_5	No	GO:0070647	BP	protein modification by small protein conjugation or removal	0.0428561	RNF38,SENP7,TNKS,ZNRF1	rna_Kidney_c5,rna_Lung_c17,rna_Large_Intestine_c12
LMCD1-AS1	cluster_5	No	GO:0070727	BP	cellular macromolecule localization	0.0399525	INVS,TNKS,UBAC2,VPS13D,XRCC5	rna_Kidney_c5,rna_Lung_c17,rna_Large_Intestine_c12
LMCD1-AS1	cluster_5	No	GO:0070848	BP	response to growth factor	0.0134306	ANXA1,BMP6,KDR,SMAD9	rna_Kidney_c5,rna_Lung_c17,rna_Large_Intestine_c12
LMCD1-AS1	cluster_5	No	GO:0071363	BP	cellular response to growth factor stimulus	0.010649	ANXA1,BMP6,KDR,SMAD9	rna_Kidney_c5,rna_Lung_c17,rna_Large_Intestine_c12
LMCD1-AS1	cluster_5	No	GO:0080134	BP	regulation of response to stress	0.00547324	ABCC1,ANXA1,EPC1,ETS1,PARP14,TEK,ULK4,XRCC5	rna_Kidney_c5,rna_Lung_c17,rna_Large_Intestine_c12
LMCD1-AS1	cluster_5	No	GO:0090049	BP	regulation of cell migration involved in sprouting angiogenesis	0.00153307	ANXA1,GATA2,KDR	rna_Kidney_c5,rna_Lung_c17,rna_Large_Intestine_c12
LMCD1-AS1	cluster_5	No	GO:0090050	BP	positive regulation of cell migration involved in sprouting angiogenesis	0.000920564	ANXA1,GATA2,KDR	rna_Kidney_c5,rna_Lung_c17,rna_Large_Intestine_c12
LMCD1-AS1	cluster_5	No	GO:0090090	BP	negative regulation of canonical Wnt signaling pathway	0.0145699	INVS,SOX13,UBAC2	rna_Kidney_c5,rna_Lung_c17,rna_Large_Intestine_c12
LMCD1-AS1	cluster_5	No	GO:0140374	BP	antiviral innate immune response	0.00944495	CARD8,SENP7	rna_Kidney_c5,rna_Lung_c17,rna_Large_Intestine_c12
LMCD1-AS1	cluster_5	No	GO:0150117	BP	positive regulation of cell-substrate junction organization	0.0158573	KDR,TEK	rna_Kidney_c5,rna_Lung_c17,rna_Large_Intestine_c12
LMCD1-AS1	cluster_5	No	GO:1901342	BP	regulation of vasculature development	0.00560099	ETS1,GATA2,KDR,RGCC,TEK	rna_Kidney_c5,rna_Lung_c17,rna_Large_Intestine_c12
LMCD1-AS1	cluster_5	No	GO:1902679	BP	negative regulation of RNA biosynthetic process	0.00718906	BMP6,EPC1,GATA2,RFX3,SOX13,XRCC5,ZHX2	rna_Kidney_c5,rna_Lung_c17,rna_Large_Intestine_c12
LMCD1-AS1	cluster_5	No	GO:1903507	BP	negative regulation of nucleic acid-templated transcription	0.00695411	BMP6,EPC1,GATA2,RFX3,SOX13,XRCC5,ZHX2	rna_Kidney_c5,rna_Lung_c17,rna_Large_Intestine_c12
LMCD1-AS1	cluster_5	No	GO:1904018	BP	positive regulation of vasculature development	0.00454316	ETS1,GATA2,KDR,TEK	rna_Kidney_c5,rna_Lung_c17,rna_Large_Intestine_c12
LMCD1-AS1	cluster_5	No	GO:1904035	BP	regulation of epithelial cell apoptotic process	0.00161976	GATA2,KDR,RGCC,TEK	rna_Kidney_c5,rna_Lung_c17,rna_Large_Intestine_c12
LMCD1-AS1	cluster_5	No	GO:1904036	BP	negative regulation of epithelial cell apoptotic process	0.00835736	GATA2,KDR,TEK	rna_Kidney_c5,rna_Lung_c17,rna_Large_Intestine_c12
LMCD1-AS1	cluster_5	No	GO:1904356	BP	regulation of telomere maintenance via telomere lengthening	0.0428561	TNKS,XRCC5	rna_Kidney_c5,rna_Lung_c17,rna_Large_Intestine_c12
LMCD1-AS1	cluster_5	No	GO:1904358	BP	positive regulation of telomere maintenance via telomere lengthening	0.0428561	TNKS,XRCC5	rna_Kidney_c5,rna_Lung_c17,rna_Large_Intestine_c12
LMCD1-AS1	cluster_5	No	GO:2000026	BP	regulation of multicellular organismal development	0.0013745	ANXA1,BMP6,ETS1,GATA2,KDR,MEIS1,RFX3,RGCC,TEK	rna_Kidney_c5,rna_Lung_c17,rna_Large_Intestine_c12
LMCD1-AS1	cluster_5	No	GO:2000047	BP	regulation of cell-cell adhesion mediated by cadherin	0.00944495	BMP6,RGCC	rna_Kidney_c5,rna_Lung_c17,rna_Large_Intestine_c12
LMCD1-AS1	cluster_5	No	GO:2000048	BP	negative regulation of cell-cell adhesion mediated by cadherin	0.00454316	BMP6,RGCC	rna_Kidney_c5,rna_Lung_c17,rna_Large_Intestine_c12
LMCD1-AS1	cluster_5	No	GO:2000145	BP	regulation of cell motility	0.0040193	ANXA1,CDH13,ETS1,GATA2,KDR,RGCC,TEK,ULK4	rna_Kidney_c5,rna_Lung_c17,rna_Large_Intestine_c12
LMCD1-AS1	cluster_5	No	GO:2000147	BP	positive regulation of cell motility	0.0086449	ANXA1,CDH13,ETS1,GATA2,KDR,TEK	rna_Kidney_c5,rna_Lung_c17,rna_Large_Intestine_c12
LMCD1-AS1	cluster_5	No	GO:2000278	BP	regulation of DNA biosynthetic process	0.0145699	RGCC,TNKS,XRCC5	rna_Kidney_c5,rna_Lung_c17,rna_Large_Intestine_c12
LMCD1-AS1	cluster_5	No	GO:2000351	BP	regulation of endothelial cell apoptotic process	0.000459087	GATA2,KDR,RGCC,TEK	rna_Kidney_c5,rna_Lung_c17,rna_Large_Intestine_c12
LMCD1-AS1	cluster_5	No	GO:2000352	BP	negative regulation of endothelial cell apoptotic process	0.00571556	GATA2,KDR,TEK	rna_Kidney_c5,rna_Lung_c17,rna_Large_Intestine_c12
LMCD1-AS1	cluster_5	No	GO:2000573	BP	positive regulation of DNA biosynthetic process	0.00571556	RGCC,TNKS,XRCC5	rna_Kidney_c5,rna_Lung_c17,rna_Large_Intestine_c12
LMCD1-AS1	cluster_5	No	GO:2001252	BP	positive regulation of chromosome organization	0.0428561	TNKS,XRCC5	rna_Kidney_c5,rna_Lung_c17,rna_Large_Intestine_c12
LMCD1-AS1	cluster_6	No	GO:0006897	BP	endocytosis	0.0344926	ARRB1,CD9,MIB1,MYO1E,NEURL1B	rna_Large_Intestine_c22
LMCD1-AS1	cluster_6	No	GO:0016192	BP	vesicle-mediated transport	0.000824969	ARRB1,CD9,CHM,COPG2,ITGAV,KALRN,MIB1,MYO1E,NEURL1B	rna_Large_Intestine_c22
LMCD1-AS1	cluster_6	No	GO:0016926	BP	protein desumoylation	0.0369018	SENP5,SENP7	rna_Large_Intestine_c22
LMCD1-AS1	cluster_6	No	GO:0030029	BP	actin filament-based process	0.0369018	ARRB1,LIMCH1,MYO1E,OBSCN,PHACTR2	rna_Large_Intestine_c22
LMCD1-AS1	cluster_6	No	GO:0048259	BP	regulation of receptor-mediated endocytosis	0.0297432	ARRB1,CLU,ITGAV,SMAP1	rna_Large_Intestine_c22
LMCD1-AS1	cluster_6	No	GO:0051056	BP	regulation of small GTPase mediated signal transduction	0.000824969	ARHGAP23,ARRB1,ITGAV,KALRN,MAPRE2,OBSCN	rna_Large_Intestine_c22
LMCD1-AS1	cluster_6	No	GO:0051057	BP	positive regulation of small GTPase mediated signal transduction	0.0498536	ARRB1,ITGAV,MAPRE2	rna_Large_Intestine_c22
LONRF3	cluster_0	No	GO:0002683	BP	negative regulation of immune system process	0.0489893	ANXA1,PAG1,PARP14,PPARG,WASL	rna_Lung_c9,rna_Lung_c20
LONRF3	cluster_0	No	GO:0006869	BP	lipid transport	0.0186121	ANXA1,GRAMD1B,MSR1,PITPNA,PPARG	rna_Lung_c9,rna_Lung_c20
LONRF3	cluster_0	No	GO:0010629	BP	negative regulation of gene expression	0.012533	ANXA1,MBD2,MSR1,NOTCH2,PARP14,PPARG,SLC11A1	rna_Lung_c9,rna_Lung_c20
LONRF3	cluster_0	No	GO:0010883	BP	regulation of lipid storage	0.0342382	MSR1,OSBPL11,PPARG	rna_Lung_c9,rna_Lung_c20
LONRF3	cluster_0	No	GO:0016192	BP	vesicle-mediated transport	0.0203043	ANXA1,MRC1,MSR1,MYO1E,SLC11A1,TNFAIP2,VPS41	rna_Lung_c9,rna_Lung_c20
LONRF3	cluster_0	No	GO:0030050	BP	vesicle transport along actin filament	0.0201833	MYO1E,WASL	rna_Lung_c9,rna_Lung_c20
LONRF3	cluster_0	No	GO:0046907	BP	intracellular transport	0.0251237	GRAMD1B,MYO1E,SPG11,SYNRG,VPS41,WASL	rna_Lung_c9,rna_Lung_c20
LONRF3	cluster_0	No	GO:0051648	BP	vesicle localization	0.0186121	MYO1E,SPG11,WASL	rna_Lung_c9,rna_Lung_c20
LONRF3	cluster_0	No	GO:0051650	BP	establishment of vesicle localization	0.0150318	MYO1E,SPG11,WASL	rna_Lung_c9,rna_Lung_c20
LONRF3	cluster_0	No	GO:0071702	BP	organic substance transport	0.0203043	ANXA1,GRAMD1B,MSR1,PITPNA,PPARG,SLC16A10,SYNRG,VPS41	rna_Lung_c9,rna_Lung_c20
LONRF3	cluster_0	No	GO:0099515	BP	actin filament-based transport	0.0413217	MYO1E,WASL	rna_Lung_c9,rna_Lung_c20
LONRF3	cluster_2	No	GO:0006325	BP	chromatin organization	0.00900235	BAZ1B,CBX3,MBD2,SMARCA2	rna_Thymus_c3
LONRF3	cluster_2	No	GO:0006338	BP	chromatin remodeling	0.00334709	BAZ1B,CBX3,MBD2,SMARCA2	rna_Thymus_c3
LONRF3	cluster_2	No	GO:0006865	BP	amino acid transport	0.0425335	SLC16A10,SLC1A3,SLC38A2	rna_Thymus_c3
LONRF3	cluster_2	No	GO:0010639	BP	negative regulation of organelle organization	0.0425335	BAZ1B,PAK2,TEX14,TFRC	rna_Thymus_c3
LONRF3	cluster_2	No	GO:0015849	BP	organic acid transport	0.00931918	ACSL3,FABP4,SLC16A10,SLC1A3,SLC38A2	rna_Thymus_c3
LONRF3	cluster_2	No	GO:0032880	BP	regulation of protein localization	0.0353935	ACSL3,CLTC,MFHAS1,PLEKHM2,RAC2,TFRC	rna_Thymus_c3
LONRF3	cluster_2	No	GO:0033043	BP	regulation of organelle organization	0.000984269	BAZ1B,CLTC,MAPRE2,NOTCH2,PAK2,RAC2,RGCC,TEX14,TFRC	rna_Thymus_c3
LONRF3	cluster_2	No	GO:0051493	BP	regulation of cytoskeleton organization	0.00540998	CLTC,MAPRE2,NOTCH2,PAK2,RAC2,RGCC	rna_Thymus_c3
LONRF3	cluster_2	No	GO:0060341	BP	regulation of cellular localization	0.00334709	ACSL3,CD300A,CLTC,MFHAS1,RAC2,TFRC,UBASH3B	rna_Thymus_c3
LPHN3	cluster_1	No	GO:0003180	BP	aortic valve morphogenesis	0.0348977	SLIT2,SLIT3,SMAD6	rna_Large_Intestine_c15,rna_Kidney_c18
LPHN3	cluster_1	No	GO:0009719	BP	response to endogenous stimulus	0.049138	HDAC9,PDE3A,PDE3B,SLIT2,SLIT3,TGFBR1	rna_Large_Intestine_c15,rna_Kidney_c18
LPHN3	cluster_1	No	GO:0022412	BP	cellular process involved in reproduction in multicellular organism	0.049138	PDE3A,SLIT2,SLIT3,TGFBR1	rna_Large_Intestine_c15,rna_Kidney_c18
LPHN3	cluster_1	No	GO:0032269	BP	negative regulation of cellular protein metabolic process	0.049138	CSNK2A2,PCID2,PRKAR2B,SAMSN1,SLIT2,SMAD6	rna_Large_Intestine_c15,rna_Kidney_c18
LPHN3	cluster_1	No	GO:0032870	BP	cellular response to hormone stimulus	0.049138	HDAC9,PDE3B,SLIT2,SLIT3	rna_Large_Intestine_c15,rna_Kidney_c18
LPHN3	cluster_1	No	GO:0035385	BP	Roundabout signaling pathway	0.049138	SLIT2,SLIT3	rna_Large_Intestine_c15,rna_Kidney_c18
LPHN3	cluster_1	No	GO:0043949	BP	regulation of cAMP-mediated signaling	0.049138	PDE3A,PDE3B	rna_Large_Intestine_c15,rna_Kidney_c18
LPHN3	cluster_1	No	GO:0043951	BP	negative regulation of cAMP-mediated signaling	0.0340632	PDE3A,PDE3B	rna_Large_Intestine_c15,rna_Kidney_c18
LPHN3	cluster_1	No	GO:0050974	BP	detection of mechanical stimulus involved in sensory perception	0.0340632	KIT,PIEZO2	rna_Large_Intestine_c15,rna_Kidney_c18
LPHN3	cluster_1	No	GO:0051248	BP	negative regulation of protein metabolic process	0.049138	CSNK2A2,PCID2,PRKAR2B,SAMSN1,SLIT2,SMAD6	rna_Large_Intestine_c15,rna_Kidney_c18
LPHN3	cluster_1	No	GO:0051414	BP	response to cortisol	0.0340632	SLIT2,SLIT3	rna_Large_Intestine_c15,rna_Kidney_c18
LPHN3	cluster_1	No	GO:0060411	BP	cardiac septum morphogenesis	0.0188211	SLIT2,SLIT3,SMAD6,TGFBR1	rna_Large_Intestine_c15,rna_Kidney_c18
LPHN3	cluster_1	No	GO:0060412	BP	ventricular septum morphogenesis	0.0340632	SLIT2,SLIT3,TGFBR1	rna_Large_Intestine_c15,rna_Kidney_c18
LPHN3	cluster_1	No	GO:0061364	BP	apoptotic process involved in luteolysis	0.049138	SLIT2,SLIT3	rna_Large_Intestine_c15,rna_Kidney_c18
LPHN3	cluster_1	No	GO:0070099	BP	regulation of chemokine-mediated signaling pathway	0.049138	SLIT2,SLIT3	rna_Large_Intestine_c15,rna_Kidney_c18
LPHN3	cluster_1	No	GO:0070100	BP	negative regulation of chemokine-mediated signaling pathway	0.049138	SLIT2,SLIT3	rna_Large_Intestine_c15,rna_Kidney_c18
LPHN3	cluster_1	No	GO:0071495	BP	cellular response to endogenous stimulus	0.0340632	HDAC9,PDE3A,PDE3B,SLIT2,SLIT3,TGFBR1	rna_Large_Intestine_c15,rna_Kidney_c18
LPHN3	cluster_1	No	GO:0097305	BP	response to alcohol	0.049138	SLIT2,SLIT3,TGFBR1	rna_Large_Intestine_c15,rna_Kidney_c18
LPHN3	cluster_1	No	GO:1901700	BP	response to oxygen-containing compound	0.049138	HDAC9,PDE3A,PDE3B,SLIT2,SLIT3,SMAD6,TGFBR1	rna_Large_Intestine_c15,rna_Kidney_c18
LPHN3	cluster_6	No	GO:0006812	BP	cation transport	0.0169981	FAM155A,KCNB2,KCND2,KCNQ3,KCNT2,NALCN,RYR2	rna_Large_Intestine_c20
LPHN3	cluster_6	No	GO:0006813	BP	potassium ion transport	0.00477556	KCNB2,KCND2,KCNQ3,KCNT2,NALCN	rna_Large_Intestine_c20
LPHN3	cluster_6	No	GO:0007154	BP	cell communication	0.00756098	CHRM3,DLGAP1,FGF14,GRIK2,IL1RAPL1,KCND2,KCNQ3,RYR2	rna_Large_Intestine_c20
LPHN3	cluster_6	No	GO:0007267	BP	cell-cell signaling	0.00315243	CHRM3,DLGAP1,FGF14,GRIK2,IL1RAPL1,KCND2,KCNQ3,RYR2	rna_Large_Intestine_c20
LPHN3	cluster_6	No	GO:0007268	BP	chemical synaptic transmission	0.0169381	CHRM3,DLGAP1,GRIK2,KCND2,KCNQ3	rna_Large_Intestine_c20
LPHN3	cluster_6	No	GO:0010975	BP	regulation of neuron projection development	1.91329e-05	CTNNA2,DSCAM,HECW2,IL1RAPL1,KIAA0319,LRRC4C,MAGI2,NTNG1	rna_Large_Intestine_c20
LPHN3	cluster_6	No	GO:0022603	BP	regulation of anatomical structure morphogenesis	0.0222171	DSCAM,HECW2,IL1RAPL1,KIAA0319,LRRC4C,MAGI2,NTNG1	rna_Large_Intestine_c20
LPHN3	cluster_6	No	GO:0023052	BP	signaling	0.00415443	CHRM3,DLGAP1,FGF14,GRIK2,IL1RAPL1,KCND2,KCNQ3,RYR2	rna_Large_Intestine_c20
LPHN3	cluster_6	No	GO:0030001	BP	metal ion transport	0.00795445	FAM155A,KCNB2,KCND2,KCNQ3,KCNT2,NALCN,RYR2	rna_Large_Intestine_c20
LPHN3	cluster_6	No	GO:0031344	BP	regulation of cell projection organization	0.000162348	CTNNA2,DSCAM,HECW2,IL1RAPL1,KIAA0319,LRRC4C,MAGI2,NTNG1	rna_Large_Intestine_c20
LPHN3	cluster_6	No	GO:0034220	BP	ion transmembrane transport	0.00791557	FAM155A,KCNB2,KCND2,KCNQ3,KCNT2,NALCN,RYR2	rna_Large_Intestine_c20
LPHN3	cluster_6	No	GO:0050773	BP	regulation of dendrite development	0.0180951	HECW2,IL1RAPL1,KIAA0319	rna_Large_Intestine_c20
LPHN3	cluster_6	No	GO:0055085	BP	transmembrane transport	0.0189711	FAM155A,KCNB2,KCND2,KCNQ3,KCNT2,NALCN,RYR2	rna_Large_Intestine_c20
LPHN3	cluster_6	No	GO:0071805	BP	potassium ion transmembrane transport	0.00322824	KCNB2,KCND2,KCNQ3,KCNT2,NALCN	rna_Large_Intestine_c20
LPHN3	cluster_6	No	GO:0098609	BP	cell-cell adhesion	0.00846312	CTNNA2,DSCAM,IL1RAPL1,LRFN5,LRRC4C,NTNG1,OBSCN	rna_Large_Intestine_c20
LPHN3	cluster_6	No	GO:0098655	BP	cation transmembrane transport	0.00315243	FAM155A,KCNB2,KCND2,KCNQ3,KCNT2,NALCN,RYR2	rna_Large_Intestine_c20
LPHN3	cluster_6	No	GO:0098660	BP	inorganic ion transmembrane transport	0.00415443	FAM155A,KCNB2,KCND2,KCNQ3,KCNT2,NALCN,RYR2	rna_Large_Intestine_c20
LPHN3	cluster_6	No	GO:0098662	BP	inorganic cation transmembrane transport	0.00315243	FAM155A,KCNB2,KCND2,KCNQ3,KCNT2,NALCN,RYR2	rna_Large_Intestine_c20
LPHN3	cluster_6	No	GO:0098742	BP	cell-cell adhesion via plasma-membrane adhesion molecules	0.0222171	DSCAM,IL1RAPL1,LRFN5,LRRC4C,NTNG1	rna_Large_Intestine_c20
LPHN3	cluster_6	No	GO:0098916	BP	anterograde trans-synaptic signaling	0.0169381	CHRM3,DLGAP1,GRIK2,KCND2,KCNQ3	rna_Large_Intestine_c20
LPHN3	cluster_6	No	GO:0099536	BP	synaptic signaling	0.00315243	CHRM3,DLGAP1,GRIK2,IL1RAPL1,KCND2,KCNQ3	rna_Large_Intestine_c20
LPHN3	cluster_6	No	GO:0099537	BP	trans-synaptic signaling	0.00315243	CHRM3,DLGAP1,GRIK2,IL1RAPL1,KCND2,KCNQ3	rna_Large_Intestine_c20
LPHN3	cluster_6	No	GO:0099560	BP	synaptic membrane adhesion	0.00415443	LRFN5,LRRC4C,NTNG1	rna_Large_Intestine_c20
LPHN3	cluster_6	No	GO:0120035	BP	regulation of plasma membrane bounded cell projection organization	0.000162348	CTNNA2,DSCAM,HECW2,IL1RAPL1,KIAA0319,LRRC4C,MAGI2,NTNG1	rna_Large_Intestine_c20
LRP1B	cluster_4	No	GO:0001502	BP	cartilage condensation	0.0495787	SOX5,SOX6	rna_Kidney_c12,rna_Kidney_c24,rna_Large_Intestine_c15
LRP1B	cluster_4	No	GO:0006644	BP	phospholipid metabolic process	0.0480651	IP6K2,PIP4K2A,PITPNM2,PLCG2	rna_Kidney_c12,rna_Kidney_c24,rna_Large_Intestine_c15
LRP1B	cluster_4	No	GO:0006650	BP	glycerophospholipid metabolic process	0.0380191	IP6K2,PIP4K2A,PITPNM2,PLCG2	rna_Kidney_c12,rna_Kidney_c24,rna_Large_Intestine_c15
LRP1B	cluster_4	No	GO:0006661	BP	phosphatidylinositol biosynthetic process	0.00303966	IP6K2,PIP4K2A,PITPNM2,PLCG2	rna_Kidney_c12,rna_Kidney_c24,rna_Large_Intestine_c15
LRP1B	cluster_4	No	GO:0006793	BP	phosphorus metabolic process	0.0124618	EYA4,INSR,IP6K2,NEK10,PIP4K2A,PITPNM2,PLCG2,PPP2R2B	rna_Kidney_c12,rna_Kidney_c24,rna_Large_Intestine_c15
LRP1B	cluster_4	No	GO:0006796	BP	phosphate-containing compound metabolic process	0.0119681	EYA4,INSR,IP6K2,NEK10,PIP4K2A,PITPNM2,PLCG2,PPP2R2B	rna_Kidney_c12,rna_Kidney_c24,rna_Large_Intestine_c15
LRP1B	cluster_4	No	GO:0006869	BP	lipid transport	0.0116326	ABCC1,ABCC4,ATP9A,PIP4K2A,PPARG	rna_Kidney_c12,rna_Kidney_c24,rna_Large_Intestine_c15
LRP1B	cluster_4	No	GO:0006904	BP	vesicle docking involved in exocytosis	0.030751	SYTL2,UNC13C	rna_Kidney_c12,rna_Kidney_c24,rna_Large_Intestine_c15
LRP1B	cluster_4	No	GO:0008654	BP	phospholipid biosynthetic process	0.0119681	IP6K2,PIP4K2A,PITPNM2,PLCG2	rna_Kidney_c12,rna_Kidney_c24,rna_Large_Intestine_c15
LRP1B	cluster_4	No	GO:0009653	BP	anatomical structure morphogenesis	0.0162905	ADAMTS9,CNTN4,EYA4,INSR,NLGN1,NUBPL,PBX3,PKHD1	rna_Kidney_c12,rna_Kidney_c24,rna_Large_Intestine_c15
LRP1B	cluster_4	No	GO:0009719	BP	response to endogenous stimulus	0.0338439	ABCC1,INSR,MAGI2,PPARG,SOX5,SOX6	rna_Kidney_c12,rna_Kidney_c24,rna_Large_Intestine_c15
LRP1B	cluster_4	No	GO:0030100	BP	regulation of endocytosis	0.03526	INSR,MAGI2,NLGN1,PLCG2	rna_Kidney_c12,rna_Kidney_c24,rna_Large_Intestine_c15
LRP1B	cluster_4	No	GO:0032332	BP	positive regulation of chondrocyte differentiation	0.0495787	SOX5,SOX6	rna_Kidney_c12,rna_Kidney_c24,rna_Large_Intestine_c15
LRP1B	cluster_4	No	GO:0032940	BP	secretion by cell	0.0105356	ABCC4,COPG2,LIN7A,SYTL2,UNC13C	rna_Kidney_c12,rna_Kidney_c24,rna_Large_Intestine_c15
LRP1B	cluster_4	No	GO:0045017	BP	glycerolipid biosynthetic process	0.0119681	IP6K2,PIP4K2A,PITPNM2,PLCG2	rna_Kidney_c12,rna_Kidney_c24,rna_Large_Intestine_c15
LRP1B	cluster_4	No	GO:0045807	BP	positive regulation of endocytosis	0.00741776	INSR,MAGI2,NLGN1,PLCG2	rna_Kidney_c12,rna_Kidney_c24,rna_Large_Intestine_c15
LRP1B	cluster_4	No	GO:0046474	BP	glycerophospholipid biosynthetic process	0.0105356	IP6K2,PIP4K2A,PITPNM2,PLCG2	rna_Kidney_c12,rna_Kidney_c24,rna_Large_Intestine_c15
LRP1B	cluster_4	No	GO:0046488	BP	phosphatidylinositol metabolic process	0.00460044	IP6K2,PIP4K2A,PITPNM2,PLCG2	rna_Kidney_c12,rna_Kidney_c24,rna_Large_Intestine_c15
LRP1B	cluster_4	No	GO:0046903	BP	secretion	0.0209244	ABCC4,COPG2,LIN7A,SYTL2,UNC13C	rna_Kidney_c12,rna_Kidney_c24,rna_Large_Intestine_c15
LRP1B	cluster_4	No	GO:0051640	BP	organelle localization	0.000681456	COPG2,MYO1E,NLGN1,PKHD1,SYTL2,UNC13C	rna_Kidney_c12,rna_Kidney_c24,rna_Large_Intestine_c15
LRP1B	cluster_4	No	GO:0051641	BP	cellular localization	0.00102451	COPG2,LIN7A,MAGI2,MYO1E,NLGN1,PIP4K2A,PKHD1,SYTL2,TSPAN5,UNC13C	rna_Kidney_c12,rna_Kidney_c24,rna_Large_Intestine_c15
LRP1B	cluster_4	No	GO:0051649	BP	establishment of localization in cell	0.00121814	ABCC4,COPG2,LIN7A,MYO1E,NLGN1,PIP4K2A,PKHD1,PLCG2,UNC13C	rna_Kidney_c12,rna_Kidney_c24,rna_Large_Intestine_c15
LRP1B	cluster_4	No	GO:0071495	BP	cellular response to endogenous stimulus	0.0105356	ABCC1,INSR,MAGI2,PPARG,SOX5,SOX6	rna_Kidney_c12,rna_Kidney_c24,rna_Large_Intestine_c15
LRP1B	cluster_4	No	GO:0071716	BP	leukotriene transport	0.0119681	ABCC1,ABCC4	rna_Kidney_c12,rna_Kidney_c24,rna_Large_Intestine_c15
LRP1B	cluster_4	No	GO:0098743	BP	cell aggregation	0.0495787	SOX5,SOX6	rna_Kidney_c12,rna_Kidney_c24,rna_Large_Intestine_c15
LRP1B	cluster_4	No	GO:0140029	BP	exocytic process	0.00121814	NLGN1,SYTL2,UNC13C	rna_Kidney_c12,rna_Kidney_c24,rna_Large_Intestine_c15
LRP1B	cluster_4	No	GO:0140352	BP	export from cell	0.00260134	ABCC1,ABCC4,COPG2,LIN7A,SYTL2,UNC13C	rna_Kidney_c12,rna_Kidney_c24,rna_Large_Intestine_c15
LRP1B	cluster_4	No	GO:2000739	BP	regulation of mesenchymal stem cell differentiation	0.030751	SOX5,SOX6	rna_Kidney_c12,rna_Kidney_c24,rna_Large_Intestine_c15
LRP1B	cluster_4	No	GO:2000741	BP	positive regulation of mesenchymal stem cell differentiation	0.030751	SOX5,SOX6	rna_Kidney_c12,rna_Kidney_c24,rna_Large_Intestine_c15
LRP1B	cluster_4	Yes	GO:0016192	BP	vesicle-mediated transport	0.000788542	ABCC4,ATP9A,COPG2,INSR,MYO1E,NLGN1,PIP4K2A,SYTL2,UNC13C	rna_Kidney_c12,rna_Kidney_c24,rna_Large_Intestine_c15
LRP1B	cluster_5	No	GO:0003056	BP	regulation of vascular associated smooth muscle contraction	0.0300521	CHRM3,ZDHHC21	rna_Lung_c31
LRP1B	cluster_5	No	GO:0007098	BP	centrosome cycle	0.0300521	CROCC,HEPACAM2	rna_Lung_c31
LRP1B	cluster_5	No	GO:0030155	BP	regulation of cell adhesion	0.0160198	AGR2,DOCK8,ERBB3,PODXL,SKAP1,TFRC,ZDHHC21	rna_Lung_c31
LRP1B	cluster_5	No	GO:0031334	BP	positive regulation of protein-containing complex assembly	0.0150877	ICE1,PLCG2,SKAP1,TFRC	rna_Lung_c31
LRP1B	cluster_5	No	GO:0032880	BP	regulation of protein localization	0.00738299	AGR2,CROCC,FRMD4A,GPC6,ICE1,ITGB1,TFRC	rna_Lung_c31
LRP1B	cluster_5	No	GO:0043254	BP	regulation of protein-containing complex assembly	0.0160198	EIF2AK2,ICE1,PLCG2,SKAP1,TFRC	rna_Lung_c31
LRP1B	cluster_5	No	GO:0044087	BP	regulation of cellular component biogenesis	0.000415124	CROCC,EIF2AK2,GPC6,ICE1,PLCG2,PODXL,RHPN2,SKAP1,TFRC	rna_Lung_c31
LRP1B	cluster_5	No	GO:0044089	BP	positive regulation of cellular component biogenesis	0.0345384	CROCC,ICE1,PLCG2,SKAP1,TFRC	rna_Lung_c31
LRP1B	cluster_5	No	GO:0045785	BP	positive regulation of cell adhesion	0.0467693	AGR2,DOCK8,PODXL,SKAP1,TFRC	rna_Lung_c31
LRP1B	cluster_5	No	GO:0060341	BP	regulation of cellular localization	0.0203137	AGR2,CROCC,GPC6,ICE1,ITGB1,TFRC	rna_Lung_c31
LRP1B	cluster_5	No	GO:0071277	BP	cellular response to calcium ion	0.0475751	ITPKB,PLCG2,SYT1	rna_Lung_c31
LRP1B	cluster_5	No	GO:1902533	BP	positive regulation of intracellular signal transduction	0.0292213	DDX60,EIF2AK2,ERBB3,ITGB1,PLCG2,S100A4,TFRC	rna_Lung_c31
LRP1B	cluster_5	No	GO:1903829	BP	positive regulation of protein localization	0.00342706	AGR2,CROCC,FRMD4A,ICE1,ITGB1,TFRC	rna_Lung_c31
LRP1B	cluster_5	No	GO:1904375	BP	regulation of protein localization to cell periphery	0.0258874	AGR2,GPC6,ITGB1	rna_Lung_c31
LRPPRC	cluster_11	No	GO:0006473	BP	protein acetylation	0.023284	EPC1,NAA15,NAA35	rna_Lung_c4
LRPPRC	cluster_11	No	GO:0006474	BP	N-terminal protein amino acid acetylation	0.0152697	NAA15,NAA35	rna_Lung_c4
LRPPRC	cluster_11	No	GO:0016572	BP	histone phosphorylation	0.0281339	BAZ1B,RPS6KA5	rna_Lung_c4
LRPPRC	cluster_11	No	GO:0031365	BP	N-terminal protein amino acid modification	0.0152697	NAA15,NAA35	rna_Lung_c4
LRPPRC	cluster_11	No	GO:0043543	BP	protein acylation	0.00180574	EPC1,NAA15,NAA35,ZDHHC21	rna_Lung_c4
LRPPRC	cluster_11	No	GO:0051402	BP	neuron apoptotic process	0.0281339	CIT,ERBB3	rna_Lung_c4
LRPPRC	cluster_11	No	GO:0051726	BP	regulation of cell cycle	0.0281339	BAZ1B,CIT,EPC1,IQGAP1,PKHD1,RBL2	rna_Lung_c4
LRPPRC	cluster_11	No	GO:0070997	BP	neuron death	0.0281339	CIT,ERBB3	rna_Lung_c4
LRPPRC	cluster_11	No	GO:1903525	BP	regulation of membrane tubulation	0.0281339	ATP10A,WASL	rna_Lung_c4
LRPPRC	cluster_11	No	GO:1990164	BP	histone H2A phosphorylation	0.0152697	BAZ1B,RPS6KA5	rna_Lung_c4
LRPPRC	cluster_11	No	GO:2000369	BP	regulation of clathrin-dependent endocytosis	0.0281339	SMAP1,WASL	rna_Lung_c4
LRPPRC	cluster_19	No	GO:0003013	BP	circulatory system process	0.00712477	ABCC1,ABCC4,INSR,SLC4A4,ZDHHC21	rna_Lung_c12
LRPPRC	cluster_19	No	GO:0003018	BP	vascular process in circulatory system	0.00312048	ABCC1,ABCC4,INSR,SLC4A4,ZDHHC21	rna_Lung_c12
LRPPRC	cluster_19	No	GO:0006139	BP	nucleobase-containing compound metabolic process	0.00349749	CELF2,EPC1,NAMPT,NCOA1,PAPSS2,SCAF11,SPIN1,XRCC5	rna_Lung_c12
LRPPRC	cluster_19	No	GO:0006140	BP	regulation of nucleotide metabolic process	0.00986146	INSR,PID1,SLC4A4	rna_Lung_c12
LRPPRC	cluster_19	No	GO:0006793	BP	phosphorus metabolic process	0.00623092	DAPK2,ERC1,INSR,NAMPT,PAPSS2,PTPRA,RPS6KA3,RPTOR	rna_Lung_c12
LRPPRC	cluster_19	No	GO:0006796	BP	phosphate-containing compound metabolic process	0.00598407	DAPK2,ERC1,INSR,NAMPT,PAPSS2,PTPRA,RPS6KA3,RPTOR	rna_Lung_c12
LRPPRC	cluster_19	No	GO:0007005	BP	mitochondrion organization	0.0470435	BCL2,PID1,VPS13D	rna_Lung_c12
LRPPRC	cluster_19	No	GO:0009410	BP	response to xenobiotic stimulus	0.0370473	ABCC1,BCL2,RPTOR	rna_Lung_c12
LRPPRC	cluster_19	No	GO:0009894	BP	regulation of catabolic process	0.00110551	BCL2,DAPK2,INSR,RPTOR,SLC4A4,TBC1D14,VPS13D	rna_Lung_c12
LRPPRC	cluster_19	No	GO:0010232	BP	vascular transport	0.00236982	ABCC1,ABCC4,INSR,SLC4A4	rna_Lung_c12
LRPPRC	cluster_19	No	GO:0010506	BP	regulation of autophagy	0.00102904	BCL2,DAPK2,RPTOR,TBC1D14,VPS13D	rna_Lung_c12
LRPPRC	cluster_19	No	GO:0010562	BP	positive regulation of phosphorus metabolic process	0.0148075	ARRB1,INSR,LIMCH1,PID1,RPTOR,SLC4A4,XRCC5	rna_Lung_c12
LRPPRC	cluster_19	No	GO:0012501	BP	programmed cell death	0.0460536	BCL2,DAPK2,PAWR,TRPM7	rna_Lung_c12
LRPPRC	cluster_19	No	GO:0016070	BP	RNA metabolic process	0.0443313	CELF2,EPC1,NCOA1,SCAF11,SPIN1	rna_Lung_c12
LRPPRC	cluster_19	No	GO:0016310	BP	phosphorylation	0.0484451	DAPK2,ERC1,INSR,RPS6KA3,RPTOR	rna_Lung_c12
LRPPRC	cluster_19	No	GO:0018130	BP	heterocycle biosynthetic process	0.0104728	EPC1,NAMPT,NCOA1,PAPSS2,SPIN1	rna_Lung_c12
LRPPRC	cluster_19	No	GO:0018193	BP	peptidyl-amino acid modification	0.0470435	ASPH,EPC1,INSR,RPS6KA3,ZDHHC21	rna_Lung_c12
LRPPRC	cluster_19	No	GO:0019438	BP	aromatic compound biosynthetic process	0.0119444	EPC1,NAMPT,NCOA1,PAPSS2,SPIN1	rna_Lung_c12
LRPPRC	cluster_19	No	GO:0022618	BP	ribonucleoprotein complex assembly	0.00496037	CELF2,SCAF11,XRCC5	rna_Lung_c12
LRPPRC	cluster_19	No	GO:0030307	BP	positive regulation of cell growth	0.014505	BCL2,RPS6KA3,RPTOR	rna_Lung_c12
LRPPRC	cluster_19	No	GO:0031329	BP	regulation of cellular catabolic process	0.000530769	BCL2,DAPK2,INSR,RPTOR,SLC4A4,TBC1D14,VPS13D	rna_Lung_c12
LRPPRC	cluster_19	No	GO:0033043	BP	regulation of organelle organization	0.0482202	INSR,LIMCH1,PID1,TBC1D14,VPS13D,XRCC5	rna_Lung_c12
LRPPRC	cluster_19	No	GO:0034654	BP	nucleobase-containing compound biosynthetic process	0.00449904	EPC1,NAMPT,NCOA1,PAPSS2,SPIN1	rna_Lung_c12
LRPPRC	cluster_19	No	GO:0044271	BP	cellular nitrogen compound biosynthetic process	0.0470435	EPC1,NAMPT,NCOA1,PAPSS2,SPIN1	rna_Lung_c12
LRPPRC	cluster_19	No	GO:0045821	BP	positive regulation of glycolytic process	0.0272452	INSR,SLC4A4	rna_Lung_c12
LRPPRC	cluster_19	No	GO:0045927	BP	positive regulation of growth	0.00466578	BCL2,INSR,RPS6KA3,RPTOR	rna_Lung_c12
LRPPRC	cluster_19	No	GO:0045937	BP	positive regulation of phosphate metabolic process	0.0148075	ARRB1,INSR,LIMCH1,PID1,RPTOR,SLC4A4,XRCC5	rna_Lung_c12
LRPPRC	cluster_19	No	GO:0045944	BP	positive regulation of transcription by RNA polymerase II	0.00959456	ARRB1,ELF1,EPC1,NAMPT,NCOA1,PID1,RPS6KA3	rna_Lung_c12
LRPPRC	cluster_19	No	GO:0045981	BP	positive regulation of nucleotide metabolic process	0.00375055	INSR,PID1,SLC4A4	rna_Lung_c12
LRPPRC	cluster_19	No	GO:0071716	BP	leukotriene transport	0.00598407	ABCC1,ABCC4	rna_Lung_c12
LRPPRC	cluster_19	No	GO:0071826	BP	ribonucleoprotein complex subunit organization	0.00496037	CELF2,SCAF11,XRCC5	rna_Lung_c12
LRPPRC	cluster_19	No	GO:0090304	BP	nucleic acid metabolic process	0.0279927	CELF2,EPC1,NCOA1,SCAF11,SPIN1,XRCC5	rna_Lung_c12
LRPPRC	cluster_19	No	GO:0140115	BP	export across plasma membrane	0.00626369	ABCC1,ABCC4,SLC4A4	rna_Lung_c12
LRPPRC	cluster_19	No	GO:0150104	BP	transport across blood-brain barrier	0.00236982	ABCC1,ABCC4,INSR,SLC4A4	rna_Lung_c12
LRPPRC	cluster_19	No	GO:1900542	BP	regulation of purine nucleotide metabolic process	0.00986146	INSR,PID1,SLC4A4	rna_Lung_c12
LRPPRC	cluster_19	No	GO:1900544	BP	positive regulation of purine nucleotide metabolic process	0.00375055	INSR,PID1,SLC4A4	rna_Lung_c12
LRPPRC	cluster_19	No	GO:1901362	BP	organic cyclic compound biosynthetic process	0.0250488	EPC1,NAMPT,NCOA1,PAPSS2,SPIN1	rna_Lung_c12
LRPPRC	cluster_19	No	GO:1903578	BP	regulation of ATP metabolic process	0.00626369	INSR,PID1,SLC4A4	rna_Lung_c12
LRPPRC	cluster_19	No	GO:1903580	BP	positive regulation of ATP metabolic process	0.00375055	INSR,PID1,SLC4A4	rna_Lung_c12
LRPPRC	cluster_19	Yes	GO:0046907	BP	intracellular transport	0.0080644	ERC1,SPG11,SYNRG,TBC1D14,VPS13D,ZDHHC21	rna_Lung_c12
LRPPRC	cluster_19	Yes	GO:0051641	BP	cellular localization	0.00712477	ERC1,RAPGEF6,SPG11,SYNRG,TBC1D14,VPS13D,XRCC5,ZDHHC21	rna_Lung_c12
LRPPRC	cluster_19	Yes	GO:0051649	BP	establishment of localization in cell	0.0122588	ABCC4,ERC1,SPG11,SYNRG,TBC1D14,VPS13D,ZDHHC21	rna_Lung_c12
LRRC4C	cluster_1	No	GO:0007346	BP	regulation of mitotic cell cycle	0.0342283	AIF1,HECW2,MEIS2,PDGFRB,ZW10	rna_Large_Intestine_c11
LRRC4C	cluster_1	No	GO:0010959	BP	regulation of metal ion transport	0.0342875	CACNA1C,FYN,HECW2,NKAIN2,PDGFRB	rna_Large_Intestine_c11
LRRC4C	cluster_1	No	GO:0014911	BP	positive regulation of smooth muscle cell migration	0.0193298	AIF1,IGFBP5,PDGFRB	rna_Large_Intestine_c11
LRRC4C	cluster_1	No	GO:0033043	BP	regulation of organelle organization	0.0342875	CLU,HECW2,HSPA1B,PDGFRB,PIP4K2A,SHANK3,ZW10	rna_Large_Intestine_c11
LRRC4C	cluster_1	No	GO:0043269	BP	regulation of ion transport	0.00585818	CACNA1C,FYN,HECW2,NKAIN2,PDGFRB,SHANK3,SYT10	rna_Large_Intestine_c11
LRRC4C	cluster_1	No	GO:0051129	BP	negative regulation of cellular component organization	0.0342875	CLU,FYN,HSPA1B,SEMA3A,SHANK3,ZW10	rna_Large_Intestine_c11
LRRC4C	cluster_2	No	GO:0006812	BP	cation transport	0.000364767	FAM155A,KCNB2,KCND2,KCNH7,KCNQ5,KCNT2,NALCN,RYR2,SCN11A	rna_Large_Intestine_c20
LRRC4C	cluster_2	No	GO:0006813	BP	potassium ion transport	0.000292468	KCNB2,KCND2,KCNH7,KCNQ5,KCNT2,NALCN	rna_Large_Intestine_c20
LRRC4C	cluster_2	No	GO:0030001	BP	metal ion transport	0.000147288	FAM155A,KCNB2,KCND2,KCNH7,KCNQ5,KCNT2,NALCN,RYR2,SCN11A	rna_Large_Intestine_c20
LRRC4C	cluster_2	No	GO:0034220	BP	ion transmembrane transport	0.000147288	FAM155A,KCNB2,KCND2,KCNH7,KCNQ5,KCNT2,NALCN,RYR2,SCN11A	rna_Large_Intestine_c20
LRRC4C	cluster_2	No	GO:0050773	BP	regulation of dendrite development	0.0222076	HECW2,IL1RAPL1,KIAA0319	rna_Large_Intestine_c20
LRRC4C	cluster_2	No	GO:0050807	BP	regulation of synapse organization	0.0249209	CTNNA2,GPC6,IL1RAPL1,LRFN5	rna_Large_Intestine_c20
LRRC4C	cluster_2	No	GO:0055085	BP	transmembrane transport	0.00042723	FAM155A,KCNB2,KCND2,KCNH7,KCNQ5,KCNT2,NALCN,RYR2,SCN11A	rna_Large_Intestine_c20
LRRC4C	cluster_2	No	GO:0071805	BP	potassium ion transmembrane transport	0.000158902	KCNB2,KCND2,KCNH7,KCNQ5,KCNT2,NALCN	rna_Large_Intestine_c20
LRRC4C	cluster_2	No	GO:0098655	BP	cation transmembrane transport	6.8367e-05	FAM155A,KCNB2,KCND2,KCNH7,KCNQ5,KCNT2,NALCN,RYR2,SCN11A	rna_Large_Intestine_c20
LRRC4C	cluster_2	No	GO:0098660	BP	inorganic ion transmembrane transport	8.67897e-05	FAM155A,KCNB2,KCND2,KCNH7,KCNQ5,KCNT2,NALCN,RYR2,SCN11A	rna_Large_Intestine_c20
LRRC4C	cluster_2	No	GO:0098662	BP	inorganic cation transmembrane transport	6.8367e-05	FAM155A,KCNB2,KCND2,KCNH7,KCNQ5,KCNT2,NALCN,RYR2,SCN11A	rna_Large_Intestine_c20
LRRC4C	cluster_2	No	GO:0099174	BP	regulation of presynapse organization	0.00587675	GPC6,IL1RAPL1,LRFN5	rna_Large_Intestine_c20
LRRC4C	cluster_2	No	GO:1905606	BP	regulation of presynapse assembly	0.00587675	GPC6,IL1RAPL1,LRFN5	rna_Large_Intestine_c20
LRRC4C	cluster_2	Yes	GO:0007155	BP	cell adhesion	0.0201208	ATRNL1,CTNNA2,CTNND2,DSCAM,GPC6,IL1RAPL1,LRFN5,OBSCN	rna_Large_Intestine_c20
LRRC4C	cluster_2	Yes	GO:0010975	BP	regulation of neuron projection development	0.000147288	CTNNA2,DSCAM,HECW2,IL1RAPL1,KIAA0319,MAGI2,ULK4	rna_Large_Intestine_c20
LRRC4C	cluster_2	Yes	GO:0022610	BP	biological adhesion	0.0201208	ATRNL1,CTNNA2,CTNND2,DSCAM,GPC6,IL1RAPL1,LRFN5,OBSCN	rna_Large_Intestine_c20
LRRC4C	cluster_2	Yes	GO:0031344	BP	regulation of cell projection organization	0.000818505	CTNNA2,DSCAM,HECW2,IL1RAPL1,KIAA0319,MAGI2,ULK4	rna_Large_Intestine_c20
LRRC4C	cluster_2	Yes	GO:0098609	BP	cell-cell adhesion	0.00935397	CTNNA2,CTNND2,DSCAM,GPC6,IL1RAPL1,LRFN5,OBSCN	rna_Large_Intestine_c20
LRRC4C	cluster_2	Yes	GO:0120035	BP	regulation of plasma membrane bounded cell projection organization	0.000807788	CTNNA2,DSCAM,HECW2,IL1RAPL1,KIAA0319,MAGI2,ULK4	rna_Large_Intestine_c20
LSAMP	cluster_13	No	GO:0001508	BP	action potential	0.00230022	CACNA1C,DMD,KCND2,RYR2	rna_Large_Intestine_c20
LSAMP	cluster_13	No	GO:0001941	BP	postsynaptic membrane organization	0.0148572	NLGN1,NRXN1	rna_Large_Intestine_c20
LSAMP	cluster_13	No	GO:0002027	BP	regulation of heart rate	0.00199156	CACNA1C,DMD,RYR2,SLC8A1	rna_Large_Intestine_c20
LSAMP	cluster_13	No	GO:0003012	BP	muscle system process	0.0138711	DMD,KCNMA1,RYR2,SLC8A1	rna_Large_Intestine_c20
LSAMP	cluster_13	No	GO:0006812	BP	cation transport	3.12342e-05	CACNA1B,CACNA1C,FAM155A,KCND2,KCNH7,KCNMA1,KCNQ5,KCNT2,RYR2,SLC8A1	rna_Large_Intestine_c20
LSAMP	cluster_13	No	GO:0006813	BP	potassium ion transport	0.00177018	KCND2,KCNH7,KCNMA1,KCNQ5,KCNT2	rna_Large_Intestine_c20
LSAMP	cluster_13	No	GO:0006816	BP	calcium ion transport	0.002707	CACNA1B,CACNA1C,FAM155A,RYR2,SLC8A1	rna_Large_Intestine_c20
LSAMP	cluster_13	No	GO:0006936	BP	muscle contraction	0.00892567	DMD,KCNMA1,RYR2,SLC8A1	rna_Large_Intestine_c20
LSAMP	cluster_13	No	GO:0006937	BP	regulation of muscle contraction	0.000529651	CACNA1C,DMD,KCNMA1,RYR2,SLC8A1	rna_Large_Intestine_c20
LSAMP	cluster_13	No	GO:0006941	BP	striated muscle contraction	0.0129437	DMD,RYR2,SLC8A1	rna_Large_Intestine_c20
LSAMP	cluster_13	No	GO:0006942	BP	regulation of striated muscle contraction	0.00151893	CACNA1C,DMD,RYR2,SLC8A1	rna_Large_Intestine_c20
LSAMP	cluster_13	No	GO:0007154	BP	cell communication	0.000610113	CACNA1B,CACNA1C,FGF14,IL1RAPL1,KCND2,NLGN1,NRXN1,RYR2,SLC8A1	rna_Large_Intestine_c20
LSAMP	cluster_13	No	GO:0007157	BP	heterophilic cell-cell adhesion via plasma membrane cell adhesion molecules	0.0177613	CADM1,IL1RAPL1,NLGN1	rna_Large_Intestine_c20
LSAMP	cluster_13	No	GO:0007204	BP	positive regulation of cytosolic calcium ion concentration	0.031305	CACNA1C,FAM155A,RYR2,SLC8A1	rna_Large_Intestine_c20
LSAMP	cluster_13	No	GO:0007267	BP	cell-cell signaling	0.00543915	CACNA1B,FGF14,IL1RAPL1,KCND2,NLGN1,NRXN1,RYR2	rna_Large_Intestine_c20
LSAMP	cluster_13	No	GO:0007268	BP	chemical synaptic transmission	0.0483922	CACNA1B,KCND2,NLGN1,NRXN1	rna_Large_Intestine_c20
LSAMP	cluster_13	No	GO:0008016	BP	regulation of heart contraction	0.0116707	CACNA1C,DMD,RYR2,SLC8A1	rna_Large_Intestine_c20
LSAMP	cluster_13	No	GO:0009612	BP	response to mechanical stimulus	0.0295749	DMD,RYR2,SLC8A1	rna_Large_Intestine_c20
LSAMP	cluster_13	No	GO:0009653	BP	anatomical structure morphogenesis	0.00183756	AFF3,CACNA1C,CTNNA2,CTNND2,DCLK1,MAP1B,NLGN1,RYR2,SLIT3	rna_Large_Intestine_c20
LSAMP	cluster_13	No	GO:0010522	BP	regulation of calcium ion transport into cytosol	0.000997836	CACNA1C,DMD,RYR2,SLC8A1	rna_Large_Intestine_c20
LSAMP	cluster_13	No	GO:0010644	BP	cell communication by electrical coupling	0.000898082	CACNA1C,RYR2,SLC8A1	rna_Large_Intestine_c20
LSAMP	cluster_13	No	GO:0010880	BP	regulation of release of sequestered calcium ion into cytosol by sarcoplasmic reticulum	1.74455e-05	CACNA1C,DMD,RYR2,SLC8A1	rna_Large_Intestine_c20
LSAMP	cluster_13	No	GO:0010881	BP	regulation of cardiac muscle contraction by regulation of the release of sequestered calcium ion	1.74455e-05	CACNA1C,DMD,RYR2,SLC8A1	rna_Large_Intestine_c20
LSAMP	cluster_13	No	GO:0010882	BP	regulation of cardiac muscle contraction by calcium ion signaling	3.12342e-05	CACNA1C,DMD,RYR2,SLC8A1	rna_Large_Intestine_c20
LSAMP	cluster_13	No	GO:0010959	BP	regulation of metal ion transport	0.00973023	CACNA1C,DMD,FGF14,RYR2,SLC8A1	rna_Large_Intestine_c20
LSAMP	cluster_13	No	GO:0010975	BP	regulation of neuron projection development	0.00543915	CTNNA2,IL1RAPL1,MAGI2,NLGN1,TOX	rna_Large_Intestine_c20
LSAMP	cluster_13	No	GO:0019722	BP	calcium-mediated signaling	0.00892567	CACNA1C,DMD,RYR2,SLC8A1	rna_Large_Intestine_c20
LSAMP	cluster_13	No	GO:0019725	BP	cellular homeostasis	0.0497193	CACNA1C,DMD,FAM155A,KCNMA1,RYR2,SLC8A1	rna_Large_Intestine_c20
LSAMP	cluster_13	No	GO:0019932	BP	second-messenger-mediated signaling	0.0256444	CACNA1C,DMD,RYR2,SLC8A1	rna_Large_Intestine_c20
LSAMP	cluster_13	No	GO:0022898	BP	regulation of transmembrane transporter activity	0.0335468	DMD,FGF14,NLGN1,RYR2	rna_Large_Intestine_c20
LSAMP	cluster_13	No	GO:0023052	BP	signaling	0.00151991	CACNA1B,CACNA1C,FGF14,IL1RAPL1,KCND2,NLGN1,NRXN1,RYR2	rna_Large_Intestine_c20
LSAMP	cluster_13	No	GO:0030001	BP	metal ion transport	1.68055e-05	CACNA1B,CACNA1C,FAM155A,KCND2,KCNH7,KCNMA1,KCNQ5,KCNT2,RYR2,SLC8A1	rna_Large_Intestine_c20
LSAMP	cluster_13	No	GO:0030030	BP	cell projection organization	0.031305	CTNNA2,CTNND2,DCLK1,MAP1B,NLGN1	rna_Large_Intestine_c20
LSAMP	cluster_13	No	GO:0031000	BP	response to caffeine	0.00691908	RYR2,SLC8A1	rna_Large_Intestine_c20
LSAMP	cluster_13	No	GO:0031344	BP	regulation of cell projection organization	0.0215929	CTNNA2,IL1RAPL1,MAGI2,NLGN1,TOX	rna_Large_Intestine_c20
LSAMP	cluster_13	No	GO:0031346	BP	positive regulation of cell projection organization	0.0204541	IL1RAPL1,MAGI2,NLGN1,TOX	rna_Large_Intestine_c20
LSAMP	cluster_13	No	GO:0032409	BP	regulation of transporter activity	0.0431846	DMD,FGF14,NLGN1,RYR2	rna_Large_Intestine_c20
LSAMP	cluster_13	No	GO:0032412	BP	regulation of ion transmembrane transporter activity	0.031305	DMD,FGF14,NLGN1,RYR2	rna_Large_Intestine_c20
LSAMP	cluster_13	No	GO:0032989	BP	cellular component morphogenesis	0.000814233	CTNNA2,CTNND2,DCLK1,MAP1B,NLGN1	rna_Large_Intestine_c20
LSAMP	cluster_13	No	GO:0032990	BP	cell part morphogenesis	0.000814233	CTNNA2,CTNND2,DCLK1,MAP1B,NLGN1	rna_Large_Intestine_c20
LSAMP	cluster_13	No	GO:0034220	BP	ion transmembrane transport	0.000609071	CACNA1C,FAM155A,KCND2,KCNH7,KCNQ5,KCNT2,RYR2,SLC8A1	rna_Large_Intestine_c20
LSAMP	cluster_13	No	GO:0034613	BP	cellular protein localization	0.0111427	CHM,DMD,MAGI2,NLGN1,NRXN1,RYR2	rna_Large_Intestine_c20
LSAMP	cluster_13	No	GO:0034762	BP	regulation of transmembrane transport	0.00420522	CACNA1C,DMD,FGF14,NLGN1,RYR2,SLC8A1	rna_Large_Intestine_c20
LSAMP	cluster_13	No	GO:0034765	BP	regulation of ion transmembrane transport	0.00177018	CACNA1C,DMD,FGF14,NLGN1,RYR2,SLC8A1	rna_Large_Intestine_c20
LSAMP	cluster_13	No	GO:0035418	BP	protein localization to synapse	0.0373233	NLGN1,NRXN1	rna_Large_Intestine_c20
LSAMP	cluster_13	No	GO:0035994	BP	response to muscle stretch	0.00317708	DMD,RYR2,SLC8A1	rna_Large_Intestine_c20
LSAMP	cluster_13	No	GO:0042391	BP	regulation of membrane potential	9.83963e-06	CACNA1C,DMD,KCND2,KCNH7,KCNMA1,NLGN1,NRXN1,RYR2,SLC8A1	rna_Large_Intestine_c20
LSAMP	cluster_13	No	GO:0043113	BP	receptor clustering	0.00740255	MAGI2,NLGN1,NRXN1	rna_Large_Intestine_c20
LSAMP	cluster_13	No	GO:0043269	BP	regulation of ion transport	0.00142496	CACNA1C,DMD,FGF14,NLGN1,PLA2R1,RYR2,SLC8A1	rna_Large_Intestine_c20
LSAMP	cluster_13	No	GO:0043279	BP	response to alkaloid	0.0248331	RYR2,SLC8A1	rna_Large_Intestine_c20
LSAMP	cluster_13	No	GO:0044057	BP	regulation of system process	0.00086883	CACNA1C,DMD,KCNMA1,NLGN1,NRXN1,RYR2,SLC8A1	rna_Large_Intestine_c20
LSAMP	cluster_13	No	GO:0044557	BP	relaxation of smooth muscle	0.00691908	KCNMA1,SLC8A1	rna_Large_Intestine_c20
LSAMP	cluster_13	No	GO:0048812	BP	neuron projection morphogenesis	0.000610113	CTNNA2,CTNND2,DCLK1,MAP1B,NLGN1	rna_Large_Intestine_c20
LSAMP	cluster_13	No	GO:0048858	BP	cell projection morphogenesis	0.000647247	CTNNA2,CTNND2,DCLK1,MAP1B,NLGN1	rna_Large_Intestine_c20
LSAMP	cluster_13	No	GO:0050807	BP	regulation of synapse organization	0.00818829	CTNNA2,IL1RAPL1,NLGN1,NRXN1	rna_Large_Intestine_c20
LSAMP	cluster_13	No	GO:0051130	BP	positive regulation of cellular component organization	0.0497193	IL1RAPL1,MAGI2,NAV3,NLGN1,NRXN1,TOX	rna_Large_Intestine_c20
LSAMP	cluster_13	No	GO:0051279	BP	regulation of release of sequestered calcium ion into cytosol	0.000393529	CACNA1C,DMD,RYR2,SLC8A1	rna_Large_Intestine_c20
LSAMP	cluster_13	No	GO:0051282	BP	regulation of sequestering of calcium ion	0.00230022	CACNA1C,DMD,RYR2,SLC8A1	rna_Large_Intestine_c20
LSAMP	cluster_13	No	GO:0051641	BP	cellular localization	0.00818829	BACH2,CHM,DCLK1,DMD,MAGI2,NLGN1,NRXN1,RYR2	rna_Large_Intestine_c20
LSAMP	cluster_13	No	GO:0051649	BP	establishment of localization in cell	0.000609071	BACH2,CACNA1C,CHM,DCLK1,FAM155A,NLGN1,NRXN1,RYR2,SLC8A1	rna_Large_Intestine_c20
LSAMP	cluster_13	No	GO:0051668	BP	localization within membrane	0.0483922	CHM,MAGI2,NLGN1,NRXN1	rna_Large_Intestine_c20
LSAMP	cluster_13	No	GO:0051924	BP	regulation of calcium ion transport	0.0116707	CACNA1C,DMD,RYR2,SLC8A1	rna_Large_Intestine_c20
LSAMP	cluster_13	No	GO:0051963	BP	regulation of synapse assembly	0.0177613	IL1RAPL1,NLGN1,NRXN1	rna_Large_Intestine_c20
LSAMP	cluster_13	No	GO:0051965	BP	positive regulation of synapse assembly	0.00456885	IL1RAPL1,NLGN1,NRXN1	rna_Large_Intestine_c20
LSAMP	cluster_13	No	GO:0055085	BP	transmembrane transport	0.00147704	CACNA1C,FAM155A,KCND2,KCNH7,KCNQ5,KCNT2,RYR2,SLC8A1	rna_Large_Intestine_c20
LSAMP	cluster_13	No	GO:0055117	BP	regulation of cardiac muscle contraction	0.000713204	CACNA1C,DMD,RYR2,SLC8A1	rna_Large_Intestine_c20
LSAMP	cluster_13	No	GO:0060048	BP	cardiac muscle contraction	0.0111427	DMD,RYR2,SLC8A1	rna_Large_Intestine_c20
LSAMP	cluster_13	No	GO:0060401	BP	cytosolic calcium ion transport	0.00230022	CACNA1C,FAM155A,RYR2,SLC8A1	rna_Large_Intestine_c20
LSAMP	cluster_13	No	GO:0060402	BP	calcium ion transport into cytosol	0.00199156	CACNA1C,FAM155A,RYR2,SLC8A1	rna_Large_Intestine_c20
LSAMP	cluster_13	No	GO:0070509	BP	calcium ion import	0.000529651	CACNA1B,CACNA1C,FAM155A,SLC8A1	rna_Large_Intestine_c20
LSAMP	cluster_13	No	GO:0070588	BP	calcium ion transmembrane transport	0.00892567	CACNA1C,FAM155A,RYR2,SLC8A1	rna_Large_Intestine_c20
LSAMP	cluster_13	No	GO:0070727	BP	cellular macromolecule localization	0.0111427	CHM,DMD,MAGI2,NLGN1,NRXN1,RYR2	rna_Large_Intestine_c20
LSAMP	cluster_13	No	GO:0071312	BP	cellular response to alkaloid	0.0148572	RYR2,SLC8A1	rna_Large_Intestine_c20
LSAMP	cluster_13	No	GO:0071313	BP	cellular response to caffeine	0.00691908	RYR2,SLC8A1	rna_Large_Intestine_c20
LSAMP	cluster_13	No	GO:0071415	BP	cellular response to purine-containing compound	0.00691908	RYR2,SLC8A1	rna_Large_Intestine_c20
LSAMP	cluster_13	No	GO:0071709	BP	membrane assembly	0.00151893	IL1RAPL1,NLGN1,NRXN1	rna_Large_Intestine_c20
LSAMP	cluster_13	No	GO:0071805	BP	potassium ion transmembrane transport	0.0116707	KCND2,KCNH7,KCNQ5,KCNT2	rna_Large_Intestine_c20
LSAMP	cluster_13	No	GO:0072657	BP	protein localization to membrane	0.0276227	CHM,MAGI2,NLGN1,NRXN1	rna_Large_Intestine_c20
LSAMP	cluster_13	No	GO:0086001	BP	cardiac muscle cell action potential	0.00740255	CACNA1C,DMD,RYR2	rna_Large_Intestine_c20
LSAMP	cluster_13	No	GO:0086064	BP	cell communication by electrical coupling involved in cardiac conduction	0.000898082	CACNA1C,RYR2,SLC8A1	rna_Large_Intestine_c20
LSAMP	cluster_13	No	GO:0086065	BP	cell communication involved in cardiac conduction	0.00317708	CACNA1C,RYR2,SLC8A1	rna_Large_Intestine_c20
LSAMP	cluster_13	No	GO:0090075	BP	relaxation of muscle	0.0248331	KCNMA1,SLC8A1	rna_Large_Intestine_c20
LSAMP	cluster_13	No	GO:0090257	BP	regulation of muscle system process	0.000647247	CACNA1C,DMD,KCNMA1,RYR2,SLC8A1	rna_Large_Intestine_c20
LSAMP	cluster_13	No	GO:0097090	BP	presynaptic membrane organization	0.0248331	IL1RAPL1,NLGN1	rna_Large_Intestine_c20
LSAMP	cluster_13	No	GO:0097104	BP	postsynaptic membrane assembly	0.0148572	NLGN1,NRXN1	rna_Large_Intestine_c20
LSAMP	cluster_13	No	GO:0097105	BP	presynaptic membrane assembly	0.0148572	IL1RAPL1,NLGN1	rna_Large_Intestine_c20
LSAMP	cluster_13	No	GO:0097119	BP	postsynaptic density protein 95 clustering	0.00691908	NLGN1,NRXN1	rna_Large_Intestine_c20
LSAMP	cluster_13	No	GO:0097553	BP	calcium ion transmembrane import into cytosol	0.0235472	FAM155A,RYR2,SLC8A1	rna_Large_Intestine_c20
LSAMP	cluster_13	No	GO:0098609	BP	cell-cell adhesion	0.0184199	CADM1,CTNNA2,CTNND2,IL1RAPL1,NLGN1,NRXN1	rna_Large_Intestine_c20
LSAMP	cluster_13	No	GO:0098655	BP	cation transmembrane transport	0.000187412	CACNA1C,FAM155A,KCND2,KCNH7,KCNQ5,KCNT2,RYR2,SLC8A1	rna_Large_Intestine_c20
LSAMP	cluster_13	No	GO:0098660	BP	inorganic ion transmembrane transport	0.000275325	CACNA1C,FAM155A,KCND2,KCNH7,KCNQ5,KCNT2,RYR2,SLC8A1	rna_Large_Intestine_c20
LSAMP	cluster_13	No	GO:0098662	BP	inorganic cation transmembrane transport	0.000165178	CACNA1C,FAM155A,KCND2,KCNH7,KCNQ5,KCNT2,RYR2,SLC8A1	rna_Large_Intestine_c20
LSAMP	cluster_13	No	GO:0098703	BP	calcium ion import across plasma membrane	0.0248331	FAM155A,SLC8A1	rna_Large_Intestine_c20
LSAMP	cluster_13	No	GO:0098735	BP	positive regulation of the force of heart contraction	0.0148572	RYR2,SLC8A1	rna_Large_Intestine_c20
LSAMP	cluster_13	No	GO:0098911	BP	regulation of ventricular cardiac muscle cell action potential	0.0373233	CACNA1C,RYR2	rna_Large_Intestine_c20
LSAMP	cluster_13	No	GO:0098916	BP	anterograde trans-synaptic signaling	0.0483922	CACNA1B,KCND2,NLGN1,NRXN1	rna_Large_Intestine_c20
LSAMP	cluster_13	No	GO:0099536	BP	synaptic signaling	0.00818829	CACNA1B,IL1RAPL1,KCND2,NLGN1,NRXN1	rna_Large_Intestine_c20
LSAMP	cluster_13	No	GO:0099537	BP	trans-synaptic signaling	0.00818829	CACNA1B,IL1RAPL1,KCND2,NLGN1,NRXN1	rna_Large_Intestine_c20
LSAMP	cluster_13	No	GO:0120035	BP	regulation of plasma membrane bounded cell projection organization	0.0207367	CTNNA2,IL1RAPL1,MAGI2,NLGN1,TOX	rna_Large_Intestine_c20
LSAMP	cluster_13	No	GO:0120039	BP	plasma membrane bounded cell projection morphogenesis	0.000647247	CTNNA2,CTNND2,DCLK1,MAP1B,NLGN1	rna_Large_Intestine_c20
LSAMP	cluster_13	No	GO:1901890	BP	positive regulation of cell junction assembly	0.0205538	IL1RAPL1,NLGN1,NRXN1	rna_Large_Intestine_c20
LSAMP	cluster_13	No	GO:1902656	BP	calcium ion import into cytosol	0.0248331	FAM155A,SLC8A1	rna_Large_Intestine_c20
LSAMP	cluster_13	No	GO:1903169	BP	regulation of calcium ion transmembrane transport	0.00177018	CACNA1C,DMD,RYR2,SLC8A1	rna_Large_Intestine_c20
LSAMP	cluster_13	No	GO:1903522	BP	regulation of blood circulation	0.0248331	CACNA1C,DMD,RYR2,SLC8A1	rna_Large_Intestine_c20
LSAMP	cluster_13	No	GO:1903779	BP	regulation of cardiac conduction	0.0373233	RYR2,SLC8A1	rna_Large_Intestine_c20
LSAMP	cluster_13	No	GO:1904062	BP	regulation of cation transmembrane transport	0.000976485	CACNA1C,DMD,FGF14,NLGN1,RYR2,SLC8A1	rna_Large_Intestine_c20
LSAMP	cluster_13	No	GO:2000463	BP	positive regulation of excitatory postsynaptic potential	0.0373233	NLGN1,NRXN1	rna_Large_Intestine_c20
LSAMP	cluster_8	No	GO:0001959	BP	regulation of cytokine-mediated signaling pathway	0.0295233	PARP14,PPARG,ROBO1,SLIT2	rna_Liver_c6
LSAMP	cluster_8	No	GO:0001960	BP	negative regulation of cytokine-mediated signaling pathway	0.0115011	PARP14,PPARG,ROBO1,SLIT2	rna_Liver_c6
LSAMP	cluster_8	No	GO:0009968	BP	negative regulation of signal transduction	0.00689955	BMPER,IGFBP3,PARP14,PDE3A,PPARG,ROBO1,SLIT2,SULF1,WWP2	rna_Liver_c6
LSAMP	cluster_8	No	GO:0010648	BP	negative regulation of cell communication	0.00737544	BMPER,IGFBP3,PARP14,PDE3A,PPARG,ROBO1,SLIT2,SULF1,WWP2	rna_Liver_c6
LSAMP	cluster_8	No	GO:0021836	BP	chemorepulsion involved in postnatal olfactory bulb interneuron migration	0.0276763	ROBO1,SLIT2	rna_Liver_c6
LSAMP	cluster_8	No	GO:0023057	BP	negative regulation of signaling	0.00737544	BMPER,IGFBP3,PARP14,PDE3A,PPARG,ROBO1,SLIT2,SULF1,WWP2	rna_Liver_c6
LSAMP	cluster_8	No	GO:0030336	BP	negative regulation of cell migration	0.0308054	IGFBP3,PPARG,ROBO1,SLIT2,SULF1	rna_Liver_c6
LSAMP	cluster_8	No	GO:0035385	BP	Roundabout signaling pathway	0.0377798	ROBO1,SLIT2	rna_Liver_c6
LSAMP	cluster_8	No	GO:0040013	BP	negative regulation of locomotion	0.0377798	IGFBP3,PPARG,ROBO1,SLIT2,SULF1	rna_Liver_c6
LSAMP	cluster_8	No	GO:0050923	BP	regulation of negative chemotaxis	0.0377798	ROBO1,SLIT2	rna_Liver_c6
LSAMP	cluster_8	No	GO:0051270	BP	regulation of cellular component movement	0.0308054	BMPER,CACNA1C,IGFBP3,PPARG,ROBO1,SLIT2,SULF1,ULK4	rna_Liver_c6
LSAMP	cluster_8	No	GO:0051271	BP	negative regulation of cellular component movement	0.0372311	IGFBP3,PPARG,ROBO1,SLIT2,SULF1	rna_Liver_c6
LSAMP	cluster_8	No	GO:0060759	BP	regulation of response to cytokine stimulus	0.0308054	PARP14,PPARG,ROBO1,SLIT2	rna_Liver_c6
LSAMP	cluster_8	No	GO:0060761	BP	negative regulation of response to cytokine stimulus	0.0115011	PARP14,PPARG,ROBO1,SLIT2	rna_Liver_c6
LSAMP	cluster_8	No	GO:0070099	BP	regulation of chemokine-mediated signaling pathway	0.0377798	ROBO1,SLIT2	rna_Liver_c6
LSAMP	cluster_8	No	GO:0070100	BP	negative regulation of chemokine-mediated signaling pathway	0.0377798	ROBO1,SLIT2	rna_Liver_c6
LSAMP	cluster_8	No	GO:0071503	BP	response to heparin	0.0377798	EGR1,SLIT2	rna_Liver_c6
LSAMP	cluster_8	No	GO:0071504	BP	cellular response to heparin	0.0377798	EGR1,SLIT2	rna_Liver_c6
LSAMP	cluster_8	No	GO:0090287	BP	regulation of cellular response to growth factor stimulus	0.0179215	BMPER,PPARG,ROBO1,SLIT2,SULF1	rna_Liver_c6
LSAMP	cluster_8	No	GO:0090288	BP	negative regulation of cellular response to growth factor stimulus	0.0153048	BMPER,PPARG,SLIT2,SULF1	rna_Liver_c6
LSAMP	cluster_8	No	GO:2000146	BP	negative regulation of cell motility	0.0342875	IGFBP3,PPARG,ROBO1,SLIT2,SULF1	rna_Liver_c6
LTBP1	cluster_16	No	GO:0006139	BP	nucleobase-containing compound metabolic process	0.00514866	EPC1,HMGB2,HSPA1A,HSPA1B,RAN,SF3B6,TCEA1,XRCC5	rna_Spleen_c20,rna_Thymus_c16
LTBP1	cluster_16	No	GO:0006303	BP	double-strand break repair via nonhomologous end joining	0.0159312	HMGB2,XRCC5	rna_Spleen_c20,rna_Thymus_c16
LTBP1	cluster_16	No	GO:0006458	BP	'de novo' protein folding	0.0464736	HSPA1A,HSPA1B	rna_Spleen_c20,rna_Thymus_c16
LTBP1	cluster_16	No	GO:0007017	BP	microtubule-based process	0.0210721	ITGB1,RAN,RFX3,SLC22A16,STMN1	rna_Spleen_c20,rna_Thymus_c16
LTBP1	cluster_16	No	GO:0008104	BP	protein localization	0.0464736	ATP1B3,CLTC,RAN,RAPGEF6,TSPO,XRCC5	rna_Spleen_c20,rna_Thymus_c16
LTBP1	cluster_16	No	GO:0009890	BP	negative regulation of biosynthetic process	0.00191356	CLTC,DPF3,EPC1,FHL2,HMGB2,HSPA1A,RFX3,XRCC5,ZEB2	rna_Spleen_c20,rna_Thymus_c16
LTBP1	cluster_16	No	GO:0009894	BP	regulation of catabolic process	0.0464736	HSPA1A,HSPA1B,ITGB1,PSMC5,ZC3HAV1	rna_Spleen_c20,rna_Thymus_c16
LTBP1	cluster_16	No	GO:0009896	BP	positive regulation of catabolic process	0.0464736	HSPA1A,HSPA1B,PSMC5,ZC3HAV1	rna_Spleen_c20,rna_Thymus_c16
LTBP1	cluster_16	No	GO:0010286	BP	heat acclimation	0.00714228	HSPA1A,HSPA1B	rna_Spleen_c20,rna_Thymus_c16
LTBP1	cluster_16	No	GO:0010558	BP	negative regulation of macromolecule biosynthetic process	0.00139591	CLTC,DPF3,EPC1,FHL2,HMGB2,HSPA1A,RFX3,XRCC5,ZEB2	rna_Spleen_c20,rna_Thymus_c16
LTBP1	cluster_16	No	GO:0010968	BP	regulation of microtubule nucleation	0.00714228	HSPA1A,HSPA1B	rna_Spleen_c20,rna_Thymus_c16
LTBP1	cluster_16	No	GO:0016070	BP	RNA metabolic process	0.0379983	EPC1,HSPA1A,HSPA1B,SF3B6,TCEA1	rna_Spleen_c20,rna_Thymus_c16
LTBP1	cluster_16	No	GO:0030030	BP	cell projection organization	0.0327336	ITGB1,RAPGEF6,RFX3,STMN1,TPM1	rna_Spleen_c20,rna_Thymus_c16
LTBP1	cluster_16	No	GO:0031110	BP	regulation of microtubule polymerization or depolymerization	0.0159312	HSPA1A,HSPA1B,STMN1	rna_Spleen_c20,rna_Thymus_c16
LTBP1	cluster_16	No	GO:0031112	BP	positive regulation of microtubule polymerization or depolymerization	0.0464736	HSPA1A,HSPA1B	rna_Spleen_c20,rna_Thymus_c16
LTBP1	cluster_16	No	GO:0031113	BP	regulation of microtubule polymerization	0.00410695	HSPA1A,HSPA1B,STMN1	rna_Spleen_c20,rna_Thymus_c16
LTBP1	cluster_16	No	GO:0031116	BP	positive regulation of microtubule polymerization	0.037007	HSPA1A,HSPA1B	rna_Spleen_c20,rna_Thymus_c16
LTBP1	cluster_16	No	GO:0031327	BP	negative regulation of cellular biosynthetic process	0.00655316	DPF3,EPC1,FHL2,HMGB2,HSPA1A,RFX3,XRCC5,ZEB2	rna_Spleen_c20,rna_Thymus_c16
LTBP1	cluster_16	No	GO:0031331	BP	positive regulation of cellular catabolic process	0.0310782	HSPA1A,HSPA1B,PSMC5,ZC3HAV1	rna_Spleen_c20,rna_Thymus_c16
LTBP1	cluster_16	No	GO:0031397	BP	negative regulation of protein ubiquitination	0.0464736	HSPA1A,HSPA1B	rna_Spleen_c20,rna_Thymus_c16
LTBP1	cluster_16	No	GO:0032069	BP	regulation of nuclease activity	0.037007	HMGB2,HSPA1A	rna_Spleen_c20,rna_Thymus_c16
LTBP1	cluster_16	No	GO:0032075	BP	positive regulation of nuclease activity	0.00714228	HMGB2,HSPA1A	rna_Spleen_c20,rna_Thymus_c16
LTBP1	cluster_16	No	GO:0032271	BP	regulation of protein polymerization	0.00535399	CAPZA1,HSPA1A,HSPA1B,STMN1	rna_Spleen_c20,rna_Thymus_c16
LTBP1	cluster_16	No	GO:0032880	BP	regulation of protein localization	0.0159312	ACHE,CLTC,ITGB1,MFHAS1,RAN,RFX3	rna_Spleen_c20,rna_Thymus_c16
LTBP1	cluster_16	No	GO:0032886	BP	regulation of microtubule-based process	0.00595126	CLTC,HSPA1A,HSPA1B,STMN1	rna_Spleen_c20,rna_Thymus_c16
LTBP1	cluster_16	No	GO:0033036	BP	macromolecule localization	0.0464736	ATP1B3,CLTC,RAN,RAPGEF6,TSPO,XRCC5	rna_Spleen_c20,rna_Thymus_c16
LTBP1	cluster_16	No	GO:0033043	BP	regulation of organelle organization	0.00227121	CAPZA1,CLTC,HSPA1A,HSPA1B,STMN1,TPM1,XRCC5,ZEB2	rna_Spleen_c20,rna_Thymus_c16
LTBP1	cluster_16	No	GO:0034599	BP	cellular response to oxidative stress	0.0250664	HSPA1A,HSPA1B,TPM1	rna_Spleen_c20,rna_Thymus_c16
LTBP1	cluster_16	No	GO:0034605	BP	cellular response to heat	0.0464736	HSPA1A,HSPA1B	rna_Spleen_c20,rna_Thymus_c16
LTBP1	cluster_16	No	GO:0034620	BP	cellular response to unfolded protein	0.037007	HSPA1A,HSPA1B	rna_Spleen_c20,rna_Thymus_c16
LTBP1	cluster_16	No	GO:0035967	BP	cellular response to topologically incorrect protein	0.0464736	HSPA1A,HSPA1B	rna_Spleen_c20,rna_Thymus_c16
LTBP1	cluster_16	No	GO:0042026	BP	protein refolding	0.0159312	HSPA1A,HSPA1B	rna_Spleen_c20,rna_Thymus_c16
LTBP1	cluster_16	No	GO:0043087	BP	regulation of GTPase activity	0.0278198	ITGB1,RAPGEF6,RGS10,STMN1	rna_Spleen_c20,rna_Thymus_c16
LTBP1	cluster_16	No	GO:0043254	BP	regulation of protein-containing complex assembly	0.0464736	CAPZA1,HSPA1A,HSPA1B,STMN1	rna_Spleen_c20,rna_Thymus_c16
LTBP1	cluster_16	No	GO:0043933	BP	protein-containing complex organization	0.0320404	CAPZA1,CLTC,HMGB2,HSPA1A,STMN1,XRCC5	rna_Spleen_c20,rna_Thymus_c16
LTBP1	cluster_16	No	GO:0044087	BP	regulation of cellular component biogenesis	0.0310782	CAPZA1,HSPA1A,HSPA1B,STMN1,TPM1,XRCC5	rna_Spleen_c20,rna_Thymus_c16
LTBP1	cluster_16	No	GO:0045597	BP	positive regulation of cell differentiation	0.0235681	HMGB2,HSPA1A,HSPA1B,RFX3,SUCO,ZEB2	rna_Spleen_c20,rna_Thymus_c16
LTBP1	cluster_16	No	GO:0045639	BP	positive regulation of myeloid cell differentiation	0.0185779	HMGB2,HSPA1A,HSPA1B	rna_Spleen_c20,rna_Thymus_c16
LTBP1	cluster_16	No	GO:0045646	BP	regulation of erythrocyte differentiation	0.00284736	HMGB2,HSPA1A,HSPA1B	rna_Spleen_c20,rna_Thymus_c16
LTBP1	cluster_16	No	GO:0045648	BP	positive regulation of erythrocyte differentiation	0.00139591	HMGB2,HSPA1A,HSPA1B	rna_Spleen_c20,rna_Thymus_c16
LTBP1	cluster_16	No	GO:0045892	BP	negative regulation of transcription, DNA-templated	0.00279502	DPF3,EPC1,FHL2,HMGB2,HSPA1A,RFX3,XRCC5,ZEB2	rna_Spleen_c20,rna_Thymus_c16
LTBP1	cluster_16	No	GO:0045934	BP	negative regulation of nucleobase-containing compound metabolic process	0.00535399	DPF3,EPC1,FHL2,HMGB2,HSPA1A,RFX3,XRCC5,ZEB2	rna_Spleen_c20,rna_Thymus_c16
LTBP1	cluster_16	No	GO:0045944	BP	positive regulation of transcription by RNA polymerase II	0.045791	DPF3,EPC1,HMGB2,RFX3,TCEA1,ZEB2	rna_Spleen_c20,rna_Thymus_c16
LTBP1	cluster_16	No	GO:0050821	BP	protein stabilization	0.037007	ATP1B3,HSPA1A,HSPA1B	rna_Spleen_c20,rna_Thymus_c16
LTBP1	cluster_16	No	GO:0051084	BP	'de novo' posttranslational protein folding	0.037007	HSPA1A,HSPA1B	rna_Spleen_c20,rna_Thymus_c16
LTBP1	cluster_16	No	GO:0051085	BP	chaperone cofactor-dependent protein refolding	0.037007	HSPA1A,HSPA1B	rna_Spleen_c20,rna_Thymus_c16
LTBP1	cluster_16	No	GO:0051094	BP	positive regulation of developmental process	0.0310782	HMGB2,HSPA1A,HSPA1B,ITGB1,RFX3,SUCO,ZEB2	rna_Spleen_c20,rna_Thymus_c16
LTBP1	cluster_16	No	GO:0051099	BP	positive regulation of binding	0.0339933	HMGB2,RAN,STMN1	rna_Spleen_c20,rna_Thymus_c16
LTBP1	cluster_16	No	GO:0051129	BP	negative regulation of cellular component organization	0.0464736	CAPZA1,HSPA1A,HSPA1B,STMN1,XRCC5	rna_Spleen_c20,rna_Thymus_c16
LTBP1	cluster_16	No	GO:0051253	BP	negative regulation of RNA metabolic process	0.00382325	DPF3,EPC1,FHL2,HMGB2,HSPA1A,RFX3,XRCC5,ZEB2	rna_Spleen_c20,rna_Thymus_c16
LTBP1	cluster_16	No	GO:0051276	BP	chromosome organization	0.0438099	HMGB2,RAN,XRCC5	rna_Spleen_c20,rna_Thymus_c16
LTBP1	cluster_16	No	GO:0051336	BP	regulation of hydrolase activity	0.0419477	HMGB2,HSPA1A,ITGB1,RAPGEF6,RGS10,STMN1	rna_Spleen_c20,rna_Thymus_c16
LTBP1	cluster_16	No	GO:0051345	BP	positive regulation of hydrolase activity	0.0393297	HMGB2,HSPA1A,ITGB1,RAPGEF6,RGS10	rna_Spleen_c20,rna_Thymus_c16
LTBP1	cluster_16	No	GO:0051493	BP	regulation of cytoskeleton organization	0.00284736	CAPZA1,CLTC,HSPA1A,HSPA1B,STMN1,TPM1	rna_Spleen_c20,rna_Thymus_c16
LTBP1	cluster_16	No	GO:0051641	BP	cellular localization	0.00876895	ATP1B3,CLTC,HSPA1A,ITGB1,RAN,RAPGEF6,TSPO,XRCC5	rna_Spleen_c20,rna_Thymus_c16
LTBP1	cluster_16	No	GO:0060236	BP	regulation of mitotic spindle organization	0.00202524	CLTC,HSPA1A,HSPA1B	rna_Spleen_c20,rna_Thymus_c16
LTBP1	cluster_16	No	GO:0061136	BP	regulation of proteasomal protein catabolic process	0.0278198	HSPA1A,HSPA1B,PSMC5	rna_Spleen_c20,rna_Thymus_c16
LTBP1	cluster_16	No	GO:0062197	BP	cellular response to chemical stress	0.037007	HSPA1A,HSPA1B,TPM1	rna_Spleen_c20,rna_Thymus_c16
LTBP1	cluster_16	No	GO:0062207	BP	regulation of pattern recognition receptor signaling pathway	0.0310782	HSPA1A,HSPA1B,MFHAS1	rna_Spleen_c20,rna_Thymus_c16
LTBP1	cluster_16	No	GO:0062208	BP	positive regulation of pattern recognition receptor signaling pathway	0.0121482	HSPA1A,HSPA1B,MFHAS1	rna_Spleen_c20,rna_Thymus_c16
LTBP1	cluster_16	No	GO:0070370	BP	cellular heat acclimation	0.00714228	HSPA1A,HSPA1B	rna_Spleen_c20,rna_Thymus_c16
LTBP1	cluster_16	No	GO:0070424	BP	regulation of nucleotide-binding oligomerization domain containing signaling pathway	0.00714228	HSPA1A,HSPA1B	rna_Spleen_c20,rna_Thymus_c16
LTBP1	cluster_16	No	GO:0070426	BP	positive regulation of nucleotide-binding oligomerization domain containing signaling pathway	0.00714228	HSPA1A,HSPA1B	rna_Spleen_c20,rna_Thymus_c16
LTBP1	cluster_16	No	GO:0070432	BP	regulation of nucleotide-binding oligomerization domain containing 2 signaling pathway	0.00714228	HSPA1A,HSPA1B	rna_Spleen_c20,rna_Thymus_c16
LTBP1	cluster_16	No	GO:0070434	BP	positive regulation of nucleotide-binding oligomerization domain containing 2 signaling pathway	0.00714228	HSPA1A,HSPA1B	rna_Spleen_c20,rna_Thymus_c16
LTBP1	cluster_16	No	GO:0070507	BP	regulation of microtubule cytoskeleton organization	0.00202524	CLTC,HSPA1A,HSPA1B,STMN1	rna_Spleen_c20,rna_Thymus_c16
LTBP1	cluster_16	No	GO:0071383	BP	cellular response to steroid hormone stimulus	0.0464736	HSPA1A,HSPA1B	rna_Spleen_c20,rna_Thymus_c16
LTBP1	cluster_16	No	GO:0090063	BP	positive regulation of microtubule nucleation	0.00714228	HSPA1A,HSPA1B	rna_Spleen_c20,rna_Thymus_c16
LTBP1	cluster_16	No	GO:0090083	BP	regulation of inclusion body assembly	0.0271372	HSPA1A,HSPA1B	rna_Spleen_c20,rna_Thymus_c16
LTBP1	cluster_16	No	GO:0090084	BP	negative regulation of inclusion body assembly	0.0159312	HSPA1A,HSPA1B	rna_Spleen_c20,rna_Thymus_c16
LTBP1	cluster_16	No	GO:0090169	BP	regulation of spindle assembly	0.0159312	HSPA1A,HSPA1B	rna_Spleen_c20,rna_Thymus_c16
LTBP1	cluster_16	No	GO:0090224	BP	regulation of spindle organization	0.00202524	CLTC,HSPA1A,HSPA1B	rna_Spleen_c20,rna_Thymus_c16
LTBP1	cluster_16	No	GO:0090304	BP	nucleic acid metabolic process	0.00139591	EPC1,HMGB2,HSPA1A,HSPA1B,RAN,SF3B6,TCEA1,XRCC5	rna_Spleen_c20,rna_Thymus_c16
LTBP1	cluster_16	No	GO:0120036	BP	plasma membrane bounded cell projection organization	0.0159312	ITGB1,RAPGEF6,RFX3,STMN1,TPM1	rna_Spleen_c20,rna_Thymus_c16
LTBP1	cluster_16	No	GO:1901673	BP	regulation of mitotic spindle assembly	0.0159312	HSPA1A,HSPA1B	rna_Spleen_c20,rna_Thymus_c16
LTBP1	cluster_16	No	GO:1901800	BP	positive regulation of proteasomal protein catabolic process	0.0159312	HSPA1A,HSPA1B,PSMC5	rna_Spleen_c20,rna_Thymus_c16
LTBP1	cluster_16	No	GO:1902679	BP	negative regulation of RNA biosynthetic process	0.00284736	DPF3,EPC1,FHL2,HMGB2,HSPA1A,RFX3,XRCC5,ZEB2	rna_Spleen_c20,rna_Thymus_c16
LTBP1	cluster_16	No	GO:1902850	BP	microtubule cytoskeleton organization involved in mitosis	0.0185779	ITGB1,RAN,STMN1	rna_Spleen_c20,rna_Thymus_c16
LTBP1	cluster_16	No	GO:1902903	BP	regulation of supramolecular fiber organization	0.00646737	CAPZA1,HSPA1A,HSPA1B,STMN1,TPM1	rna_Spleen_c20,rna_Thymus_c16
LTBP1	cluster_16	No	GO:1903050	BP	regulation of proteolysis involved in cellular protein catabolic process	0.0339933	HSPA1A,HSPA1B,PSMC5	rna_Spleen_c20,rna_Thymus_c16
LTBP1	cluster_16	No	GO:1903052	BP	positive regulation of proteolysis involved in cellular protein catabolic process	0.0159312	HSPA1A,HSPA1B,PSMC5	rna_Spleen_c20,rna_Thymus_c16
LTBP1	cluster_16	No	GO:1903265	BP	positive regulation of tumor necrosis factor-mediated signaling pathway	0.00714228	HSPA1A,HSPA1B	rna_Spleen_c20,rna_Thymus_c16
LTBP1	cluster_16	No	GO:1903321	BP	negative regulation of protein modification by small protein conjugation or removal	0.0464736	HSPA1A,HSPA1B	rna_Spleen_c20,rna_Thymus_c16
LTBP1	cluster_16	No	GO:1903362	BP	regulation of cellular protein catabolic process	0.0404248	HSPA1A,HSPA1B,PSMC5	rna_Spleen_c20,rna_Thymus_c16
LTBP1	cluster_16	No	GO:1903364	BP	positive regulation of cellular protein catabolic process	0.0250664	HSPA1A,HSPA1B,PSMC5	rna_Spleen_c20,rna_Thymus_c16
LTBP1	cluster_16	No	GO:1903507	BP	negative regulation of nucleic acid-templated transcription	0.00279502	DPF3,EPC1,FHL2,HMGB2,HSPA1A,RFX3,XRCC5,ZEB2	rna_Spleen_c20,rna_Thymus_c16
LTBP1	cluster_5	No	GO:0002027	BP	regulation of heart rate	0.0044573	CACNB2,DMD,RYR2,SLC8A1	rna_Kidney_c10,rna_Kidney_c14,rna_Lung_c16,rna_Heart_c17,rna_Large_Intestine_c24
LTBP1	cluster_5	No	GO:0003012	BP	muscle system process	0.0228465	DMD,RYR2,SLC8A1,TPM2	rna_Kidney_c10,rna_Kidney_c14,rna_Lung_c16,rna_Heart_c17,rna_Large_Intestine_c24
LTBP1	cluster_5	No	GO:0006936	BP	muscle contraction	0.0171467	DMD,RYR2,SLC8A1,TPM2	rna_Kidney_c10,rna_Kidney_c14,rna_Lung_c16,rna_Heart_c17,rna_Large_Intestine_c24
LTBP1	cluster_5	No	GO:0006941	BP	striated muscle contraction	0.0221122	DMD,RYR2,SLC8A1	rna_Kidney_c10,rna_Kidney_c14,rna_Lung_c16,rna_Heart_c17,rna_Large_Intestine_c24
LTBP1	cluster_5	No	GO:0006942	BP	regulation of striated muscle contraction	0.0353209	DMD,RYR2,SLC8A1	rna_Kidney_c10,rna_Kidney_c14,rna_Lung_c16,rna_Heart_c17,rna_Large_Intestine_c24
LTBP1	cluster_5	No	GO:0007010	BP	cytoskeleton organization	0.00461236	ARHGAP10,DMD,ITGB1,PALLD,PRKG1,SH3D19,SORBS1	rna_Kidney_c10,rna_Kidney_c14,rna_Lung_c16,rna_Heart_c17,rna_Large_Intestine_c24
LTBP1	cluster_5	No	GO:0007015	BP	actin filament organization	0.0334699	ARHGAP6,CALD1,SORBS1,TPM2	rna_Kidney_c10,rna_Kidney_c14,rna_Lung_c16,rna_Heart_c17,rna_Large_Intestine_c24
LTBP1	cluster_5	No	GO:0008016	BP	regulation of heart contraction	0.0207479	CACNB2,DMD,RYR2,SLC8A1	rna_Kidney_c10,rna_Kidney_c14,rna_Lung_c16,rna_Heart_c17,rna_Large_Intestine_c24
LTBP1	cluster_5	No	GO:0009612	BP	response to mechanical stimulus	0.0435631	DMD,RYR2,SLC8A1	rna_Kidney_c10,rna_Kidney_c14,rna_Lung_c16,rna_Heart_c17,rna_Large_Intestine_c24
LTBP1	cluster_5	No	GO:0009653	BP	anatomical structure morphogenesis	0.00435211	COL4A1,CRISPLD2,ELN,FN1,LAMA2,MEIS1,PID1,RYR2,TGFBR3	rna_Kidney_c10,rna_Kidney_c14,rna_Lung_c16,rna_Heart_c17,rna_Large_Intestine_c24
LTBP1	cluster_5	No	GO:0009719	BP	response to endogenous stimulus	0.0018454	ITGB1,NCOA1,PDE3A,RYR2,SLC8A1,SORBS1,SOX5,TGFBR3	rna_Kidney_c10,rna_Kidney_c14,rna_Lung_c16,rna_Heart_c17,rna_Large_Intestine_c24
LTBP1	cluster_5	No	GO:0010243	BP	response to organonitrogen compound	0.0044573	ITGB1,PDE3A,RYR2,SLC8A1,SORBS1,TGFBR3	rna_Kidney_c10,rna_Kidney_c14,rna_Lung_c16,rna_Heart_c17,rna_Large_Intestine_c24
LTBP1	cluster_5	No	GO:0010522	BP	regulation of calcium ion transport into cytosol	0.0283557	DMD,RYR2,SLC8A1	rna_Kidney_c10,rna_Kidney_c14,rna_Lung_c16,rna_Heart_c17,rna_Large_Intestine_c24
LTBP1	cluster_5	No	GO:0010880	BP	regulation of release of sequestered calcium ion into cytosol by sarcoplasmic reticulum	0.00262251	DMD,RYR2,SLC8A1	rna_Kidney_c10,rna_Kidney_c14,rna_Lung_c16,rna_Heart_c17,rna_Large_Intestine_c24
LTBP1	cluster_5	No	GO:0010881	BP	regulation of cardiac muscle contraction by regulation of the release of sequestered calcium ion	0.00262251	DMD,RYR2,SLC8A1	rna_Kidney_c10,rna_Kidney_c14,rna_Lung_c16,rna_Heart_c17,rna_Large_Intestine_c24
LTBP1	cluster_5	No	GO:0010882	BP	regulation of cardiac muscle contraction by calcium ion signaling	0.00367791	DMD,RYR2,SLC8A1	rna_Kidney_c10,rna_Kidney_c14,rna_Lung_c16,rna_Heart_c17,rna_Large_Intestine_c24
LTBP1	cluster_5	No	GO:0010959	BP	regulation of metal ion transport	0.0175619	CACNB2,DMD,ITGB1,RYR2,SLC8A1	rna_Kidney_c10,rna_Kidney_c14,rna_Lung_c16,rna_Heart_c17,rna_Large_Intestine_c24
LTBP1	cluster_5	No	GO:0014074	BP	response to purine-containing compound	0.0111608	PDE3A,RYR2,SLC8A1	rna_Kidney_c10,rna_Kidney_c14,rna_Lung_c16,rna_Heart_c17,rna_Large_Intestine_c24
LTBP1	cluster_5	No	GO:0019932	BP	second-messenger-mediated signaling	0.0391993	DMD,PDE3A,RYR2,SLC8A1	rna_Kidney_c10,rna_Kidney_c14,rna_Lung_c16,rna_Heart_c17,rna_Large_Intestine_c24
LTBP1	cluster_5	No	GO:0022898	BP	regulation of transmembrane transporter activity	0.0467998	CACNB2,DMD,ITGB1,RYR2	rna_Kidney_c10,rna_Kidney_c14,rna_Lung_c16,rna_Heart_c17,rna_Large_Intestine_c24
LTBP1	cluster_5	No	GO:0030097	BP	hemopoiesis	0.0283557	MEIS1,TGFBR3,ZBTB16	rna_Kidney_c10,rna_Kidney_c14,rna_Lung_c16,rna_Heart_c17,rna_Large_Intestine_c24
LTBP1	cluster_5	No	GO:0031000	BP	response to caffeine	0.012652	RYR2,SLC8A1	rna_Kidney_c10,rna_Kidney_c14,rna_Lung_c16,rna_Heart_c17,rna_Large_Intestine_c24
LTBP1	cluster_5	No	GO:0032332	BP	positive regulation of chondrocyte differentiation	0.0381494	SOX5,ZBTB16	rna_Kidney_c10,rna_Kidney_c14,rna_Lung_c16,rna_Heart_c17,rna_Large_Intestine_c24
LTBP1	cluster_5	No	GO:0032411	BP	positive regulation of transporter activity	0.0435631	CACNB2,DMD,RYR2	rna_Kidney_c10,rna_Kidney_c14,rna_Lung_c16,rna_Heart_c17,rna_Large_Intestine_c24
LTBP1	cluster_5	No	GO:0032412	BP	regulation of ion transmembrane transporter activity	0.0456309	CACNB2,DMD,ITGB1,RYR2	rna_Kidney_c10,rna_Kidney_c14,rna_Lung_c16,rna_Heart_c17,rna_Large_Intestine_c24
LTBP1	cluster_5	No	GO:0032414	BP	positive regulation of ion transmembrane transporter activity	0.0353209	CACNB2,DMD,RYR2	rna_Kidney_c10,rna_Kidney_c14,rna_Lung_c16,rna_Heart_c17,rna_Large_Intestine_c24
LTBP1	cluster_5	No	GO:0034762	BP	regulation of transmembrane transport	0.00200702	CACNB2,DMD,ITGB1,PID1,RYR2,SLC8A1,SORBS1	rna_Kidney_c10,rna_Kidney_c14,rna_Lung_c16,rna_Heart_c17,rna_Large_Intestine_c24
LTBP1	cluster_5	No	GO:0034764	BP	positive regulation of transmembrane transport	0.00262251	CACNB2,DMD,ITGB1,RYR2,SORBS1	rna_Kidney_c10,rna_Kidney_c14,rna_Lung_c16,rna_Heart_c17,rna_Large_Intestine_c24
LTBP1	cluster_5	No	GO:0034765	BP	regulation of ion transmembrane transport	0.0222852	CACNB2,DMD,ITGB1,RYR2,SLC8A1	rna_Kidney_c10,rna_Kidney_c14,rna_Lung_c16,rna_Heart_c17,rna_Large_Intestine_c24
LTBP1	cluster_5	No	GO:0034767	BP	positive regulation of ion transmembrane transport	0.00764991	CACNB2,DMD,ITGB1,RYR2	rna_Kidney_c10,rna_Kidney_c14,rna_Lung_c16,rna_Heart_c17,rna_Large_Intestine_c24
LTBP1	cluster_5	No	GO:0035633	BP	maintenance of blood-brain barrier	0.00461236	DMD,ITGB1,LAMA2	rna_Kidney_c10,rna_Kidney_c14,rna_Lung_c16,rna_Heart_c17,rna_Large_Intestine_c24
LTBP1	cluster_5	No	GO:0035994	BP	response to muscle stretch	0.00683782	DMD,RYR2,SLC8A1	rna_Kidney_c10,rna_Kidney_c14,rna_Lung_c16,rna_Heart_c17,rna_Large_Intestine_c24
LTBP1	cluster_5	No	GO:0042391	BP	regulation of membrane potential	0.0285552	CACNB2,DMD,PID1,RYR2,SLC8A1	rna_Kidney_c10,rna_Kidney_c14,rna_Lung_c16,rna_Heart_c17,rna_Large_Intestine_c24
LTBP1	cluster_5	No	GO:0043270	BP	positive regulation of ion transport	0.0334699	CACNB2,DMD,ITGB1,RYR2	rna_Kidney_c10,rna_Kidney_c14,rna_Lung_c16,rna_Heart_c17,rna_Large_Intestine_c24
LTBP1	cluster_5	No	GO:0043279	BP	response to alkaloid	0.0381494	RYR2,SLC8A1	rna_Kidney_c10,rna_Kidney_c14,rna_Lung_c16,rna_Heart_c17,rna_Large_Intestine_c24
LTBP1	cluster_5	No	GO:0048513	BP	animal organ development	0.0031883	COL4A1,DMD,FN1,LAMA2,MEIS1,SOX5,TGFBR3,ZBTB16	rna_Kidney_c10,rna_Kidney_c14,rna_Lung_c16,rna_Heart_c17,rna_Large_Intestine_c24
LTBP1	cluster_5	No	GO:0048534	BP	hematopoietic or lymphoid organ development	0.0467998	MEIS1,TGFBR3,ZBTB16	rna_Kidney_c10,rna_Kidney_c14,rna_Lung_c16,rna_Heart_c17,rna_Large_Intestine_c24
LTBP1	cluster_5	No	GO:0051279	BP	regulation of release of sequestered calcium ion into cytosol	0.0135713	DMD,RYR2,SLC8A1	rna_Kidney_c10,rna_Kidney_c14,rna_Lung_c16,rna_Heart_c17,rna_Large_Intestine_c24
LTBP1	cluster_5	No	GO:0051282	BP	regulation of sequestering of calcium ion	0.0467998	DMD,RYR2,SLC8A1	rna_Kidney_c10,rna_Kidney_c14,rna_Lung_c16,rna_Heart_c17,rna_Large_Intestine_c24
LTBP1	cluster_5	No	GO:0051924	BP	regulation of calcium ion transport	0.0207479	CACNB2,DMD,RYR2,SLC8A1	rna_Kidney_c10,rna_Kidney_c14,rna_Lung_c16,rna_Heart_c17,rna_Large_Intestine_c24
LTBP1	cluster_5	No	GO:0055117	BP	regulation of cardiac muscle contraction	0.0221122	DMD,RYR2,SLC8A1	rna_Kidney_c10,rna_Kidney_c14,rna_Lung_c16,rna_Heart_c17,rna_Large_Intestine_c24
LTBP1	cluster_5	No	GO:0060048	BP	cardiac muscle contraction	0.0194936	DMD,RYR2,SLC8A1	rna_Kidney_c10,rna_Kidney_c14,rna_Lung_c16,rna_Heart_c17,rna_Large_Intestine_c24
LTBP1	cluster_5	No	GO:0060341	BP	regulation of cellular localization	0.0174266	DMD,ITGB1,PID1,RYR2,SLC8A1,SORBS1	rna_Kidney_c10,rna_Kidney_c14,rna_Lung_c16,rna_Heart_c17,rna_Large_Intestine_c24
LTBP1	cluster_5	No	GO:0071310	BP	cellular response to organic substance	0.0456309	NCOA1,PDE3A,PID1,RYR2,SLC8A1,SORBS1,SOX5	rna_Kidney_c10,rna_Kidney_c14,rna_Lung_c16,rna_Heart_c17,rna_Large_Intestine_c24
LTBP1	cluster_5	No	GO:0071312	BP	cellular response to alkaloid	0.0240417	RYR2,SLC8A1	rna_Kidney_c10,rna_Kidney_c14,rna_Lung_c16,rna_Heart_c17,rna_Large_Intestine_c24
LTBP1	cluster_5	No	GO:0071313	BP	cellular response to caffeine	0.012652	RYR2,SLC8A1	rna_Kidney_c10,rna_Kidney_c14,rna_Lung_c16,rna_Heart_c17,rna_Large_Intestine_c24
LTBP1	cluster_5	No	GO:0071415	BP	cellular response to purine-containing compound	0.012652	RYR2,SLC8A1	rna_Kidney_c10,rna_Kidney_c14,rna_Lung_c16,rna_Heart_c17,rna_Large_Intestine_c24
LTBP1	cluster_5	No	GO:0071417	BP	cellular response to organonitrogen compound	0.0334699	PDE3A,RYR2,SLC8A1,SORBS1	rna_Kidney_c10,rna_Kidney_c14,rna_Lung_c16,rna_Heart_c17,rna_Large_Intestine_c24
LTBP1	cluster_5	No	GO:0071495	BP	cellular response to endogenous stimulus	0.0102324	NCOA1,PDE3A,RYR2,SLC8A1,SORBS1,SOX5	rna_Kidney_c10,rna_Kidney_c14,rna_Lung_c16,rna_Heart_c17,rna_Large_Intestine_c24
LTBP1	cluster_5	No	GO:0098735	BP	positive regulation of the force of heart contraction	0.0240417	RYR2,SLC8A1	rna_Kidney_c10,rna_Kidney_c14,rna_Lung_c16,rna_Heart_c17,rna_Large_Intestine_c24
LTBP1	cluster_5	No	GO:1901019	BP	regulation of calcium ion transmembrane transporter activity	0.00837623	CACNB2,DMD,RYR2	rna_Kidney_c10,rna_Kidney_c14,rna_Lung_c16,rna_Heart_c17,rna_Large_Intestine_c24
LTBP1	cluster_5	No	GO:1901021	BP	positive regulation of calcium ion transmembrane transporter activity	0.0240417	CACNB2,RYR2	rna_Kidney_c10,rna_Kidney_c14,rna_Lung_c16,rna_Heart_c17,rna_Large_Intestine_c24
LTBP1	cluster_5	No	GO:1901698	BP	response to nitrogen compound	0.00683782	ITGB1,PDE3A,RYR2,SLC8A1,SORBS1,TGFBR3	rna_Kidney_c10,rna_Kidney_c14,rna_Lung_c16,rna_Heart_c17,rna_Large_Intestine_c24
LTBP1	cluster_5	No	GO:1901699	BP	cellular response to nitrogen compound	0.0456309	PDE3A,RYR2,SLC8A1,SORBS1	rna_Kidney_c10,rna_Kidney_c14,rna_Lung_c16,rna_Heart_c17,rna_Large_Intestine_c24
LTBP1	cluster_5	No	GO:1903076	BP	regulation of protein localization to plasma membrane	0.0194936	ITGB1,PID1,SORBS1	rna_Kidney_c10,rna_Kidney_c14,rna_Lung_c16,rna_Heart_c17,rna_Large_Intestine_c24
LTBP1	cluster_5	No	GO:1903169	BP	regulation of calcium ion transmembrane transport	0.00418246	CACNB2,DMD,RYR2,SLC8A1	rna_Kidney_c10,rna_Kidney_c14,rna_Lung_c16,rna_Heart_c17,rna_Large_Intestine_c24
LTBP1	cluster_5	No	GO:1903522	BP	regulation of blood circulation	0.0375932	CACNB2,DMD,RYR2,SLC8A1	rna_Kidney_c10,rna_Kidney_c14,rna_Lung_c16,rna_Heart_c17,rna_Large_Intestine_c24
LTBP1	cluster_5	No	GO:1904062	BP	regulation of cation transmembrane transport	0.0153702	CACNB2,DMD,ITGB1,RYR2,SLC8A1	rna_Kidney_c10,rna_Kidney_c14,rna_Lung_c16,rna_Heart_c17,rna_Large_Intestine_c24
LTBP1	cluster_5	No	GO:1904064	BP	positive regulation of cation transmembrane transport	0.0435631	CACNB2,DMD,RYR2	rna_Kidney_c10,rna_Kidney_c14,rna_Lung_c16,rna_Heart_c17,rna_Large_Intestine_c24
LTBP1	cluster_5	No	GO:1904375	BP	regulation of protein localization to cell periphery	0.0221122	ITGB1,PID1,SORBS1	rna_Kidney_c10,rna_Kidney_c14,rna_Lung_c16,rna_Heart_c17,rna_Large_Intestine_c24
LTBP3	cluster_1	No	GO:0001558	BP	regulation of cell growth	0.0264907	APOE,HSPA1A,IP6K2,TNC	rna_Kidney_c10
LTBP3	cluster_1	No	GO:0007167	BP	enzyme linked receptor protein signaling pathway	0.0499865	EFEMP1,IGF2,PDK4,PTN,RARRES2	rna_Kidney_c10
LTBP3	cluster_1	No	GO:0007626	BP	locomotory behavior	0.0499865	APOE,EGR1	rna_Kidney_c10
LTBP3	cluster_1	No	GO:0008285	BP	negative regulation of cell population proliferation	0.0136188	APOE,HSPA1A,IGFBP5,IGFBP6,PTN,SOX4	rna_Kidney_c10
LTBP3	cluster_1	No	GO:0008286	BP	insulin receptor signaling pathway	0.0090219	IGF2,PDK4,RARRES2	rna_Kidney_c10
LTBP3	cluster_1	No	GO:0009057	BP	macromolecule catabolic process	0.0152249	APOE,HSPA1A,MIB1,PCYOX1,UBB	rna_Kidney_c10
LTBP3	cluster_1	No	GO:0009653	BP	anatomical structure morphogenesis	0.0113452	CDH19,CLU,EFEMP1,FREM1,IGF2,PTN,SOX4,UBB	rna_Kidney_c10
LTBP3	cluster_1	No	GO:0009890	BP	negative regulation of biosynthetic process	0.0279196	APOE,CTR9,HSPA1A,IGF2,IGFBP5,IRF2BP2,MBD2	rna_Kidney_c10
LTBP3	cluster_1	No	GO:0009894	BP	regulation of catabolic process	0.00352382	APOE,ATP6V0E1,CLU,HSPA1A,RARRES2,UBB,ZC3H14	rna_Kidney_c10
LTBP3	cluster_1	No	GO:0009968	BP	negative regulation of signal transduction	0.0274199	ADAMTSL2,APOE,CLU,CXCL12,HSPA1A,IGFBP5,IGFBP6	rna_Kidney_c10
LTBP3	cluster_1	No	GO:0010648	BP	negative regulation of cell communication	0.0312104	ADAMTSL2,APOE,CLU,CXCL12,HSPA1A,IGFBP5,IGFBP6	rna_Kidney_c10
LTBP3	cluster_1	No	GO:0010942	BP	positive regulation of cell death	0.0328863	CLU,EGR1,IP6K2,SOX4,UBB	rna_Kidney_c10
LTBP3	cluster_1	No	GO:0014009	BP	glial cell proliferation	0.0169525	CLU,SOX4	rna_Kidney_c10
LTBP3	cluster_1	No	GO:0019216	BP	regulation of lipid metabolic process	0.0475326	APOE,EGR1,PDK4,RARRES2	rna_Kidney_c10
LTBP3	cluster_1	No	GO:0023057	BP	negative regulation of signaling	0.0328863	ADAMTSL2,APOE,CLU,CXCL12,HSPA1A,IGFBP5,IGFBP6	rna_Kidney_c10
LTBP3	cluster_1	No	GO:0031329	BP	regulation of cellular catabolic process	0.00834749	APOE,ATP6V0E1,CLU,HSPA1A,UBB,ZC3H14	rna_Kidney_c10
LTBP3	cluster_1	No	GO:0031396	BP	regulation of protein ubiquitination	0.00110905	CTR9,HSPA1A,SOX4,UBB	rna_Kidney_c10
LTBP3	cluster_1	No	GO:0031397	BP	negative regulation of protein ubiquitination	0.0499865	HSPA1A,SOX4	rna_Kidney_c10
LTBP3	cluster_1	No	GO:0031398	BP	positive regulation of protein ubiquitination	0.0499865	CTR9,UBB	rna_Kidney_c10
LTBP3	cluster_1	No	GO:0031401	BP	positive regulation of protein modification process	0.0168123	CLU,CTR9,EGR1,IGF2,RARRES2,SOX4,UBB	rna_Kidney_c10
LTBP3	cluster_1	No	GO:0031440	BP	regulation of mRNA 3'-end processing	0.0393408	CTR9,ZC3H14	rna_Kidney_c10
LTBP3	cluster_1	No	GO:0031441	BP	negative regulation of mRNA 3'-end processing	0.00903716	CTR9,ZC3H14	rna_Kidney_c10
LTBP3	cluster_1	No	GO:0034248	BP	regulation of cellular amide metabolic process	0.00222064	APOE,CLU,IGFBP5,PDK4,SOX4	rna_Kidney_c10
LTBP3	cluster_1	No	GO:0034249	BP	negative regulation of cellular amide metabolic process	0.0135197	APOE,CLU,IGFBP5	rna_Kidney_c10
LTBP3	cluster_1	No	GO:0042176	BP	regulation of protein catabolic process	0.0248071	APOE,CLU,HSPA1A,UBB	rna_Kidney_c10
LTBP3	cluster_1	No	GO:0042698	BP	ovulation cycle	0.00903716	EGR1,PTN	rna_Kidney_c10
LTBP3	cluster_1	No	GO:0042981	BP	regulation of apoptotic process	0.00964284	APOE,CLU,CXCL12,HSPA1A,IP6K2,PDK4,SOX4,UBB	rna_Kidney_c10
LTBP3	cluster_1	No	GO:0043067	BP	regulation of programmed cell death	0.0103633	APOE,CLU,CXCL12,HSPA1A,IP6K2,PDK4,SOX4,UBB	rna_Kidney_c10
LTBP3	cluster_1	No	GO:0043567	BP	regulation of insulin-like growth factor receptor signaling pathway	0.0499865	IGFBP5,IGFBP6	rna_Kidney_c10
LTBP3	cluster_1	No	GO:0043691	BP	reverse cholesterol transport	0.0499865	APOE,CLU	rna_Kidney_c10
LTBP3	cluster_1	No	GO:0044265	BP	cellular macromolecule catabolic process	0.0499865	HSPA1A,MIB1,PCYOX1,UBB	rna_Kidney_c10
LTBP3	cluster_1	No	GO:0044849	BP	estrous cycle	0.00903716	EGR1,PTN	rna_Kidney_c10
LTBP3	cluster_1	No	GO:0046907	BP	intracellular transport	0.0499865	APOE,CLU,HSPA1A,TUBA1B,UBB	rna_Kidney_c10
LTBP3	cluster_1	No	GO:0050686	BP	negative regulation of mRNA processing	0.00903716	CTR9,ZC3H14	rna_Kidney_c10
LTBP3	cluster_1	No	GO:0050821	BP	protein stabilization	0.0393408	CLU,HSPA1A,SOX4	rna_Kidney_c10
LTBP3	cluster_1	No	GO:0051130	BP	positive regulation of cellular component organization	0.0499865	APOE,CLU,HSPA1A,IGF2,IL1RAPL1,PTN	rna_Kidney_c10
LTBP3	cluster_1	No	GO:0051131	BP	chaperone-mediated protein complex assembly	0.00903716	CLU,HSPA1A	rna_Kidney_c10
LTBP3	cluster_1	No	GO:0060548	BP	negative regulation of cell death	0.0363921	APOE,CLU,CXCL12,HSPA1A,PDK4,SOX4	rna_Kidney_c10
LTBP3	cluster_1	No	GO:0061136	BP	regulation of proteasomal protein catabolic process	0.00415934	APOE,CLU,HSPA1A,UBB	rna_Kidney_c10
LTBP3	cluster_1	No	GO:0062012	BP	regulation of small molecule metabolic process	0.0264907	APOE,EGR1,IGF2,PDK4	rna_Kidney_c10
LTBP3	cluster_1	No	GO:0071310	BP	cellular response to organic substance	0.0344469	CTR9,CXCL12,EGR1,HSPA1A,IGFBP5,PDK4,SOX4	rna_Kidney_c10
LTBP3	cluster_1	No	GO:0080134	BP	regulation of response to stress	0.0372224	APOE,CLU,CXCL12,HSPA1A,IGFBP6,PTN,SOX4	rna_Kidney_c10
LTBP3	cluster_1	No	GO:0080135	BP	regulation of cellular response to stress	0.00635239	CLU,CXCL12,HSPA1A,IGFBP6,PTN,SOX4	rna_Kidney_c10
LTBP3	cluster_1	No	GO:0090083	BP	regulation of inclusion body assembly	0.0274199	CLU,HSPA1A	rna_Kidney_c10
LTBP3	cluster_1	No	GO:1900221	BP	regulation of amyloid-beta clearance	0.0499865	APOE,CLU	rna_Kidney_c10
LTBP3	cluster_1	No	GO:1900272	BP	negative regulation of long-term synaptic potentiation	0.0274199	APOE,PTN	rna_Kidney_c10
LTBP3	cluster_1	No	GO:1900363	BP	regulation of mRNA polyadenylation	0.0274199	CTR9,ZC3H14	rna_Kidney_c10
LTBP3	cluster_1	No	GO:1900364	BP	negative regulation of mRNA polyadenylation	0.00903716	CTR9,ZC3H14	rna_Kidney_c10
LTBP3	cluster_1	No	GO:1901214	BP	regulation of neuron death	0.0248071	APOE,CLU,EGR1,UBB	rna_Kidney_c10
LTBP3	cluster_1	No	GO:1901700	BP	response to oxygen-containing compound	0.0168123	APOE,CTR9,EGR1,IGFBP5,IP6K2,PDK4,SOX4	rna_Kidney_c10
LTBP3	cluster_1	No	GO:1901701	BP	cellular response to oxygen-containing compound	0.015647	CTR9,EGR1,IGFBP5,IP6K2,PDK4,SOX4	rna_Kidney_c10
LTBP3	cluster_1	No	GO:1902003	BP	regulation of amyloid-beta formation	0.0499865	APOE,CLU	rna_Kidney_c10
LTBP3	cluster_1	No	GO:1902430	BP	negative regulation of amyloid-beta formation	0.0274199	APOE,CLU	rna_Kidney_c10
LTBP3	cluster_1	No	GO:1902903	BP	regulation of supramolecular fiber organization	0.00834749	APOE,ARHGAP28,CLU,CXCL12,HSPA1A	rna_Kidney_c10
LTBP3	cluster_1	No	GO:1902904	BP	negative regulation of supramolecular fiber organization	0.0499865	APOE,ARHGAP28,CLU	rna_Kidney_c10
LTBP3	cluster_1	No	GO:1902947	BP	regulation of tau-protein kinase activity	0.0393408	CLU,EGR1	rna_Kidney_c10
LTBP3	cluster_1	No	GO:1902949	BP	positive regulation of tau-protein kinase activity	0.0169525	CLU,EGR1	rna_Kidney_c10
LTBP3	cluster_1	No	GO:1902992	BP	negative regulation of amyloid precursor protein catabolic process	0.0274199	APOE,CLU	rna_Kidney_c10
LTBP3	cluster_1	No	GO:1903050	BP	regulation of proteolysis involved in cellular protein catabolic process	0.00522777	APOE,CLU,HSPA1A,UBB	rna_Kidney_c10
LTBP3	cluster_1	No	GO:1903320	BP	regulation of protein modification by small protein conjugation or removal	0.000186506	CTR9,EGR1,HSPA1A,SOX4,UBB	rna_Kidney_c10
LTBP3	cluster_1	No	GO:1903321	BP	negative regulation of protein modification by small protein conjugation or removal	0.0499865	HSPA1A,SOX4	rna_Kidney_c10
LTBP3	cluster_1	No	GO:1903362	BP	regulation of cellular protein catabolic process	0.00635239	APOE,CLU,HSPA1A,UBB	rna_Kidney_c10
LTBP3	cluster_1	No	GO:1903364	BP	positive regulation of cellular protein catabolic process	0.0264907	APOE,CLU,HSPA1A	rna_Kidney_c10
LTBP3	cluster_1	No	GO:1903573	BP	negative regulation of response to endoplasmic reticulum stress	0.0393408	CLU,HSPA1A	rna_Kidney_c10
LTBP3	cluster_1	No	GO:1905906	BP	regulation of amyloid fibril formation	0.0169525	APOE,CLU	rna_Kidney_c10
LTBP3	cluster_1	No	GO:1905907	BP	negative regulation of amyloid fibril formation	0.0169525	APOE,CLU	rna_Kidney_c10
LTBP3	cluster_1	No	GO:1905908	BP	positive regulation of amyloid fibril formation	0.00903716	APOE,CLU	rna_Kidney_c10
LTBP3	cluster_1	No	GO:2001233	BP	regulation of apoptotic signaling pathway	0.0393656	CLU,CXCL12,HSPA1A,UBB	rna_Kidney_c10
LTBP3	cluster_1	No	GO:2001242	BP	regulation of intrinsic apoptotic signaling pathway	0.00635239	CLU,CXCL12,HSPA1A,UBB	rna_Kidney_c10
LTBP3	cluster_1	No	GO:2001243	BP	negative regulation of intrinsic apoptotic signaling pathway	0.0135197	CLU,CXCL12,HSPA1A	rna_Kidney_c10
LTBP3	cluster_2	No	GO:0002478	BP	antigen processing and presentation of exogenous peptide antigen	0.0105781	CTSL,HLA-DPA1,HLA-DRA	rna_Kidney_c12
LTBP3	cluster_2	No	GO:0002495	BP	antigen processing and presentation of peptide antigen via MHC class II	0.0105781	CTSL,HLA-DPA1,HLA-DRA	rna_Kidney_c12
LTBP3	cluster_2	No	GO:0002504	BP	antigen processing and presentation of peptide or polysaccharide antigen via MHC class II	0.0105781	CTSL,HLA-DPA1,HLA-DRA	rna_Kidney_c12
LTBP3	cluster_2	No	GO:0019882	BP	antigen processing and presentation	0.00598701	CD74,CTSL,HLA-DPA1,HLA-DRA	rna_Kidney_c12
LTBP3	cluster_2	No	GO:0019884	BP	antigen processing and presentation of exogenous antigen	0.0153077	CTSL,HLA-DPA1,HLA-DRA	rna_Kidney_c12
LTBP3	cluster_2	No	GO:0019886	BP	antigen processing and presentation of exogenous peptide antigen via MHC class II	0.0105781	CTSL,HLA-DPA1,HLA-DRA	rna_Kidney_c12
LTBP3	cluster_2	No	GO:0048002	BP	antigen processing and presentation of peptide antigen	0.0291544	CTSL,HLA-DPA1,HLA-DRA	rna_Kidney_c12
LTBP3	cluster_2	No	GO:2001020	BP	regulation of response to DNA damage stimulus	0.0291544	CD74,IER3,MUC1,SOX4	rna_Kidney_c12
LUCAT1	cluster_0	No	GO:0001906	BP	cell killing	0.030275	NKG7,PLEKHM2,S100A12	rna_Spleen_c25,rna_Thymus_c3,rna_Thymus_c12
LUCAT1	cluster_0	No	GO:0002228	BP	natural killer cell mediated immunity	0.0318408	NKG7,PLEKHM2	rna_Spleen_c25,rna_Thymus_c3,rna_Thymus_c12
LUCAT1	cluster_0	No	GO:0002347	BP	response to tumor cell	0.0449892	DAPK1,NKG7	rna_Spleen_c25,rna_Thymus_c3,rna_Thymus_c12
LUCAT1	cluster_0	No	GO:0002831	BP	regulation of response to biotic stimulus	0.0449892	DAPK1,EREG,FCN1,PPARG	rna_Spleen_c25,rna_Thymus_c3,rna_Thymus_c12
LUCAT1	cluster_0	No	GO:0008284	BP	positive regulation of cell population proliferation	0.0215213	AREG,CSF2RA,EREG,HMOX1,ITGAX,PID1,TNFSF13B	rna_Spleen_c25,rna_Thymus_c3,rna_Thymus_c12
LUCAT1	cluster_0	No	GO:0009968	BP	negative regulation of signal transduction	0.0318408	HMOX1,HSPA1A,ICAM1,NLRP3,PID1,PPARG,UBASH3B	rna_Spleen_c25,rna_Thymus_c3,rna_Thymus_c12
LUCAT1	cluster_0	No	GO:0010469	BP	regulation of signaling receptor activity	0.0144961	AREG,DAPK1,EREG,PPARG	rna_Spleen_c25,rna_Thymus_c3,rna_Thymus_c12
LUCAT1	cluster_0	No	GO:0010628	BP	positive regulation of gene expression	0.00954354	EREG,FCN1,HMOX1,HSPA1A,ITGAX,NLRP3,PID1,PPARG	rna_Spleen_c25,rna_Thymus_c3,rna_Thymus_c12
LUCAT1	cluster_0	No	GO:0010648	BP	negative regulation of cell communication	0.0359283	HMOX1,HSPA1A,ICAM1,NLRP3,PID1,PPARG,UBASH3B	rna_Spleen_c25,rna_Thymus_c3,rna_Thymus_c12
LUCAT1	cluster_0	No	GO:0010821	BP	regulation of mitochondrion organization	0.030275	HSPA1A,PID1,PPARG	rna_Spleen_c25,rna_Thymus_c3,rna_Thymus_c12
LUCAT1	cluster_0	No	GO:0010950	BP	positive regulation of endopeptidase activity	0.00495154	ASPH,DAPK1,NLRP3,PPARG	rna_Spleen_c25,rna_Thymus_c3,rna_Thymus_c12
LUCAT1	cluster_0	No	GO:0010952	BP	positive regulation of peptidase activity	0.00616126	ASPH,DAPK1,NLRP3,PPARG	rna_Spleen_c25,rna_Thymus_c3,rna_Thymus_c12
LUCAT1	cluster_0	No	GO:0019221	BP	cytokine-mediated signaling pathway	0.00616126	CCL4,CCL4L1,CSF2RA,CSF3R,CXCL3,EREG	rna_Spleen_c25,rna_Thymus_c3,rna_Thymus_c12
LUCAT1	cluster_0	No	GO:0023057	BP	negative regulation of signaling	0.0369057	HMOX1,HSPA1A,ICAM1,NLRP3,PID1,PPARG,UBASH3B	rna_Spleen_c25,rna_Thymus_c3,rna_Thymus_c12
LUCAT1	cluster_0	No	GO:0030162	BP	regulation of proteolysis	0.0413484	ASPH,DAPK1,HSPA1A,NLRP3,PPARG	rna_Spleen_c25,rna_Thymus_c3,rna_Thymus_c12
LUCAT1	cluster_0	No	GO:0030593	BP	neutrophil chemotaxis	0.0223479	CCL4,CCL4L1,CXCL3,S100A12	rna_Spleen_c25,rna_Thymus_c3,rna_Thymus_c12
LUCAT1	cluster_0	No	GO:0030595	BP	leukocyte chemotaxis	0.0461157	CCL4,CCL4L1,CXCL3,S100A12	rna_Spleen_c25,rna_Thymus_c3,rna_Thymus_c12
LUCAT1	cluster_0	No	GO:0031347	BP	regulation of defense response	0.0125576	EREG,FCN1,NKG7,NLRP3,PPARG,S100A12	rna_Spleen_c25,rna_Thymus_c3,rna_Thymus_c12
LUCAT1	cluster_0	No	GO:0031349	BP	positive regulation of defense response	0.0461157	EREG,FCN1,NKG7,S100A12	rna_Spleen_c25,rna_Thymus_c3,rna_Thymus_c12
LUCAT1	cluster_0	No	GO:0032101	BP	regulation of response to external stimulus	0.0235797	CCL4,EREG,FCN1,NKG7,NLRP3,PPARG,S100A12	rna_Spleen_c25,rna_Thymus_c3,rna_Thymus_c12
LUCAT1	cluster_0	No	GO:0032103	BP	positive regulation of response to external stimulus	0.0369057	CCL4,EREG,FCN1,NKG7,S100A12	rna_Spleen_c25,rna_Thymus_c3,rna_Thymus_c12
LUCAT1	cluster_0	No	GO:0033043	BP	regulation of organelle organization	0.0491387	EREG,HSPA1A,PID1,PLEKHG2,PPARG,TEX14	rna_Spleen_c25,rna_Thymus_c3,rna_Thymus_c12
LUCAT1	cluster_0	No	GO:0033993	BP	response to lipid	0.0461157	CXCL3,HSPA1A,NLRP3,PID1,PPARG	rna_Spleen_c25,rna_Thymus_c3,rna_Thymus_c12
LUCAT1	cluster_0	No	GO:0034097	BP	response to cytokine	0.00403798	ALDH1A2,CCL4,CCL4L1,DAPK1,PID1,ZFAND6	rna_Spleen_c25,rna_Thymus_c3,rna_Thymus_c12
LUCAT1	cluster_0	No	GO:0034104	BP	negative regulation of tissue remodeling	0.0318408	PPARG,UBASH3B	rna_Spleen_c25,rna_Thymus_c3,rna_Thymus_c12
LUCAT1	cluster_0	No	GO:0034612	BP	response to tumor necrosis factor	0.0102428	CCL4,CCL4L1,PID1,ZFAND6	rna_Spleen_c25,rna_Thymus_c3,rna_Thymus_c12
LUCAT1	cluster_0	No	GO:0042267	BP	natural killer cell mediated cytotoxicity	0.0318408	NKG7,PLEKHM2	rna_Spleen_c25,rna_Thymus_c3,rna_Thymus_c12
LUCAT1	cluster_0	No	GO:0042981	BP	regulation of apoptotic process	0.0374013	DAPK1,HMOX1,HSPA1A,ICAM1,PPARG,TNFAIP8,ZFAND6	rna_Spleen_c25,rna_Thymus_c3,rna_Thymus_c12
LUCAT1	cluster_0	No	GO:0043067	BP	regulation of programmed cell death	0.0413484	DAPK1,HMOX1,HSPA1A,ICAM1,PPARG,TNFAIP8,ZFAND6	rna_Spleen_c25,rna_Thymus_c3,rna_Thymus_c12
LUCAT1	cluster_0	No	GO:0043085	BP	positive regulation of catalytic activity	6.56488e-05	AREG,ASPH,CCL4,CCL4L1,DAPK1,EREG,HSPA1A,NLRP3,PPARG,RGS10,S100A12	rna_Spleen_c25,rna_Thymus_c3,rna_Thymus_c12
LUCAT1	cluster_0	No	GO:0043280	BP	positive regulation of cysteine-type endopeptidase activity involved in apoptotic process	0.0224483	DAPK1,NLRP3,PPARG	rna_Spleen_c25,rna_Thymus_c3,rna_Thymus_c12
LUCAT1	cluster_0	No	GO:0045862	BP	positive regulation of proteolysis	0.00543855	ASPH,DAPK1,HSPA1A,NLRP3,PPARG	rna_Spleen_c25,rna_Thymus_c3,rna_Thymus_c12
LUCAT1	cluster_0	No	GO:0050900	BP	leukocyte migration	0.0181199	CCL4,CCL4L1,CXCL3,ICAM1,S100A12	rna_Spleen_c25,rna_Thymus_c3,rna_Thymus_c12
LUCAT1	cluster_0	No	GO:0051090	BP	regulation of DNA-binding transcription factor activity	0.015011	HMOX1,HSPA1A,NLRP3,PPARG,S100A12	rna_Spleen_c25,rna_Thymus_c3,rna_Thymus_c12
LUCAT1	cluster_0	No	GO:0051091	BP	positive regulation of DNA-binding transcription factor activity	0.0223479	HSPA1A,NLRP3,PPARG,S100A12	rna_Spleen_c25,rna_Thymus_c3,rna_Thymus_c12
LUCAT1	cluster_0	No	GO:0051336	BP	regulation of hydrolase activity	0.0027883	ASPH,CCL4,CCL4L1,DAPK1,HSPA1A,NLRP3,PPARG,RGS10	rna_Spleen_c25,rna_Thymus_c3,rna_Thymus_c12
LUCAT1	cluster_0	No	GO:0051345	BP	positive regulation of hydrolase activity	0.000196369	ASPH,CCL4,CCL4L1,DAPK1,HSPA1A,NLRP3,PPARG,RGS10	rna_Spleen_c25,rna_Thymus_c3,rna_Thymus_c12
LUCAT1	cluster_0	No	GO:0051707	BP	response to other organism	0.0121936	CCL4,CXCL3,FCN1,NKG7,NLRP3,PLEKHM2,PPARG,S100A12	rna_Spleen_c25,rna_Thymus_c3,rna_Thymus_c12
LUCAT1	cluster_0	No	GO:0052548	BP	regulation of endopeptidase activity	0.0430688	ASPH,DAPK1,NLRP3,PPARG	rna_Spleen_c25,rna_Thymus_c3,rna_Thymus_c12
LUCAT1	cluster_0	No	GO:0071310	BP	cellular response to organic substance	6.93292e-05	AQP9,CCL4,CCL4L1,CXCL3,DAPK1,HSPA1A,ICAM1,NLRP3,PID1,PPARG,ZFAND6	rna_Spleen_c25,rna_Thymus_c3,rna_Thymus_c12
LUCAT1	cluster_0	No	GO:0071345	BP	cellular response to cytokine stimulus	0.00649082	CCL4,CCL4L1,DAPK1,PID1,ZFAND6	rna_Spleen_c25,rna_Thymus_c3,rna_Thymus_c12
LUCAT1	cluster_0	No	GO:0071356	BP	cellular response to tumor necrosis factor	0.00649082	CCL4,CCL4L1,PID1,ZFAND6	rna_Spleen_c25,rna_Thymus_c3,rna_Thymus_c12
LUCAT1	cluster_0	No	GO:0071621	BP	granulocyte chemotaxis	0.0256358	CCL4,CCL4L1,CXCL3,S100A12	rna_Spleen_c25,rna_Thymus_c3,rna_Thymus_c12
LUCAT1	cluster_0	No	GO:0080134	BP	regulation of response to stress	0.0113675	EREG,FCN1,HSPA1A,IER3,NKG7,NLRP3,PPARG,S100A12	rna_Spleen_c25,rna_Thymus_c3,rna_Thymus_c12
LUCAT1	cluster_0	No	GO:0097530	BP	granulocyte migration	0.0367858	CCL4,CCL4L1,CXCL3,S100A12	rna_Spleen_c25,rna_Thymus_c3,rna_Thymus_c12
LUCAT1	cluster_0	No	GO:1901700	BP	response to oxygen-containing compound	0.00465959	AQP9,CXCL3,DAPK1,HMOX1,ICAM1,NLRP3,PID1,PPARG	rna_Spleen_c25,rna_Thymus_c3,rna_Thymus_c12
LUCAT1	cluster_0	No	GO:1901701	BP	cellular response to oxygen-containing compound	0.00378873	AQP9,CXCL3,DAPK1,ICAM1,NLRP3,PID1,PPARG	rna_Spleen_c25,rna_Thymus_c3,rna_Thymus_c12
LUCAT1	cluster_0	No	GO:1990266	BP	neutrophil migration	0.0326661	CCL4,CCL4L1,CXCL3,S100A12	rna_Spleen_c25,rna_Thymus_c3,rna_Thymus_c12
LUCAT1	cluster_0	No	GO:2000026	BP	regulation of multicellular organismal development	0.0461157	BASP1,HMOX1,HSPA1A,ITGAX,NLRP3,PPARG,UBASH3B	rna_Spleen_c25,rna_Thymus_c3,rna_Thymus_c12
LUCAT1	cluster_0	No	GO:2000116	BP	regulation of cysteine-type endopeptidase activity	0.0113581	ASPH,DAPK1,NLRP3,PPARG	rna_Spleen_c25,rna_Thymus_c3,rna_Thymus_c12
LUCAT1	cluster_0	No	GO:2001056	BP	positive regulation of cysteine-type endopeptidase activity	0.0027883	ASPH,DAPK1,NLRP3,PPARG	rna_Spleen_c25,rna_Thymus_c3,rna_Thymus_c12
LUCAT1	cluster_0	No	GO:2001237	BP	negative regulation of extrinsic apoptotic signaling pathway	0.0367858	HMOX1,HSPA1A,ICAM1	rna_Spleen_c25,rna_Thymus_c3,rna_Thymus_c12
LUCAT1	cluster_1	No	GO:0006865	BP	amino acid transport	0.0477555	SLC16A10,SLC1A3,SLC7A8	rna_Lung_c7
LUCAT1	cluster_1	No	GO:0006898	BP	receptor-mediated endocytosis	0.0431544	DNAJC13,MSR1,SORL1,TFRC	rna_Lung_c7
LUCAT1	cluster_1	No	GO:0010562	BP	positive regulation of phosphorus metabolic process	0.0471908	CASS4,MERTK,PLAUR,TAB2,TBK1,TFRC,TGFBR1	rna_Lung_c7
LUCAT1	cluster_1	No	GO:0015801	BP	aromatic amino acid transport	0.0210867	SLC16A10,SLC7A8	rna_Lung_c7
LUCAT1	cluster_1	No	GO:0042327	BP	positive regulation of phosphorylation	0.0324966	CASS4,MERTK,PLAUR,TAB2,TBK1,TFRC,TGFBR1	rna_Lung_c7
LUCAT1	cluster_1	No	GO:0045937	BP	positive regulation of phosphate metabolic process	0.0471908	CASS4,MERTK,PLAUR,TAB2,TBK1,TFRC,TGFBR1	rna_Lung_c7
LUCAT1	cluster_1	No	GO:0051094	BP	positive regulation of developmental process	0.00706258	BASP1,CASS4,CR1,MME,MSR1,PIK3CD,SORL1,TFRC,TGFBR1	rna_Lung_c7
LUCAT1	cluster_1	No	GO:0071702	BP	organic substance transport	0.0223481	CR1,MSR1,PITPNA,SLC16A10,SLC1A3,SLC7A8,SORL1,TFRC	rna_Lung_c7
LUCAT1	cluster_1	No	GO:1902954	BP	regulation of early endosome to recycling endosome transport	0.0210867	DNAJC13,SORL1	rna_Lung_c7
LUZP1	cluster_10	No	GO:0006605	BP	protein targeting	0.0154309	CHM,VPS41,ZFAND6	rna_Large_Intestine_c6,rna_Large_Intestine_c19
LUZP1	cluster_10	No	GO:0006886	BP	intracellular protein transport	0.00517849	CHM,RAB31,TNPO3,VPS41,ZFAND6	rna_Large_Intestine_c6,rna_Large_Intestine_c19
LUZP1	cluster_10	No	GO:0006891	BP	intra-Golgi vesicle-mediated transport	0.0110705	COPG2,TRAPPC10	rna_Large_Intestine_c6,rna_Large_Intestine_c19
LUZP1	cluster_10	No	GO:0008104	BP	protein localization	0.000111439	CHM,COPG2,OBSCN,PAK2,RAB31,RAPGEF6,TNPO3,VPS41,XRCC5,ZFAND6	rna_Large_Intestine_c6,rna_Large_Intestine_c19
LUZP1	cluster_10	No	GO:0009968	BP	negative regulation of signal transduction	0.0438991	ITGAV,MFHAS1,PARP14,SERPINE1,SMURF2,SOX13,WWP2	rna_Large_Intestine_c6,rna_Large_Intestine_c19
LUZP1	cluster_10	No	GO:0015031	BP	protein transport	0.00471703	CHM,COPG2,RAB31,TNPO3,VPS41,ZFAND6	rna_Large_Intestine_c6,rna_Large_Intestine_c19
LUZP1	cluster_10	No	GO:0016192	BP	vesicle-mediated transport	0.00295744	ABCC4,CHM,COPG2,ITGAV,MYO1E,RAB31,TRAPPC10,VPS41	rna_Large_Intestine_c6,rna_Large_Intestine_c19
LUZP1	cluster_10	No	GO:0030029	BP	actin filament-based process	0.0100606	CAPZA1,LIMCH1,MYO1E,OBSCN,PHACTR2	rna_Large_Intestine_c6,rna_Large_Intestine_c19
LUZP1	cluster_10	No	GO:0030705	BP	cytoskeleton-dependent intracellular transport	0.00517849	COPG2,LRPPRC,MYO10,MYO1E	rna_Large_Intestine_c6,rna_Large_Intestine_c19
LUZP1	cluster_10	No	GO:0031347	BP	regulation of defense response	0.016062	ABCC1,MFHAS1,PAK2,PARP14,SERPINE1,XRCC5	rna_Large_Intestine_c6,rna_Large_Intestine_c19
LUZP1	cluster_10	No	GO:0033036	BP	macromolecule localization	0.000111439	CHM,COPG2,OBSCN,PAK2,RAB31,RAPGEF6,TNPO3,VPS41,XRCC5,ZFAND6	rna_Large_Intestine_c6,rna_Large_Intestine_c19
LUZP1	cluster_10	No	GO:0033365	BP	protein localization to organelle	0.0100074	OBSCN,TNPO3,VPS41,XRCC5,ZFAND6	rna_Large_Intestine_c6,rna_Large_Intestine_c19
LUZP1	cluster_10	No	GO:0034613	BP	cellular protein localization	0.000547361	CHM,OBSCN,RAB31,RAPGEF6,TNPO3,VPS41,XRCC5,ZFAND6	rna_Large_Intestine_c6,rna_Large_Intestine_c19
LUZP1	cluster_10	No	GO:0045184	BP	establishment of protein localization	0.00656405	CHM,COPG2,RAB31,TNPO3,VPS41,ZFAND6	rna_Large_Intestine_c6,rna_Large_Intestine_c19
LUZP1	cluster_10	No	GO:0046907	BP	intracellular transport	3.57158e-06	CHM,COPG2,LRPPRC,MYO10,MYO1E,RAB31,TNPO3,TRAPPC10,VPS41,ZFAND6	rna_Large_Intestine_c6,rna_Large_Intestine_c19
LUZP1	cluster_10	No	GO:0051248	BP	negative regulation of protein metabolic process	0.0287651	ITGAV,MFHAS1,PAK2,PARP14,PRKAR2B,SERPINE1	rna_Large_Intestine_c6,rna_Large_Intestine_c19
LUZP1	cluster_10	No	GO:0051641	BP	cellular localization	1.89888e-06	CHM,COPG2,LRPPRC,MYO10,MYO1E,OBSCN,RAB31,RAPGEF6,TNPO3,TRAPPC10,VPS41,XRCC5,ZFAND6	rna_Large_Intestine_c6,rna_Large_Intestine_c19
LUZP1	cluster_10	No	GO:0051649	BP	establishment of localization in cell	1.92489e-05	ABCC4,CHM,COPG2,LRPPRC,MYO10,MYO1E,RAB31,TNPO3,TRAPPC10,VPS41,ZFAND6	rna_Large_Intestine_c6,rna_Large_Intestine_c19
LUZP1	cluster_10	No	GO:0070727	BP	cellular macromolecule localization	0.000547361	CHM,OBSCN,RAB31,RAPGEF6,TNPO3,VPS41,XRCC5,ZFAND6	rna_Large_Intestine_c6,rna_Large_Intestine_c19
LUZP1	cluster_10	No	GO:0071702	BP	organic substance transport	0.0119916	ABCC1,ABCC4,CHM,COPG2,RAB31,TNPO3,VPS41,ZFAND6	rna_Large_Intestine_c6,rna_Large_Intestine_c19
LUZP1	cluster_10	No	GO:0071705	BP	nitrogen compound transport	0.00204477	ABCC1,ABCC4,CHM,COPG2,RAB31,TNPO3,VPS41,ZFAND6	rna_Large_Intestine_c6,rna_Large_Intestine_c19
LUZP1	cluster_10	No	GO:0071716	BP	leukotriene transport	0.0110705	ABCC1,ABCC4	rna_Large_Intestine_c6,rna_Large_Intestine_c19
LUZP1	cluster_4	No	GO:0001885	BP	endothelial cell development	0.0352163	MSN,PPP1R16B	rna_Kidney_c5,rna_Lung_c19,rna_Lung_c17,rna_Large_Intestine_c12,rna_Liver_c6
LUZP1	cluster_4	No	GO:0001944	BP	vasculature development	0.0468622	CDH5,TEK	rna_Kidney_c5,rna_Lung_c19,rna_Lung_c17,rna_Large_Intestine_c12,rna_Liver_c6
LUZP1	cluster_4	No	GO:0003018	BP	vascular process in circulatory system	0.0281492	CAV1,CDH5,CLDN5,TEK	rna_Kidney_c5,rna_Lung_c19,rna_Lung_c17,rna_Large_Intestine_c12,rna_Liver_c6
LUZP1	cluster_4	No	GO:0006793	BP	phosphorus metabolic process	0.0284158	CTTNBP2NL,DGKH,ERG,ITPKB,PRKCE,SNRK,TEK	rna_Kidney_c5,rna_Lung_c19,rna_Lung_c17,rna_Large_Intestine_c12,rna_Liver_c6
LUZP1	cluster_4	No	GO:0006796	BP	phosphate-containing compound metabolic process	0.0275878	CTTNBP2NL,DGKH,ERG,ITPKB,PRKCE,SNRK,TEK	rna_Kidney_c5,rna_Lung_c19,rna_Lung_c17,rna_Large_Intestine_c12,rna_Liver_c6
LUZP1	cluster_4	No	GO:0007186	BP	G protein-coupled receptor signaling pathway	0.0444241	ARHGEF12,CAV1,DGKH,GNA14,PREX1,XPR1	rna_Kidney_c5,rna_Lung_c19,rna_Lung_c17,rna_Large_Intestine_c12,rna_Liver_c6
LUZP1	cluster_4	No	GO:0007275	BP	multicellular organism development	0.0340962	ADAMTS9,CDH5,ID3,TEK	rna_Kidney_c5,rna_Lung_c19,rna_Lung_c17,rna_Large_Intestine_c12,rna_Liver_c6
LUZP1	cluster_4	No	GO:0009894	BP	regulation of catabolic process	0.0080644	CAV1,HECW2,MSN,SH3D19,SH3RF3,SMURF2	rna_Kidney_c5,rna_Lung_c19,rna_Lung_c17,rna_Large_Intestine_c12,rna_Liver_c6
LUZP1	cluster_4	No	GO:0009896	BP	positive regulation of catabolic process	0.000594394	CAV1,HECW2,MSN,SH3D19,SH3RF3,SMURF2	rna_Kidney_c5,rna_Lung_c19,rna_Lung_c17,rna_Large_Intestine_c12,rna_Liver_c6
LUZP1	cluster_4	No	GO:0010594	BP	regulation of endothelial cell migration	0.000989462	ADAMTS9,BCAS3,ETS1,RHOJ,TEK	rna_Kidney_c5,rna_Lung_c19,rna_Lung_c17,rna_Large_Intestine_c12,rna_Liver_c6
LUZP1	cluster_4	No	GO:0010595	BP	positive regulation of endothelial cell migration	0.00241068	BCAS3,ETS1,RHOJ,TEK	rna_Kidney_c5,rna_Lung_c19,rna_Lung_c17,rna_Large_Intestine_c12,rna_Liver_c6
LUZP1	cluster_4	No	GO:0010632	BP	regulation of epithelial cell migration	0.000247342	ADAMTS9,BCAS3,ETS1,PRKCE,RHOJ,TEK	rna_Kidney_c5,rna_Lung_c19,rna_Lung_c17,rna_Large_Intestine_c12,rna_Liver_c6
LUZP1	cluster_4	No	GO:0010634	BP	positive regulation of epithelial cell migration	0.000397174	BCAS3,ETS1,PRKCE,RHOJ,TEK	rna_Kidney_c5,rna_Lung_c19,rna_Lung_c17,rna_Large_Intestine_c12,rna_Liver_c6
LUZP1	cluster_4	No	GO:0010766	BP	negative regulation of sodium ion transport	0.0134928	HECW2,PRKCE	rna_Kidney_c5,rna_Lung_c19,rna_Lung_c17,rna_Large_Intestine_c12,rna_Liver_c6
LUZP1	cluster_4	No	GO:0016310	BP	phosphorylation	0.0407423	DGKH,ERG,PRKCE,SNRK,TEK	rna_Kidney_c5,rna_Lung_c19,rna_Lung_c17,rna_Large_Intestine_c12,rna_Liver_c6
LUZP1	cluster_4	No	GO:0016525	BP	negative regulation of angiogenesis	0.00494855	ADAMTS9,CLDN5,SEMA6A,TEK	rna_Kidney_c5,rna_Lung_c19,rna_Lung_c17,rna_Large_Intestine_c12,rna_Liver_c6
LUZP1	cluster_4	No	GO:0022603	BP	regulation of anatomical structure morphogenesis	3.14441e-08	ADAMTS9,CDH5,CLDN5,ETS1,HECW2,MSN,MYO10,PPP1R16B,RHOJ,SEMA6A,SH3D19,SMURF2,TEK	rna_Kidney_c5,rna_Lung_c19,rna_Lung_c17,rna_Large_Intestine_c12,rna_Liver_c6
LUZP1	cluster_4	No	GO:0030334	BP	regulation of cell migration	2.58733e-07	ADAMTS9,BCAS3,CAV1,CDH5,CLDN5,ETS1,MSN,NAV3,PRKCE,RHOJ,SEMA6A,SMURF2,TEK	rna_Kidney_c5,rna_Lung_c19,rna_Lung_c17,rna_Large_Intestine_c12,rna_Liver_c6
LUZP1	cluster_4	No	GO:0030335	BP	positive regulation of cell migration	2.0429e-05	BCAS3,CAV1,CDH5,ETS1,PRKCE,RHOJ,SEMA6A,SMURF2,TEK	rna_Kidney_c5,rna_Lung_c19,rna_Lung_c17,rna_Large_Intestine_c12,rna_Liver_c6
LUZP1	cluster_4	No	GO:0030856	BP	regulation of epithelial cell differentiation	0.000588828	CAV1,CDH5,CLDN5,RFX3	rna_Kidney_c5,rna_Lung_c19,rna_Lung_c17,rna_Large_Intestine_c12,rna_Liver_c6
LUZP1	cluster_4	No	GO:0031331	BP	positive regulation of cellular catabolic process	0.0281492	CAV1,MSN,SH3D19,SH3RF3	rna_Kidney_c5,rna_Lung_c19,rna_Lung_c17,rna_Large_Intestine_c12,rna_Liver_c6
LUZP1	cluster_4	No	GO:0031344	BP	regulation of cell projection organization	0.00284909	BCAS3,CAV1,HECW2,MYO10,PPP1R16B,SEMA6A	rna_Kidney_c5,rna_Lung_c19,rna_Lung_c17,rna_Large_Intestine_c12,rna_Liver_c6
LUZP1	cluster_4	No	GO:0032271	BP	regulation of protein polymerization	0.0465942	CDH5,NAV3,PRKCE	rna_Kidney_c5,rna_Lung_c19,rna_Lung_c17,rna_Large_Intestine_c12,rna_Liver_c6
LUZP1	cluster_4	No	GO:0032409	BP	regulation of transporter activity	0.0404427	CAV1,CTTNBP2NL,HECW2,PRKCE	rna_Kidney_c5,rna_Lung_c19,rna_Lung_c17,rna_Large_Intestine_c12,rna_Liver_c6
LUZP1	cluster_4	No	GO:0032410	BP	negative regulation of transporter activity	0.000443772	CAV1,CTTNBP2NL,HECW2,PRKCE	rna_Kidney_c5,rna_Lung_c19,rna_Lung_c17,rna_Large_Intestine_c12,rna_Liver_c6
LUZP1	cluster_4	No	GO:0032413	BP	negative regulation of ion transmembrane transporter activity	0.0080644	CAV1,HECW2,PRKCE	rna_Kidney_c5,rna_Lung_c19,rna_Lung_c17,rna_Large_Intestine_c12,rna_Liver_c6
LUZP1	cluster_4	No	GO:0032878	BP	regulation of establishment or maintenance of cell polarity	0.00110468	BCAS3,CDH5,TEK	rna_Kidney_c5,rna_Lung_c19,rna_Lung_c17,rna_Large_Intestine_c12,rna_Liver_c6
LUZP1	cluster_4	No	GO:0032970	BP	regulation of actin filament-based process	0.0471282	BCAS3,CAV1,PRKCE,TEK	rna_Kidney_c5,rna_Lung_c19,rna_Lung_c17,rna_Large_Intestine_c12,rna_Liver_c6
LUZP1	cluster_4	No	GO:0033043	BP	regulation of organelle organization	0.00808545	BCAS3,CDH5,HECW2,MSN,NAV3,PRKCE,TEK	rna_Kidney_c5,rna_Lung_c19,rna_Lung_c17,rna_Large_Intestine_c12,rna_Liver_c6
LUZP1	cluster_4	No	GO:0034763	BP	negative regulation of transmembrane transport	0.00110468	CAV1,CTTNBP2NL,HECW2,PRKCE	rna_Kidney_c5,rna_Lung_c19,rna_Lung_c17,rna_Large_Intestine_c12,rna_Liver_c6
LUZP1	cluster_4	No	GO:0034766	BP	negative regulation of ion transmembrane transport	0.0116636	CAV1,HECW2,PRKCE	rna_Kidney_c5,rna_Lung_c19,rna_Lung_c17,rna_Large_Intestine_c12,rna_Liver_c6
LUZP1	cluster_4	No	GO:0040012	BP	regulation of locomotion	4.57311e-07	ADAMTS9,BCAS3,CAV1,CDH5,CLDN5,ETS1,MSN,NAV3,PRKCE,RHOJ,SEMA6A,SMURF2,TEK	rna_Kidney_c5,rna_Lung_c19,rna_Lung_c17,rna_Large_Intestine_c12,rna_Liver_c6
LUZP1	cluster_4	No	GO:0040017	BP	positive regulation of locomotion	2.83595e-05	BCAS3,CAV1,CDH5,ETS1,PRKCE,RHOJ,SEMA6A,SMURF2,TEK	rna_Kidney_c5,rna_Lung_c19,rna_Lung_c17,rna_Large_Intestine_c12,rna_Liver_c6
LUZP1	cluster_4	No	GO:0042176	BP	regulation of protein catabolic process	0.000120245	CAV1,HECW2,MSN,SH3D19,SH3RF3,SMURF2	rna_Kidney_c5,rna_Lung_c19,rna_Lung_c17,rna_Large_Intestine_c12,rna_Liver_c6
LUZP1	cluster_4	No	GO:0043114	BP	regulation of vascular permeability	0.00669271	CDH5,CLDN5,TEK	rna_Kidney_c5,rna_Lung_c19,rna_Lung_c17,rna_Large_Intestine_c12,rna_Liver_c6
LUZP1	cluster_4	No	GO:0043271	BP	negative regulation of ion transport	0.0281492	CAV1,HECW2,PRKCE	rna_Kidney_c5,rna_Lung_c19,rna_Lung_c17,rna_Large_Intestine_c12,rna_Liver_c6
LUZP1	cluster_4	No	GO:0044087	BP	regulation of cellular component biogenesis	1.3206e-05	BCAS3,CAV1,CDH5,CLDN5,MSN,MYO10,NAV3,PPP1R16B,PRKCE,TEK	rna_Kidney_c5,rna_Lung_c19,rna_Lung_c17,rna_Large_Intestine_c12,rna_Liver_c6
LUZP1	cluster_4	No	GO:0044089	BP	positive regulation of cellular component biogenesis	0.000187489	BCAS3,CAV1,CDH5,CLDN5,NAV3,PRKCE,TEK	rna_Kidney_c5,rna_Lung_c19,rna_Lung_c17,rna_Large_Intestine_c12,rna_Liver_c6
LUZP1	cluster_4	No	GO:0044092	BP	negative regulation of molecular function	0.0311455	BCAS3,CAV1,CTTNBP2NL,HECW2,ID3,PRKCE	rna_Kidney_c5,rna_Lung_c19,rna_Lung_c17,rna_Large_Intestine_c12,rna_Liver_c6
LUZP1	cluster_4	No	GO:0045732	BP	positive regulation of protein catabolic process	4.17147e-05	CAV1,HECW2,MSN,SH3D19,SH3RF3,SMURF2	rna_Kidney_c5,rna_Lung_c19,rna_Lung_c17,rna_Large_Intestine_c12,rna_Liver_c6
LUZP1	cluster_4	No	GO:0045765	BP	regulation of angiogenesis	5.39125e-06	ADAMTS9,CDH5,CLDN5,ETS1,PPP1R16B,RHOJ,SEMA6A,TEK	rna_Kidney_c5,rna_Lung_c19,rna_Lung_c17,rna_Large_Intestine_c12,rna_Liver_c6
LUZP1	cluster_4	No	GO:0045892	BP	negative regulation of transcription, DNA-templated	0.0465942	CAV1,ID3,KAT6A,RFX3,SMURF2,ZBTB46	rna_Kidney_c5,rna_Lung_c19,rna_Lung_c17,rna_Large_Intestine_c12,rna_Liver_c6
LUZP1	cluster_4	No	GO:0045944	BP	positive regulation of transcription by RNA polymerase II	0.0091483	BCAS3,ELF1,ERG,ETS1,KAT6A,NCOA1,RFX3	rna_Kidney_c5,rna_Lung_c19,rna_Lung_c17,rna_Large_Intestine_c12,rna_Liver_c6
LUZP1	cluster_4	No	GO:0051129	BP	negative regulation of cellular component organization	0.0468622	BCAS3,CAV1,CDH5,NAV3,SEMA6A	rna_Kidney_c5,rna_Lung_c19,rna_Lung_c17,rna_Large_Intestine_c12,rna_Liver_c6
LUZP1	cluster_4	No	GO:0051130	BP	positive regulation of cellular component organization	0.00943068	BCAS3,CAV1,CDH5,CLDN5,NAV3,PRKCE,TEK	rna_Kidney_c5,rna_Lung_c19,rna_Lung_c17,rna_Large_Intestine_c12,rna_Liver_c6
LUZP1	cluster_4	No	GO:0051270	BP	regulation of cellular component movement	6.07244e-07	ADAMTS9,BCAS3,CAV1,CDH5,CLDN5,ETS1,MSN,NAV3,PRKCE,RHOJ,SEMA6A,SMURF2,TEK	rna_Kidney_c5,rna_Lung_c19,rna_Lung_c17,rna_Large_Intestine_c12,rna_Liver_c6
LUZP1	cluster_4	No	GO:0051272	BP	positive regulation of cellular component movement	2.32731e-05	BCAS3,CAV1,CDH5,ETS1,PRKCE,RHOJ,SEMA6A,SMURF2,TEK	rna_Kidney_c5,rna_Lung_c19,rna_Lung_c17,rna_Large_Intestine_c12,rna_Liver_c6
LUZP1	cluster_4	No	GO:0051489	BP	regulation of filopodium assembly	0.0080644	BCAS3,MYO10,PPP1R16B	rna_Kidney_c5,rna_Lung_c19,rna_Lung_c17,rna_Large_Intestine_c12,rna_Liver_c6
LUZP1	cluster_4	No	GO:0051493	BP	regulation of cytoskeleton organization	0.0145713	BCAS3,CDH5,NAV3,PRKCE,TEK	rna_Kidney_c5,rna_Lung_c19,rna_Lung_c17,rna_Large_Intestine_c12,rna_Liver_c6
LUZP1	cluster_4	No	GO:0051495	BP	positive regulation of cytoskeleton organization	0.00678237	BCAS3,NAV3,PRKCE,TEK	rna_Kidney_c5,rna_Lung_c19,rna_Lung_c17,rna_Large_Intestine_c12,rna_Liver_c6
LUZP1	cluster_4	No	GO:0060491	BP	regulation of cell projection assembly	0.00430322	BCAS3,CAV1,MYO10,PPP1R16B	rna_Kidney_c5,rna_Lung_c19,rna_Lung_c17,rna_Large_Intestine_c12,rna_Liver_c6
LUZP1	cluster_4	No	GO:0061028	BP	establishment of endothelial barrier	0.0352163	MSN,PPP1R16B	rna_Kidney_c5,rna_Lung_c19,rna_Lung_c17,rna_Large_Intestine_c12,rna_Liver_c6
LUZP1	cluster_4	No	GO:0090287	BP	regulation of cellular response to growth factor stimulus	0.0318553	CAV1,CDH5,SEMA6A,SMURF2	rna_Kidney_c5,rna_Lung_c19,rna_Lung_c17,rna_Large_Intestine_c12,rna_Liver_c6
LUZP1	cluster_4	No	GO:0120032	BP	regulation of plasma membrane bounded cell projection assembly	0.00430322	BCAS3,CAV1,MYO10,PPP1R16B	rna_Kidney_c5,rna_Lung_c19,rna_Lung_c17,rna_Large_Intestine_c12,rna_Liver_c6
LUZP1	cluster_4	No	GO:0120035	BP	regulation of plasma membrane bounded cell projection organization	0.00269208	BCAS3,CAV1,HECW2,MYO10,PPP1R16B,SEMA6A	rna_Kidney_c5,rna_Lung_c19,rna_Lung_c17,rna_Large_Intestine_c12,rna_Liver_c6
LUZP1	cluster_4	No	GO:1901342	BP	regulation of vasculature development	5.39125e-06	ADAMTS9,CDH5,CLDN5,ETS1,PPP1R16B,RHOJ,SEMA6A,TEK	rna_Kidney_c5,rna_Lung_c19,rna_Lung_c17,rna_Large_Intestine_c12,rna_Liver_c6
LUZP1	cluster_4	No	GO:1901343	BP	negative regulation of vasculature development	0.0054144	ADAMTS9,CLDN5,SEMA6A,TEK	rna_Kidney_c5,rna_Lung_c19,rna_Lung_c17,rna_Large_Intestine_c12,rna_Liver_c6
LUZP1	cluster_4	No	GO:1901550	BP	regulation of endothelial cell development	0.0352163	CDH5,CLDN5	rna_Kidney_c5,rna_Lung_c19,rna_Lung_c17,rna_Large_Intestine_c12,rna_Liver_c6
LUZP1	cluster_4	No	GO:1901552	BP	positive regulation of endothelial cell development	0.00615029	CDH5,CLDN5	rna_Kidney_c5,rna_Lung_c19,rna_Lung_c17,rna_Large_Intestine_c12,rna_Liver_c6
LUZP1	cluster_4	No	GO:1901888	BP	regulation of cell junction assembly	0.00944748	BCAS3,CAV1,CLDN5,TEK	rna_Kidney_c5,rna_Lung_c19,rna_Lung_c17,rna_Large_Intestine_c12,rna_Liver_c6
LUZP1	cluster_4	No	GO:1901890	BP	positive regulation of cell junction assembly	0.0184208	CAV1,CLDN5,TEK	rna_Kidney_c5,rna_Lung_c19,rna_Lung_c17,rna_Large_Intestine_c12,rna_Liver_c6
LUZP1	cluster_4	No	GO:1902306	BP	negative regulation of sodium ion transmembrane transport	0.0134928	HECW2,PRKCE	rna_Kidney_c5,rna_Lung_c19,rna_Lung_c17,rna_Large_Intestine_c12,rna_Liver_c6
LUZP1	cluster_4	No	GO:1902679	BP	negative regulation of RNA biosynthetic process	0.0468622	CAV1,ID3,KAT6A,RFX3,SMURF2,ZBTB46	rna_Kidney_c5,rna_Lung_c19,rna_Lung_c17,rna_Large_Intestine_c12,rna_Liver_c6
LUZP1	cluster_4	No	GO:1903140	BP	regulation of establishment of endothelial barrier	0.0352163	CDH5,CLDN5	rna_Kidney_c5,rna_Lung_c19,rna_Lung_c17,rna_Large_Intestine_c12,rna_Liver_c6
LUZP1	cluster_4	No	GO:1903142	BP	positive regulation of establishment of endothelial barrier	0.00615029	CDH5,CLDN5	rna_Kidney_c5,rna_Lung_c19,rna_Lung_c17,rna_Large_Intestine_c12,rna_Liver_c6
LUZP1	cluster_4	No	GO:1903362	BP	regulation of cellular protein catabolic process	0.0394546	CAV1,MSN,SH3RF3	rna_Kidney_c5,rna_Lung_c19,rna_Lung_c17,rna_Large_Intestine_c12,rna_Liver_c6
LUZP1	cluster_4	No	GO:1903364	BP	positive regulation of cellular protein catabolic process	0.0217867	CAV1,MSN,SH3RF3	rna_Kidney_c5,rna_Lung_c19,rna_Lung_c17,rna_Large_Intestine_c12,rna_Liver_c6
LUZP1	cluster_4	No	GO:1903507	BP	negative regulation of nucleic acid-templated transcription	0.0465942	CAV1,ID3,KAT6A,RFX3,SMURF2,ZBTB46	rna_Kidney_c5,rna_Lung_c19,rna_Lung_c17,rna_Large_Intestine_c12,rna_Liver_c6
LUZP1	cluster_4	No	GO:1903670	BP	regulation of sprouting angiogenesis	1.56171e-05	ADAMTS9,PPP1R16B,RHOJ,SEMA6A	rna_Kidney_c5,rna_Lung_c19,rna_Lung_c17,rna_Large_Intestine_c12,rna_Liver_c6
LUZP1	cluster_4	No	GO:1903671	BP	negative regulation of sprouting angiogenesis	0.0134928	ADAMTS9,SEMA6A	rna_Kidney_c5,rna_Lung_c19,rna_Lung_c17,rna_Large_Intestine_c12,rna_Liver_c6
LUZP1	cluster_4	No	GO:1904063	BP	negative regulation of cation transmembrane transport	0.0116636	CAV1,HECW2,PRKCE	rna_Kidney_c5,rna_Lung_c19,rna_Lung_c17,rna_Large_Intestine_c12,rna_Liver_c6
LUZP1	cluster_4	No	GO:2000026	BP	regulation of multicellular organismal development	0.000252068	ADAMTS9,CAV1,CDH5,CLDN5,ETS1,PPP1R16B,RFX3,RHOJ,SEMA6A,TEK	rna_Kidney_c5,rna_Lung_c19,rna_Lung_c17,rna_Large_Intestine_c12,rna_Liver_c6
LUZP1	cluster_4	No	GO:2000114	BP	regulation of establishment of cell polarity	0.0241496	BCAS3,CDH5	rna_Kidney_c5,rna_Lung_c19,rna_Lung_c17,rna_Large_Intestine_c12,rna_Liver_c6
LUZP1	cluster_4	No	GO:2000145	BP	regulation of cell motility	3.21055e-07	ADAMTS9,BCAS3,CAV1,CDH5,CLDN5,ETS1,MSN,NAV3,PRKCE,RHOJ,SEMA6A,SMURF2,TEK	rna_Kidney_c5,rna_Lung_c19,rna_Lung_c17,rna_Large_Intestine_c12,rna_Liver_c6
LUZP1	cluster_4	No	GO:2000147	BP	positive regulation of cell motility	2.22987e-05	BCAS3,CAV1,CDH5,ETS1,PRKCE,RHOJ,SEMA6A,SMURF2,TEK	rna_Kidney_c5,rna_Lung_c19,rna_Lung_c17,rna_Large_Intestine_c12,rna_Liver_c6
LUZP1	cluster_4	No	GO:2000181	BP	negative regulation of blood vessel morphogenesis	0.0054144	ADAMTS9,CLDN5,SEMA6A,TEK	rna_Kidney_c5,rna_Lung_c19,rna_Lung_c17,rna_Large_Intestine_c12,rna_Liver_c6
LUZP1	cluster_4	No	GO:2000251	BP	positive regulation of actin cytoskeleton reorganization	0.0468622	BCAS3,TEK	rna_Kidney_c5,rna_Lung_c19,rna_Lung_c17,rna_Large_Intestine_c12,rna_Liver_c6
LUZP1	cluster_4	No	GO:2000650	BP	negative regulation of sodium ion transmembrane transporter activity	0.0134928	HECW2,PRKCE	rna_Kidney_c5,rna_Lung_c19,rna_Lung_c17,rna_Large_Intestine_c12,rna_Liver_c6
LYN	cluster_25	No	GO:0045667	BP	regulation of osteoblast differentiation	0.0341104	BMP6,SUCO,TWIST2	rna_Lung_c12,atac_Lung_c17
LYN	cluster_25	No	GO:0045824	BP	negative regulation of innate immune response	0.0287393	NLRC5,PARP14,YTHDF2	rna_Lung_c12,atac_Lung_c17
LYN	cluster_25	No	GO:0046886	BP	positive regulation of hormone biosynthetic process	0.0459472	BMP6,EGR1	rna_Lung_c12,atac_Lung_c17
LYN	cluster_25	Yes	GO:0002831	BP	regulation of response to biotic stimulus	0.023557	BMP6,NLRC5,PAK2,PARP14,YTHDF2	rna_Lung_c12,atac_Lung_c17
LYN	cluster_25	Yes	GO:0045088	BP	regulation of innate immune response	0.0442932	NLRC5,PAK2,PARP14,YTHDF2	rna_Lung_c12,atac_Lung_c17
LYN	cluster_25	Yes	GO:0050731	BP	positive regulation of peptidyl-tyrosine phosphorylation	0.0480818	AREG,BMP6,PAK2,PARP14	rna_Lung_c12,atac_Lung_c17
LYN	cluster_6	No	GO:0001516	BP	prostaglandin biosynthetic process	0.0211982	CD74,TBXAS1	rna_Spleen_c25,rna_Thymus_c3,rna_Heart_c10,rna_Liver_c3,rna_Lymph_Node_c23,rna_Thymus_c12,rna_Liver_c10
LYN	cluster_6	No	GO:0001774	BP	microglial cell activation	0.00209406	AIF1,C1QA,TYROBP	rna_Spleen_c25,rna_Thymus_c3,rna_Heart_c10,rna_Liver_c3,rna_Lymph_Node_c23,rna_Thymus_c12,rna_Liver_c10
LYN	cluster_6	No	GO:0001775	BP	cell activation	1.33348e-05	AIF1,ANXA1,C1QA,CD74,DOCK8,FCER1G,HDAC9,PTPRC,TYROBP	rna_Spleen_c25,rna_Thymus_c3,rna_Heart_c10,rna_Liver_c3,rna_Lymph_Node_c23,rna_Thymus_c12,rna_Liver_c10
LYN	cluster_6	No	GO:0001818	BP	negative regulation of cytokine production	0.00181748	ANXA1,HDAC9,PTPRC,SRGN,TYROBP	rna_Spleen_c25,rna_Thymus_c3,rna_Heart_c10,rna_Liver_c3,rna_Lymph_Node_c23,rna_Thymus_c12,rna_Liver_c10
LYN	cluster_6	No	GO:0001819	BP	positive regulation of cytokine production	5.31046e-07	AIF1,ANXA1,CD14,CD74,FCER1G,HLA-DPA1,HLA-DPB1,MNDA,PTPRC,TYROBP	rna_Spleen_c25,rna_Thymus_c3,rna_Heart_c10,rna_Liver_c3,rna_Lymph_Node_c23,rna_Thymus_c12,rna_Liver_c10
LYN	cluster_6	No	GO:0001910	BP	regulation of leukocyte mediated cytotoxicity	0.0167728	HLA-DRA,PTPRC,TYROBP	rna_Spleen_c25,rna_Thymus_c3,rna_Heart_c10,rna_Liver_c3,rna_Lymph_Node_c23,rna_Thymus_c12,rna_Liver_c10
LYN	cluster_6	No	GO:0002263	BP	cell activation involved in immune response	0.0456737	CD74,FCER1G,TYROBP	rna_Spleen_c25,rna_Thymus_c3,rna_Heart_c10,rna_Liver_c3,rna_Lymph_Node_c23,rna_Thymus_c12,rna_Liver_c10
LYN	cluster_6	No	GO:0002274	BP	myeloid leukocyte activation	0.000383751	AIF1,ANXA1,C1QA,FCER1G,TYROBP	rna_Spleen_c25,rna_Thymus_c3,rna_Heart_c10,rna_Liver_c3,rna_Lymph_Node_c23,rna_Thymus_c12,rna_Liver_c10
LYN	cluster_6	No	GO:0002283	BP	neutrophil activation involved in immune response	0.0142287	FCER1G,TYROBP	rna_Spleen_c25,rna_Thymus_c3,rna_Heart_c10,rna_Liver_c3,rna_Lymph_Node_c23,rna_Thymus_c12,rna_Liver_c10
LYN	cluster_6	No	GO:0002366	BP	leukocyte activation involved in immune response	0.0429507	CD74,FCER1G,TYROBP	rna_Spleen_c25,rna_Thymus_c3,rna_Heart_c10,rna_Liver_c3,rna_Lymph_Node_c23,rna_Thymus_c12,rna_Liver_c10
LYN	cluster_6	No	GO:0002381	BP	immunoglobulin production involved in immunoglobulin-mediated immune response	4.7461e-05	HLA-DPA1,HLA-DPB1,HLA-DRA	rna_Spleen_c25,rna_Thymus_c3,rna_Heart_c10,rna_Liver_c3,rna_Lymph_Node_c23,rna_Thymus_c12,rna_Liver_c10
LYN	cluster_6	No	GO:0002478	BP	antigen processing and presentation of exogenous peptide antigen	1.34242e-05	FCER1G,HLA-DPA1,HLA-DPB1,HLA-DRA	rna_Spleen_c25,rna_Thymus_c3,rna_Heart_c10,rna_Liver_c3,rna_Lymph_Node_c23,rna_Thymus_c12,rna_Liver_c10
LYN	cluster_6	No	GO:0002495	BP	antigen processing and presentation of peptide antigen via MHC class II	1.34242e-05	FCER1G,HLA-DPA1,HLA-DPB1,HLA-DRA	rna_Spleen_c25,rna_Thymus_c3,rna_Heart_c10,rna_Liver_c3,rna_Lymph_Node_c23,rna_Thymus_c12,rna_Liver_c10
LYN	cluster_6	No	GO:0002501	BP	peptide antigen assembly with MHC protein complex	0.000155402	HLA-DPA1,HLA-DPB1,HLA-DRA	rna_Spleen_c25,rna_Thymus_c3,rna_Heart_c10,rna_Liver_c3,rna_Lymph_Node_c23,rna_Thymus_c12,rna_Liver_c10
LYN	cluster_6	No	GO:0002503	BP	peptide antigen assembly with MHC class II protein complex	4.7461e-05	HLA-DPA1,HLA-DPB1,HLA-DRA	rna_Spleen_c25,rna_Thymus_c3,rna_Heart_c10,rna_Liver_c3,rna_Lymph_Node_c23,rna_Thymus_c12,rna_Liver_c10
LYN	cluster_6	No	GO:0002504	BP	antigen processing and presentation of peptide or polysaccharide antigen via MHC class II	1.34242e-05	FCER1G,HLA-DPA1,HLA-DPB1,HLA-DRA	rna_Spleen_c25,rna_Thymus_c3,rna_Heart_c10,rna_Liver_c3,rna_Lymph_Node_c23,rna_Thymus_c12,rna_Liver_c10
LYN	cluster_6	No	GO:0002687	BP	positive regulation of leukocyte migration	0.0485024	AIF1,CD74,DOCK8	rna_Spleen_c25,rna_Thymus_c3,rna_Heart_c10,rna_Liver_c3,rna_Lymph_Node_c23,rna_Thymus_c12,rna_Liver_c10
LYN	cluster_6	No	GO:0002761	BP	regulation of myeloid leukocyte differentiation	0.0146498	CD74,MAFB,TYROBP	rna_Spleen_c25,rna_Thymus_c3,rna_Heart_c10,rna_Liver_c3,rna_Lymph_Node_c23,rna_Thymus_c12,rna_Liver_c10
LYN	cluster_6	No	GO:0002819	BP	regulation of adaptive immune response	0.00544301	ANXA1,HLA-DRA,PTPRC,SAMSN1	rna_Spleen_c25,rna_Thymus_c3,rna_Heart_c10,rna_Liver_c3,rna_Lymph_Node_c23,rna_Thymus_c12,rna_Liver_c10
LYN	cluster_6	No	GO:0002822	BP	regulation of adaptive immune response based on somatic recombination of immune receptors built from immunoglobulin superfamily domains	0.0456737	ANXA1,HLA-DRA,PTPRC	rna_Spleen_c25,rna_Thymus_c3,rna_Heart_c10,rna_Liver_c3,rna_Lymph_Node_c23,rna_Thymus_c12,rna_Liver_c10
LYN	cluster_6	No	GO:0006636	BP	unsaturated fatty acid biosynthetic process	0.0370836	CD74,TBXAS1	rna_Spleen_c25,rna_Thymus_c3,rna_Heart_c10,rna_Liver_c3,rna_Lymph_Node_c23,rna_Thymus_c12,rna_Liver_c10
LYN	cluster_6	No	GO:0006692	BP	prostanoid metabolic process	0.0370836	CD74,TBXAS1	rna_Spleen_c25,rna_Thymus_c3,rna_Heart_c10,rna_Liver_c3,rna_Lymph_Node_c23,rna_Thymus_c12,rna_Liver_c10
LYN	cluster_6	No	GO:0006693	BP	prostaglandin metabolic process	0.0370836	CD74,TBXAS1	rna_Spleen_c25,rna_Thymus_c3,rna_Heart_c10,rna_Liver_c3,rna_Lymph_Node_c23,rna_Thymus_c12,rna_Liver_c10
LYN	cluster_6	No	GO:0006909	BP	phagocytosis	0.00759939	ANXA1,CD14,TYROBP	rna_Spleen_c25,rna_Thymus_c3,rna_Heart_c10,rna_Liver_c3,rna_Lymph_Node_c23,rna_Thymus_c12,rna_Liver_c10
LYN	cluster_6	No	GO:0006954	BP	inflammatory response	0.00346238	AIF1,ANXA1,CD14,HDAC9,LYZ,S100A9	rna_Spleen_c25,rna_Thymus_c3,rna_Heart_c10,rna_Liver_c3,rna_Lymph_Node_c23,rna_Thymus_c12,rna_Liver_c10
LYN	cluster_6	No	GO:0008360	BP	regulation of cell shape	0.0188979	ANXA1,ARHGAP15,HCK	rna_Spleen_c25,rna_Thymus_c3,rna_Heart_c10,rna_Liver_c3,rna_Lymph_Node_c23,rna_Thymus_c12,rna_Liver_c10
LYN	cluster_6	No	GO:0010243	BP	response to organonitrogen compound	0.00759939	ANXA1,FCER1G,HDAC9,RAB31,SLC8A1	rna_Spleen_c25,rna_Thymus_c3,rna_Heart_c10,rna_Liver_c3,rna_Lymph_Node_c23,rna_Thymus_c12,rna_Liver_c10
LYN	cluster_6	No	GO:0010628	BP	positive regulation of gene expression	1.29647e-05	AIF1,ANXA1,CD14,CD74,FCER1G,HLA-DPA1,HLA-DPB1,MNDA,PTPRC,RBPJ,TYROBP	rna_Spleen_c25,rna_Thymus_c3,rna_Heart_c10,rna_Liver_c3,rna_Lymph_Node_c23,rna_Thymus_c12,rna_Liver_c10
LYN	cluster_6	No	GO:0010629	BP	negative regulation of gene expression	0.0461228	ANXA1,HDAC9,PTPRC,SRGN,TYROBP	rna_Spleen_c25,rna_Thymus_c3,rna_Heart_c10,rna_Liver_c3,rna_Lymph_Node_c23,rna_Thymus_c12,rna_Liver_c10
LYN	cluster_6	No	GO:0016064	BP	immunoglobulin mediated immune response	0.0370836	CD74,FCER1G	rna_Spleen_c25,rna_Thymus_c3,rna_Heart_c10,rna_Liver_c3,rna_Lymph_Node_c23,rna_Thymus_c12,rna_Liver_c10
LYN	cluster_6	No	GO:0016601	BP	Rac protein signal transduction	0.0283472	AIF1,ELMO1	rna_Spleen_c25,rna_Thymus_c3,rna_Heart_c10,rna_Liver_c3,rna_Lymph_Node_c23,rna_Thymus_c12,rna_Liver_c10
LYN	cluster_6	No	GO:0019722	BP	calcium-mediated signaling	0.0485024	MCTP1,PTPRC,SLC8A1	rna_Spleen_c25,rna_Thymus_c3,rna_Heart_c10,rna_Liver_c3,rna_Lymph_Node_c23,rna_Thymus_c12,rna_Liver_c10
LYN	cluster_6	No	GO:0019882	BP	antigen processing and presentation	1.31404e-05	CD74,FCER1G,HLA-DPA1,HLA-DPB1,HLA-DRA	rna_Spleen_c25,rna_Thymus_c3,rna_Heart_c10,rna_Liver_c3,rna_Lymph_Node_c23,rna_Thymus_c12,rna_Liver_c10
LYN	cluster_6	No	GO:0019883	BP	antigen processing and presentation of endogenous antigen	0.0211982	CD74,HLA-DRA	rna_Spleen_c25,rna_Thymus_c3,rna_Heart_c10,rna_Liver_c3,rna_Lymph_Node_c23,rna_Thymus_c12,rna_Liver_c10
LYN	cluster_6	No	GO:0019884	BP	antigen processing and presentation of exogenous antigen	2.52994e-05	FCER1G,HLA-DPA1,HLA-DPB1,HLA-DRA	rna_Spleen_c25,rna_Thymus_c3,rna_Heart_c10,rna_Liver_c3,rna_Lymph_Node_c23,rna_Thymus_c12,rna_Liver_c10
LYN	cluster_6	No	GO:0019886	BP	antigen processing and presentation of exogenous peptide antigen via MHC class II	1.34242e-05	FCER1G,HLA-DPA1,HLA-DPB1,HLA-DRA	rna_Spleen_c25,rna_Thymus_c3,rna_Heart_c10,rna_Liver_c3,rna_Lymph_Node_c23,rna_Thymus_c12,rna_Liver_c10
LYN	cluster_6	No	GO:0030098	BP	lymphocyte differentiation	0.00759939	ANXA1,FCER1G,HDAC9,PTPRC	rna_Spleen_c25,rna_Thymus_c3,rna_Heart_c10,rna_Liver_c3,rna_Lymph_Node_c23,rna_Thymus_c12,rna_Liver_c10
LYN	cluster_6	No	GO:0030217	BP	T cell differentiation	0.0211982	ANXA1,FCER1G,PTPRC	rna_Spleen_c25,rna_Thymus_c3,rna_Heart_c10,rna_Liver_c3,rna_Lymph_Node_c23,rna_Thymus_c12,rna_Liver_c10
LYN	cluster_6	No	GO:0030278	BP	regulation of ossification	0.0146498	RBPJ,SLC8A1,SRGN	rna_Spleen_c25,rna_Thymus_c3,rna_Heart_c10,rna_Liver_c3,rna_Lymph_Node_c23,rna_Thymus_c12,rna_Liver_c10
LYN	cluster_6	No	GO:0030279	BP	negative regulation of ossification	0.0456737	RBPJ,SRGN	rna_Spleen_c25,rna_Thymus_c3,rna_Heart_c10,rna_Liver_c3,rna_Lymph_Node_c23,rna_Thymus_c12,rna_Liver_c10
LYN	cluster_6	No	GO:0030335	BP	positive regulation of cell migration	0.00635121	AIF1,ANXA1,CD74,DOCK8,HDAC9,PTPRC	rna_Spleen_c25,rna_Thymus_c3,rna_Heart_c10,rna_Liver_c3,rna_Lymph_Node_c23,rna_Thymus_c12,rna_Liver_c10
LYN	cluster_6	No	GO:0030336	BP	negative regulation of cell migration	0.0346198	AIF1,CD74,LDLRAD4,MCTP1	rna_Spleen_c25,rna_Thymus_c3,rna_Heart_c10,rna_Liver_c3,rna_Lymph_Node_c23,rna_Thymus_c12,rna_Liver_c10
LYN	cluster_6	No	GO:0031341	BP	regulation of cell killing	0.0230459	HLA-DRA,PTPRC,TYROBP	rna_Spleen_c25,rna_Thymus_c3,rna_Heart_c10,rna_Liver_c3,rna_Lymph_Node_c23,rna_Thymus_c12,rna_Liver_c10
LYN	cluster_6	No	GO:0031392	BP	regulation of prostaglandin biosynthetic process	0.00759939	ANXA1,CD74	rna_Spleen_c25,rna_Thymus_c3,rna_Heart_c10,rna_Liver_c3,rna_Lymph_Node_c23,rna_Thymus_c12,rna_Liver_c10
LYN	cluster_6	No	GO:0031394	BP	positive regulation of prostaglandin biosynthetic process	0.00759939	ANXA1,CD74	rna_Spleen_c25,rna_Thymus_c3,rna_Heart_c10,rna_Liver_c3,rna_Lymph_Node_c23,rna_Thymus_c12,rna_Liver_c10
LYN	cluster_6	No	GO:0032649	BP	regulation of interferon-gamma production	0.0230459	CD14,HLA-DPA1,HLA-DPB1	rna_Spleen_c25,rna_Thymus_c3,rna_Heart_c10,rna_Liver_c3,rna_Lymph_Node_c23,rna_Thymus_c12,rna_Liver_c10
LYN	cluster_6	No	GO:0032652	BP	regulation of interleukin-1 production	0.0253741	ANXA1,MNDA,TYROBP	rna_Spleen_c25,rna_Thymus_c3,rna_Heart_c10,rna_Liver_c3,rna_Lymph_Node_c23,rna_Thymus_c12,rna_Liver_c10
LYN	cluster_6	No	GO:0032675	BP	regulation of interleukin-6 production	0.0391616	AIF1,CD74,TYROBP	rna_Spleen_c25,rna_Thymus_c3,rna_Heart_c10,rna_Liver_c3,rna_Lymph_Node_c23,rna_Thymus_c12,rna_Liver_c10
LYN	cluster_6	No	GO:0032677	BP	regulation of interleukin-8 production	0.0025516	ANXA1,CD14,CD74,PTPRC	rna_Spleen_c25,rna_Thymus_c3,rna_Heart_c10,rna_Liver_c3,rna_Lymph_Node_c23,rna_Thymus_c12,rna_Liver_c10
LYN	cluster_6	No	GO:0032680	BP	regulation of tumor necrosis factor production	0.0456737	CD14,PTPRC,TYROBP	rna_Spleen_c25,rna_Thymus_c3,rna_Heart_c10,rna_Liver_c3,rna_Lymph_Node_c23,rna_Thymus_c12,rna_Liver_c10
LYN	cluster_6	No	GO:0032729	BP	positive regulation of interferon-gamma production	0.0108478	CD14,HLA-DPA1,HLA-DPB1	rna_Spleen_c25,rna_Thymus_c3,rna_Heart_c10,rna_Liver_c3,rna_Lymph_Node_c23,rna_Thymus_c12,rna_Liver_c10
LYN	cluster_6	No	GO:0032743	BP	positive regulation of interleukin-2 production	0.0456737	ANXA1,PTPRC	rna_Spleen_c25,rna_Thymus_c3,rna_Heart_c10,rna_Liver_c3,rna_Lymph_Node_c23,rna_Thymus_c12,rna_Liver_c10
LYN	cluster_6	No	GO:0032755	BP	positive regulation of interleukin-6 production	0.0253741	AIF1,CD74,TYROBP	rna_Spleen_c25,rna_Thymus_c3,rna_Heart_c10,rna_Liver_c3,rna_Lymph_Node_c23,rna_Thymus_c12,rna_Liver_c10
LYN	cluster_6	No	GO:0032760	BP	positive regulation of tumor necrosis factor production	0.0253741	CD14,PTPRC,TYROBP	rna_Spleen_c25,rna_Thymus_c3,rna_Heart_c10,rna_Liver_c3,rna_Lymph_Node_c23,rna_Thymus_c12,rna_Liver_c10
LYN	cluster_6	No	GO:0032870	BP	cellular response to hormone stimulus	0.00601948	ANXA1,CTSB,HDAC9,RAB31	rna_Spleen_c25,rna_Thymus_c3,rna_Heart_c10,rna_Liver_c3,rna_Lymph_Node_c23,rna_Thymus_c12,rna_Liver_c10
LYN	cluster_6	No	GO:0032946	BP	positive regulation of mononuclear cell proliferation	1.56608e-05	AIF1,ANXA1,CD74,HLA-DPA1,HLA-DPB1,PTPRC	rna_Spleen_c25,rna_Thymus_c3,rna_Heart_c10,rna_Liver_c3,rna_Lymph_Node_c23,rna_Thymus_c12,rna_Liver_c10
LYN	cluster_6	No	GO:0033043	BP	regulation of organelle organization	0.023998	ANXA1,HCK,IQGAP1,PLAUR,S100A9,ZEB2	rna_Spleen_c25,rna_Thymus_c3,rna_Heart_c10,rna_Liver_c3,rna_Lymph_Node_c23,rna_Thymus_c12,rna_Liver_c10
LYN	cluster_6	No	GO:0034097	BP	response to cytokine	0.00113691	AIF1,ANXA1,CD74,DOCK8,HLA-DPA1,MNDA	rna_Spleen_c25,rna_Thymus_c3,rna_Heart_c10,rna_Liver_c3,rna_Lymph_Node_c23,rna_Thymus_c12,rna_Liver_c10
LYN	cluster_6	No	GO:0034341	BP	response to interferon-gamma	0.0391616	AIF1,CD74,HLA-DPA1	rna_Spleen_c25,rna_Thymus_c3,rna_Heart_c10,rna_Liver_c3,rna_Lymph_Node_c23,rna_Thymus_c12,rna_Liver_c10
LYN	cluster_6	No	GO:0036230	BP	granulocyte activation	0.00346238	ANXA1,FCER1G,TYROBP	rna_Spleen_c25,rna_Thymus_c3,rna_Heart_c10,rna_Liver_c3,rna_Lymph_Node_c23,rna_Thymus_c12,rna_Liver_c10
LYN	cluster_6	No	GO:0040017	BP	positive regulation of locomotion	0.00773268	AIF1,ANXA1,CD74,DOCK8,HDAC9,PTPRC	rna_Spleen_c25,rna_Thymus_c3,rna_Heart_c10,rna_Liver_c3,rna_Lymph_Node_c23,rna_Thymus_c12,rna_Liver_c10
LYN	cluster_6	No	GO:0042102	BP	positive regulation of T cell proliferation	7.48022e-05	AIF1,ANXA1,HLA-DPA1,HLA-DPB1,PTPRC	rna_Spleen_c25,rna_Thymus_c3,rna_Heart_c10,rna_Liver_c3,rna_Lymph_Node_c23,rna_Thymus_c12,rna_Liver_c10
LYN	cluster_6	No	GO:0042110	BP	T cell activation	0.000874224	ANXA1,CD74,DOCK8,FCER1G,PTPRC	rna_Spleen_c25,rna_Thymus_c3,rna_Heart_c10,rna_Liver_c3,rna_Lymph_Node_c23,rna_Thymus_c12,rna_Liver_c10
LYN	cluster_6	No	GO:0042116	BP	macrophage activation	0.00544301	AIF1,C1QA,TYROBP	rna_Spleen_c25,rna_Thymus_c3,rna_Heart_c10,rna_Liver_c3,rna_Lymph_Node_c23,rna_Thymus_c12,rna_Liver_c10
LYN	cluster_6	No	GO:0042119	BP	neutrophil activation	0.00276858	ANXA1,FCER1G,TYROBP	rna_Spleen_c25,rna_Thymus_c3,rna_Heart_c10,rna_Liver_c3,rna_Lymph_Node_c23,rna_Thymus_c12,rna_Liver_c10
LYN	cluster_6	No	GO:0042129	BP	regulation of T cell proliferation	0.000497138	AIF1,ANXA1,HLA-DPA1,HLA-DPB1,PTPRC	rna_Spleen_c25,rna_Thymus_c3,rna_Heart_c10,rna_Liver_c3,rna_Lymph_Node_c23,rna_Thymus_c12,rna_Liver_c10
LYN	cluster_6	No	GO:0043277	BP	apoptotic cell clearance	0.0283472	ANXA1,TYROBP	rna_Spleen_c25,rna_Thymus_c3,rna_Heart_c10,rna_Liver_c3,rna_Lymph_Node_c23,rna_Thymus_c12,rna_Liver_c10
LYN	cluster_6	No	GO:0043372	BP	positive regulation of CD4-positive, alpha-beta T cell differentiation	0.0211982	ANXA1,HLA-DRA	rna_Spleen_c25,rna_Thymus_c3,rna_Heart_c10,rna_Liver_c3,rna_Lymph_Node_c23,rna_Thymus_c12,rna_Liver_c10
LYN	cluster_6	No	GO:0043434	BP	response to peptide hormone	0.0188979	ANXA1,HDAC9,RAB31	rna_Spleen_c25,rna_Thymus_c3,rna_Heart_c10,rna_Liver_c3,rna_Lymph_Node_c23,rna_Thymus_c12,rna_Liver_c10
LYN	cluster_6	No	GO:0043933	BP	protein-containing complex organization	0.0174168	AIF1,CD74,CELF2,HLA-DPA1,HLA-DPB1,HLA-DRA	rna_Spleen_c25,rna_Thymus_c3,rna_Heart_c10,rna_Liver_c3,rna_Lymph_Node_c23,rna_Thymus_c12,rna_Liver_c10
LYN	cluster_6	No	GO:0045321	BP	leukocyte activation	3.54776e-06	AIF1,ANXA1,C1QA,CD74,DOCK8,FCER1G,HDAC9,PTPRC,TYROBP	rna_Spleen_c25,rna_Thymus_c3,rna_Heart_c10,rna_Liver_c3,rna_Lymph_Node_c23,rna_Thymus_c12,rna_Liver_c10
LYN	cluster_6	No	GO:0045622	BP	regulation of T-helper cell differentiation	0.0370836	ANXA1,HLA-DRA	rna_Spleen_c25,rna_Thymus_c3,rna_Heart_c10,rna_Liver_c3,rna_Lymph_Node_c23,rna_Thymus_c12,rna_Liver_c10
LYN	cluster_6	No	GO:0045723	BP	positive regulation of fatty acid biosynthetic process	0.0283472	ANXA1,CD74	rna_Spleen_c25,rna_Thymus_c3,rna_Heart_c10,rna_Liver_c3,rna_Lymph_Node_c23,rna_Thymus_c12,rna_Liver_c10
LYN	cluster_6	No	GO:0046457	BP	prostanoid biosynthetic process	0.0211982	CD74,TBXAS1	rna_Spleen_c25,rna_Thymus_c3,rna_Heart_c10,rna_Liver_c3,rna_Lymph_Node_c23,rna_Thymus_c12,rna_Liver_c10
LYN	cluster_6	No	GO:0046649	BP	lymphocyte activation	0.00064648	ANXA1,CD74,DOCK8,FCER1G,HDAC9,PTPRC	rna_Spleen_c25,rna_Thymus_c3,rna_Heart_c10,rna_Liver_c3,rna_Lymph_Node_c23,rna_Thymus_c12,rna_Liver_c10
LYN	cluster_6	No	GO:0048002	BP	antigen processing and presentation of peptide antigen	6.29429e-05	FCER1G,HLA-DPA1,HLA-DPB1,HLA-DRA	rna_Spleen_c25,rna_Thymus_c3,rna_Heart_c10,rna_Liver_c3,rna_Lymph_Node_c23,rna_Thymus_c12,rna_Liver_c10
LYN	cluster_6	No	GO:0048468	BP	cell development	0.0478102	IQGAP1,PTPRC,S100A9,SLC8A1	rna_Spleen_c25,rna_Thymus_c3,rna_Heart_c10,rna_Liver_c3,rna_Lymph_Node_c23,rna_Thymus_c12,rna_Liver_c10
LYN	cluster_6	No	GO:0050671	BP	positive regulation of lymphocyte proliferation	1.56608e-05	AIF1,ANXA1,CD74,HLA-DPA1,HLA-DPB1,PTPRC	rna_Spleen_c25,rna_Thymus_c3,rna_Heart_c10,rna_Liver_c3,rna_Lymph_Node_c23,rna_Thymus_c12,rna_Liver_c10
LYN	cluster_6	No	GO:0050764	BP	regulation of phagocytosis	0.00328411	FCER1G,HCK,PTPRC,RAB31	rna_Spleen_c25,rna_Thymus_c3,rna_Heart_c10,rna_Liver_c3,rna_Lymph_Node_c23,rna_Thymus_c12,rna_Liver_c10
LYN	cluster_6	No	GO:0050766	BP	positive regulation of phagocytosis	0.0230459	FCER1G,PTPRC,RAB31	rna_Spleen_c25,rna_Thymus_c3,rna_Heart_c10,rna_Liver_c3,rna_Lymph_Node_c23,rna_Thymus_c12,rna_Liver_c10
LYN	cluster_6	No	GO:0051051	BP	negative regulation of transport	0.0459622	ANXA1,CD74,MCTP1,UBAC2	rna_Spleen_c25,rna_Thymus_c3,rna_Heart_c10,rna_Liver_c3,rna_Lymph_Node_c23,rna_Thymus_c12,rna_Liver_c10
LYN	cluster_6	No	GO:0051094	BP	positive regulation of developmental process	0.0167728	ANXA1,CD74,HLA-DRA,RBPJ,SLC8A1,TYROBP,ZEB2	rna_Spleen_c25,rna_Thymus_c3,rna_Heart_c10,rna_Liver_c3,rna_Lymph_Node_c23,rna_Thymus_c12,rna_Liver_c10
LYN	cluster_6	No	GO:0051241	BP	negative regulation of multicellular organismal process	0.00164859	ANXA1,HDAC9,LDLRAD4,MAFB,PTPRC,RBPJ,SRGN,TYROBP	rna_Spleen_c25,rna_Thymus_c3,rna_Heart_c10,rna_Liver_c3,rna_Lymph_Node_c23,rna_Thymus_c12,rna_Liver_c10
LYN	cluster_6	No	GO:0051271	BP	negative regulation of cellular component movement	0.0450181	AIF1,CD74,LDLRAD4,MCTP1	rna_Spleen_c25,rna_Thymus_c3,rna_Heart_c10,rna_Liver_c3,rna_Lymph_Node_c23,rna_Thymus_c12,rna_Liver_c10
LYN	cluster_6	No	GO:0051346	BP	negative regulation of hydrolase activity	0.0167728	ANXA1,CTSB,HDAC9,PLAUR	rna_Spleen_c25,rna_Thymus_c3,rna_Heart_c10,rna_Liver_c3,rna_Lymph_Node_c23,rna_Thymus_c12,rna_Liver_c10
LYN	cluster_6	No	GO:0060192	BP	negative regulation of lipase activity	0.0283472	ANXA1,HDAC9	rna_Spleen_c25,rna_Thymus_c3,rna_Heart_c10,rna_Liver_c3,rna_Lymph_Node_c23,rna_Thymus_c12,rna_Liver_c10
LYN	cluster_6	No	GO:0065003	BP	protein-containing complex assembly	0.0073936	AIF1,CD74,CELF2,HLA-DPA1,HLA-DPB1,HLA-DRA	rna_Spleen_c25,rna_Thymus_c3,rna_Heart_c10,rna_Liver_c3,rna_Lymph_Node_c23,rna_Thymus_c12,rna_Liver_c10
LYN	cluster_6	No	GO:0071345	BP	cellular response to cytokine stimulus	0.0212992	AIF1,DOCK8,HLA-DPA1,MNDA	rna_Spleen_c25,rna_Thymus_c3,rna_Heart_c10,rna_Liver_c3,rna_Lymph_Node_c23,rna_Thymus_c12,rna_Liver_c10
LYN	cluster_6	No	GO:0071495	BP	cellular response to endogenous stimulus	0.00249767	ANXA1,CTSB,HDAC9,IQGAP1,RAB31,SLC8A1	rna_Spleen_c25,rna_Thymus_c3,rna_Heart_c10,rna_Liver_c3,rna_Lymph_Node_c23,rna_Thymus_c12,rna_Liver_c10
LYN	cluster_6	No	GO:0090049	BP	regulation of cell migration involved in sprouting angiogenesis	0.0370836	ANXA1,HDAC9	rna_Spleen_c25,rna_Thymus_c3,rna_Heart_c10,rna_Liver_c3,rna_Lymph_Node_c23,rna_Thymus_c12,rna_Liver_c10
LYN	cluster_6	No	GO:0090050	BP	positive regulation of cell migration involved in sprouting angiogenesis	0.0283472	ANXA1,HDAC9	rna_Spleen_c25,rna_Thymus_c3,rna_Heart_c10,rna_Liver_c3,rna_Lymph_Node_c23,rna_Thymus_c12,rna_Liver_c10
LYN	cluster_6	No	GO:0098883	BP	synapse pruning	0.0211982	C1QA,C1QB	rna_Spleen_c25,rna_Thymus_c3,rna_Heart_c10,rna_Liver_c3,rna_Lymph_Node_c23,rna_Thymus_c12,rna_Liver_c10
LYN	cluster_6	No	GO:0150146	BP	cell junction disassembly	0.0211982	C1QA,C1QB	rna_Spleen_c25,rna_Thymus_c3,rna_Heart_c10,rna_Liver_c3,rna_Lymph_Node_c23,rna_Thymus_c12,rna_Liver_c10
LYN	cluster_6	No	GO:1900087	BP	positive regulation of G1/S transition of mitotic cell cycle	0.0456737	AIF1,ANXA1	rna_Spleen_c25,rna_Thymus_c3,rna_Heart_c10,rna_Liver_c3,rna_Lymph_Node_c23,rna_Thymus_c12,rna_Liver_c10
LYN	cluster_6	No	GO:1901698	BP	response to nitrogen compound	0.011627	ANXA1,FCER1G,HDAC9,RAB31,SLC8A1	rna_Spleen_c25,rna_Thymus_c3,rna_Heart_c10,rna_Liver_c3,rna_Lymph_Node_c23,rna_Thymus_c12,rna_Liver_c10
LYN	cluster_6	No	GO:1902105	BP	regulation of leukocyte differentiation	0.00154463	ANXA1,CD74,HLA-DRA,MAFB,TYROBP	rna_Spleen_c25,rna_Thymus_c3,rna_Heart_c10,rna_Liver_c3,rna_Lymph_Node_c23,rna_Thymus_c12,rna_Liver_c10
LYN	cluster_6	No	GO:1902107	BP	positive regulation of leukocyte differentiation	0.00227406	ANXA1,CD74,HLA-DRA,TYROBP	rna_Spleen_c25,rna_Thymus_c3,rna_Heart_c10,rna_Liver_c3,rna_Lymph_Node_c23,rna_Thymus_c12,rna_Liver_c10
LYN	cluster_6	No	GO:1903555	BP	regulation of tumor necrosis factor superfamily cytokine production	0.0456737	CD14,PTPRC,TYROBP	rna_Spleen_c25,rna_Thymus_c3,rna_Heart_c10,rna_Liver_c3,rna_Lymph_Node_c23,rna_Thymus_c12,rna_Liver_c10
LYN	cluster_6	No	GO:1903557	BP	positive regulation of tumor necrosis factor superfamily cytokine production	0.0253741	CD14,PTPRC,TYROBP	rna_Spleen_c25,rna_Thymus_c3,rna_Heart_c10,rna_Liver_c3,rna_Lymph_Node_c23,rna_Thymus_c12,rna_Liver_c10
LYN	cluster_6	No	GO:1903708	BP	positive regulation of hemopoiesis	0.00227406	ANXA1,CD74,HLA-DRA,TYROBP	rna_Spleen_c25,rna_Thymus_c3,rna_Heart_c10,rna_Liver_c3,rna_Lymph_Node_c23,rna_Thymus_c12,rna_Liver_c10
LYN	cluster_6	No	GO:2000146	BP	negative regulation of cell motility	0.0371908	AIF1,CD74,LDLRAD4,MCTP1	rna_Spleen_c25,rna_Thymus_c3,rna_Heart_c10,rna_Liver_c3,rna_Lymph_Node_c23,rna_Thymus_c12,rna_Liver_c10
LYN	cluster_6	No	GO:2000147	BP	positive regulation of cell motility	0.00683595	AIF1,ANXA1,CD74,DOCK8,HDAC9,PTPRC	rna_Spleen_c25,rna_Thymus_c3,rna_Heart_c10,rna_Liver_c3,rna_Lymph_Node_c23,rna_Thymus_c12,rna_Liver_c10
LYN	cluster_6	No	GO:2000516	BP	positive regulation of CD4-positive, alpha-beta T cell activation	0.0456737	ANXA1,HLA-DRA	rna_Spleen_c25,rna_Thymus_c3,rna_Heart_c10,rna_Liver_c3,rna_Lymph_Node_c23,rna_Thymus_c12,rna_Liver_c10
LYN	cluster_6	No	GO:2001242	BP	regulation of intrinsic apoptotic signaling pathway	0.0230459	CD74,PLAUR,S100A9	rna_Spleen_c25,rna_Thymus_c3,rna_Heart_c10,rna_Liver_c3,rna_Lymph_Node_c23,rna_Thymus_c12,rna_Liver_c10
LYN	cluster_6	No	GO:2001279	BP	regulation of unsaturated fatty acid biosynthetic process	0.00759939	ANXA1,CD74	rna_Spleen_c25,rna_Thymus_c3,rna_Heart_c10,rna_Liver_c3,rna_Lymph_Node_c23,rna_Thymus_c12,rna_Liver_c10
LYN	cluster_6	No	GO:2001280	BP	positive regulation of unsaturated fatty acid biosynthetic process	0.00759939	ANXA1,CD74	rna_Spleen_c25,rna_Thymus_c3,rna_Heart_c10,rna_Liver_c3,rna_Lymph_Node_c23,rna_Thymus_c12,rna_Liver_c10
LYN	cluster_6	Yes	GO:0001817	BP	regulation of cytokine production	9.04592e-08	AIF1,ANXA1,CD14,CD74,FCER1G,HDAC9,HLA-DPA1,HLA-DPB1,MNDA,PTPRC,SRGN,TYROBP	rna_Spleen_c25,rna_Thymus_c3,rna_Heart_c10,rna_Liver_c3,rna_Lymph_Node_c23,rna_Thymus_c12,rna_Liver_c10
LYN	cluster_6	Yes	GO:0001932	BP	regulation of protein phosphorylation	0.0163483	CD74,IQGAP1,LDLRAD4,PLAUR,PTPRC,SAMSN1,SLC8A1	rna_Spleen_c25,rna_Thymus_c3,rna_Heart_c10,rna_Liver_c3,rna_Lymph_Node_c23,rna_Thymus_c12,rna_Liver_c10
LYN	cluster_6	Yes	GO:0001933	BP	negative regulation of protein phosphorylation	0.0225882	LDLRAD4,PTPRC,SAMSN1,SLC8A1	rna_Spleen_c25,rna_Thymus_c3,rna_Heart_c10,rna_Liver_c3,rna_Lymph_Node_c23,rna_Thymus_c12,rna_Liver_c10
LYN	cluster_6	Yes	GO:0002218	BP	activation of innate immune response	0.00346238	HCK,MNDA,TYROBP	rna_Spleen_c25,rna_Thymus_c3,rna_Heart_c10,rna_Liver_c3,rna_Lymph_Node_c23,rna_Thymus_c12,rna_Liver_c10
LYN	cluster_6	Yes	GO:0002252	BP	immune effector process	0.00466667	C1QA,C1QB,CD74,FCER1G,HCK,TYROBP	rna_Spleen_c25,rna_Thymus_c3,rna_Heart_c10,rna_Liver_c3,rna_Lymph_Node_c23,rna_Thymus_c12,rna_Liver_c10
LYN	cluster_6	Yes	GO:0002253	BP	activation of immune response	4.40055e-05	C1QA,C1QB,FCER1G,HCK,HLA-DPB1,MNDA,PTPRC,TYROBP	rna_Spleen_c25,rna_Thymus_c3,rna_Heart_c10,rna_Liver_c3,rna_Lymph_Node_c23,rna_Thymus_c12,rna_Liver_c10
LYN	cluster_6	Yes	GO:0002429	BP	immune response-activating cell surface receptor signaling pathway	0.00119422	FCER1G,HCK,HLA-DPB1,MNDA,PTPRC,TYROBP	rna_Spleen_c25,rna_Thymus_c3,rna_Heart_c10,rna_Liver_c3,rna_Lymph_Node_c23,rna_Thymus_c12,rna_Liver_c10
LYN	cluster_6	Yes	GO:0002431	BP	Fc receptor mediated stimulatory signaling pathway	0.0283472	FCER1G,HCK	rna_Spleen_c25,rna_Thymus_c3,rna_Heart_c10,rna_Liver_c3,rna_Lymph_Node_c23,rna_Thymus_c12,rna_Liver_c10
LYN	cluster_6	Yes	GO:0002521	BP	leukocyte differentiation	0.0019744	ANXA1,FCER1G,HDAC9,PTPRC,TYROBP	rna_Spleen_c25,rna_Thymus_c3,rna_Heart_c10,rna_Liver_c3,rna_Lymph_Node_c23,rna_Thymus_c12,rna_Liver_c10
LYN	cluster_6	Yes	GO:0002683	BP	negative regulation of immune system process	0.000114102	ANXA1,HCK,MAFB,MNDA,PTPRC,SAMSN1,TYROBP	rna_Spleen_c25,rna_Thymus_c3,rna_Heart_c10,rna_Liver_c3,rna_Lymph_Node_c23,rna_Thymus_c12,rna_Liver_c10
LYN	cluster_6	Yes	GO:0002684	BP	positive regulation of immune system process	4.7711e-08	AIF1,ANXA1,C1QA,C1QB,CD74,DOCK8,FCER1G,HCK,HLA-DPA1,HLA-DPB1,HLA-DRA,MNDA,PTPRC,TYROBP	rna_Spleen_c25,rna_Thymus_c3,rna_Heart_c10,rna_Liver_c3,rna_Lymph_Node_c23,rna_Thymus_c12,rna_Liver_c10
LYN	cluster_6	Yes	GO:0002685	BP	regulation of leukocyte migration	0.0167728	AIF1,ANXA1,CD74,DOCK8	rna_Spleen_c25,rna_Thymus_c3,rna_Heart_c10,rna_Liver_c3,rna_Lymph_Node_c23,rna_Thymus_c12,rna_Liver_c10
LYN	cluster_6	Yes	GO:0002694	BP	regulation of leukocyte activation	8.15813e-07	AIF1,ANXA1,CD74,DOCK8,HLA-DPA1,HLA-DPB1,HLA-DRA,MNDA,PTPRC,SAMSN1,TYROBP	rna_Spleen_c25,rna_Thymus_c3,rna_Heart_c10,rna_Liver_c3,rna_Lymph_Node_c23,rna_Thymus_c12,rna_Liver_c10
LYN	cluster_6	Yes	GO:0002695	BP	negative regulation of leukocyte activation	0.000700244	ANXA1,MNDA,PTPRC,SAMSN1,TYROBP	rna_Spleen_c25,rna_Thymus_c3,rna_Heart_c10,rna_Liver_c3,rna_Lymph_Node_c23,rna_Thymus_c12,rna_Liver_c10
LYN	cluster_6	Yes	GO:0002696	BP	positive regulation of leukocyte activation	6.61727e-06	AIF1,ANXA1,CD74,DOCK8,HLA-DPA1,HLA-DPB1,HLA-DRA,PTPRC,TYROBP	rna_Spleen_c25,rna_Thymus_c3,rna_Heart_c10,rna_Liver_c3,rna_Lymph_Node_c23,rna_Thymus_c12,rna_Liver_c10
LYN	cluster_6	Yes	GO:0002697	BP	regulation of immune effector process	0.00544301	ANXA1,CD74,HLA-DRA,PTPRC,TYROBP	rna_Spleen_c25,rna_Thymus_c3,rna_Heart_c10,rna_Liver_c3,rna_Lymph_Node_c23,rna_Thymus_c12,rna_Liver_c10
LYN	cluster_6	Yes	GO:0002699	BP	positive regulation of immune effector process	0.00181748	ANXA1,CD74,HLA-DRA,PTPRC,TYROBP	rna_Spleen_c25,rna_Thymus_c3,rna_Heart_c10,rna_Liver_c3,rna_Lymph_Node_c23,rna_Thymus_c12,rna_Liver_c10
LYN	cluster_6	Yes	GO:0002757	BP	immune response-activating signal transduction	0.00119422	FCER1G,HCK,HLA-DPB1,MNDA,PTPRC,TYROBP	rna_Spleen_c25,rna_Thymus_c3,rna_Heart_c10,rna_Liver_c3,rna_Lymph_Node_c23,rna_Thymus_c12,rna_Liver_c10
LYN	cluster_6	Yes	GO:0002764	BP	immune response-regulating signaling pathway	0.000330983	CD14,FCER1G,HCK,HLA-DPB1,MNDA,PTPRC,TYROBP	rna_Spleen_c25,rna_Thymus_c3,rna_Heart_c10,rna_Liver_c3,rna_Lymph_Node_c23,rna_Thymus_c12,rna_Liver_c10
LYN	cluster_6	Yes	GO:0002768	BP	immune response-regulating cell surface receptor signaling pathway	0.00173166	FCER1G,HCK,HLA-DPB1,MNDA,PTPRC,TYROBP	rna_Spleen_c25,rna_Thymus_c3,rna_Heart_c10,rna_Liver_c3,rna_Lymph_Node_c23,rna_Thymus_c12,rna_Liver_c10
LYN	cluster_6	Yes	GO:0002833	BP	positive regulation of response to biotic stimulus	0.0429507	HCK,MNDA,TYROBP	rna_Spleen_c25,rna_Thymus_c3,rna_Heart_c10,rna_Liver_c3,rna_Lymph_Node_c23,rna_Thymus_c12,rna_Liver_c10
LYN	cluster_6	Yes	GO:0008284	BP	positive regulation of cell population proliferation	0.000249874	AIF1,ANXA1,CD74,HCK,HLA-DPA1,HLA-DPB1,NAMPT,PTPRC,RBPJ	rna_Spleen_c25,rna_Thymus_c3,rna_Heart_c10,rna_Liver_c3,rna_Lymph_Node_c23,rna_Thymus_c12,rna_Liver_c10
LYN	cluster_6	Yes	GO:0009719	BP	response to endogenous stimulus	0.00140557	ANXA1,CTSB,FCER1G,HDAC9,IQGAP1,RAB31,SLC8A1	rna_Spleen_c25,rna_Thymus_c3,rna_Heart_c10,rna_Liver_c3,rna_Lymph_Node_c23,rna_Thymus_c12,rna_Liver_c10
LYN	cluster_6	Yes	GO:0009725	BP	response to hormone	0.0289706	ANXA1,CTSB,HDAC9,RAB31	rna_Spleen_c25,rna_Thymus_c3,rna_Heart_c10,rna_Liver_c3,rna_Lymph_Node_c23,rna_Thymus_c12,rna_Liver_c10
LYN	cluster_6	Yes	GO:0010563	BP	negative regulation of phosphorus metabolic process	0.0388283	LDLRAD4,PTPRC,SAMSN1,SLC8A1	rna_Spleen_c25,rna_Thymus_c3,rna_Heart_c10,rna_Liver_c3,rna_Lymph_Node_c23,rna_Thymus_c12,rna_Liver_c10
LYN	cluster_6	Yes	GO:0010942	BP	positive regulation of cell death	0.0171212	ANXA1,C1QA,MNDA,S100A9,TYROBP	rna_Spleen_c25,rna_Thymus_c3,rna_Heart_c10,rna_Liver_c3,rna_Lymph_Node_c23,rna_Thymus_c12,rna_Liver_c10
LYN	cluster_6	Yes	GO:0016192	BP	vesicle-mediated transport	0.0207377	ANXA1,CD14,FCER1G,HCK,RAB31,TYROBP	rna_Spleen_c25,rna_Thymus_c3,rna_Heart_c10,rna_Liver_c3,rna_Lymph_Node_c23,rna_Thymus_c12,rna_Liver_c10
LYN	cluster_6	Yes	GO:0016477	BP	cell migration	0.0382998	ANXA1,FCER1G,HCK,IQGAP1,S100A9,ZEB2	rna_Spleen_c25,rna_Thymus_c3,rna_Heart_c10,rna_Liver_c3,rna_Lymph_Node_c23,rna_Thymus_c12,rna_Liver_c10
LYN	cluster_6	Yes	GO:0022407	BP	regulation of cell-cell adhesion	4.40055e-05	AIF1,ANXA1,DOCK8,HLA-DPA1,HLA-DPB1,HLA-DRA,PLAUR,PTPRC	rna_Spleen_c25,rna_Thymus_c3,rna_Heart_c10,rna_Liver_c3,rna_Lymph_Node_c23,rna_Thymus_c12,rna_Liver_c10
LYN	cluster_6	Yes	GO:0022409	BP	positive regulation of cell-cell adhesion	3.28751e-06	AIF1,ANXA1,DOCK8,HLA-DPA1,HLA-DPB1,HLA-DRA,PLAUR,PTPRC	rna_Spleen_c25,rna_Thymus_c3,rna_Heart_c10,rna_Liver_c3,rna_Lymph_Node_c23,rna_Thymus_c12,rna_Liver_c10
LYN	cluster_6	Yes	GO:0030155	BP	regulation of cell adhesion	0.000554591	AIF1,ANXA1,DOCK8,HLA-DPA1,HLA-DPB1,HLA-DRA,PLAUR,PTPRC	rna_Spleen_c25,rna_Thymus_c3,rna_Heart_c10,rna_Liver_c3,rna_Lymph_Node_c23,rna_Thymus_c12,rna_Liver_c10
LYN	cluster_6	Yes	GO:0030334	BP	regulation of cell migration	0.00237764	AIF1,ANXA1,CD74,DOCK8,HDAC9,LDLRAD4,MCTP1,PTPRC	rna_Spleen_c25,rna_Thymus_c3,rna_Heart_c10,rna_Liver_c3,rna_Lymph_Node_c23,rna_Thymus_c12,rna_Liver_c10
LYN	cluster_6	Yes	GO:0030888	BP	regulation of B cell proliferation	0.000936033	CD74,MNDA,PTPRC,TYROBP	rna_Spleen_c25,rna_Thymus_c3,rna_Heart_c10,rna_Liver_c3,rna_Lymph_Node_c23,rna_Thymus_c12,rna_Liver_c10
LYN	cluster_6	Yes	GO:0030889	BP	negative regulation of B cell proliferation	0.0283472	MNDA,TYROBP	rna_Spleen_c25,rna_Thymus_c3,rna_Heart_c10,rna_Liver_c3,rna_Lymph_Node_c23,rna_Thymus_c12,rna_Liver_c10
LYN	cluster_6	Yes	GO:0031347	BP	regulation of defense response	0.00064648	ANXA1,AOAH,HCK,MNDA,PTPRC,S100A9,TYROBP	rna_Spleen_c25,rna_Thymus_c3,rna_Heart_c10,rna_Liver_c3,rna_Lymph_Node_c23,rna_Thymus_c12,rna_Liver_c10
LYN	cluster_6	Yes	GO:0031349	BP	positive regulation of defense response	0.0225882	HCK,MNDA,S100A9,TYROBP	rna_Spleen_c25,rna_Thymus_c3,rna_Heart_c10,rna_Liver_c3,rna_Lymph_Node_c23,rna_Thymus_c12,rna_Liver_c10
LYN	cluster_6	Yes	GO:0031400	BP	negative regulation of protein modification process	0.0450181	LDLRAD4,PTPRC,SAMSN1,SLC8A1	rna_Spleen_c25,rna_Thymus_c3,rna_Heart_c10,rna_Liver_c3,rna_Lymph_Node_c23,rna_Thymus_c12,rna_Liver_c10
LYN	cluster_6	Yes	GO:0032101	BP	regulation of response to external stimulus	0.000300349	AIF1,ANXA1,AOAH,CD74,HCK,MNDA,PTPRC,S100A9,TYROBP	rna_Spleen_c25,rna_Thymus_c3,rna_Heart_c10,rna_Liver_c3,rna_Lymph_Node_c23,rna_Thymus_c12,rna_Liver_c10
LYN	cluster_6	Yes	GO:0032103	BP	positive regulation of response to external stimulus	0.00237764	AIF1,CD74,HCK,MNDA,S100A9,TYROBP	rna_Spleen_c25,rna_Thymus_c3,rna_Heart_c10,rna_Liver_c3,rna_Lymph_Node_c23,rna_Thymus_c12,rna_Liver_c10
LYN	cluster_6	Yes	GO:0032269	BP	negative regulation of cellular protein metabolic process	0.00683595	CTSB,LDLRAD4,PLAUR,PTPRC,SAMSN1,SLC8A1	rna_Spleen_c25,rna_Thymus_c3,rna_Heart_c10,rna_Liver_c3,rna_Lymph_Node_c23,rna_Thymus_c12,rna_Liver_c10
LYN	cluster_6	Yes	GO:0032944	BP	regulation of mononuclear cell proliferation	9.41668e-07	AIF1,ANXA1,CD74,HLA-DPA1,HLA-DPB1,MNDA,PTPRC,TYROBP	rna_Spleen_c25,rna_Thymus_c3,rna_Heart_c10,rna_Liver_c3,rna_Lymph_Node_c23,rna_Thymus_c12,rna_Liver_c10
LYN	cluster_6	Yes	GO:0038094	BP	Fc-gamma receptor signaling pathway	0.0370836	FCER1G,HCK	rna_Spleen_c25,rna_Thymus_c3,rna_Heart_c10,rna_Liver_c3,rna_Lymph_Node_c23,rna_Thymus_c12,rna_Liver_c10
LYN	cluster_6	Yes	GO:0040011	BP	locomotion	0.00328411	ANXA1,ELMO1,FCER1G,HCK,IQGAP1,PLAUR,S100A9,ZEB2	rna_Spleen_c25,rna_Thymus_c3,rna_Heart_c10,rna_Liver_c3,rna_Lymph_Node_c23,rna_Thymus_c12,rna_Liver_c10
LYN	cluster_6	Yes	GO:0040012	BP	regulation of locomotion	0.00345657	AIF1,ANXA1,CD74,DOCK8,HDAC9,LDLRAD4,MCTP1,PTPRC	rna_Spleen_c25,rna_Thymus_c3,rna_Heart_c10,rna_Liver_c3,rna_Lymph_Node_c23,rna_Thymus_c12,rna_Liver_c10
LYN	cluster_6	Yes	GO:0042326	BP	negative regulation of phosphorylation	0.026376	LDLRAD4,PTPRC,SAMSN1,SLC8A1	rna_Spleen_c25,rna_Thymus_c3,rna_Heart_c10,rna_Liver_c3,rna_Lymph_Node_c23,rna_Thymus_c12,rna_Liver_c10
LYN	cluster_6	Yes	GO:0042981	BP	regulation of apoptotic process	0.00346238	ANXA1,CD74,CTSB,HCK,MNDA,PLAUR,S100A9,TYROBP	rna_Spleen_c25,rna_Thymus_c3,rna_Heart_c10,rna_Liver_c3,rna_Lymph_Node_c23,rna_Thymus_c12,rna_Liver_c10
LYN	cluster_6	Yes	GO:0043065	BP	positive regulation of apoptotic process	0.0478102	ANXA1,MNDA,S100A9,TYROBP	rna_Spleen_c25,rna_Thymus_c3,rna_Heart_c10,rna_Liver_c3,rna_Lymph_Node_c23,rna_Thymus_c12,rna_Liver_c10
LYN	cluster_6	Yes	GO:0043067	BP	regulation of programmed cell death	0.00395297	ANXA1,CD74,CTSB,HCK,MNDA,PLAUR,S100A9,TYROBP	rna_Spleen_c25,rna_Thymus_c3,rna_Heart_c10,rna_Liver_c3,rna_Lymph_Node_c23,rna_Thymus_c12,rna_Liver_c10
LYN	cluster_6	Yes	GO:0043086	BP	negative regulation of catalytic activity	0.00227406	ANXA1,CTSB,HDAC9,PLAUR,PTPRC,SLC8A1	rna_Spleen_c25,rna_Thymus_c3,rna_Heart_c10,rna_Liver_c3,rna_Lymph_Node_c23,rna_Thymus_c12,rna_Liver_c10
LYN	cluster_6	Yes	GO:0044092	BP	negative regulation of molecular function	0.0187509	ANXA1,CTSB,HDAC9,PLAUR,PTPRC,SLC8A1	rna_Spleen_c25,rna_Thymus_c3,rna_Heart_c10,rna_Liver_c3,rna_Lymph_Node_c23,rna_Thymus_c12,rna_Liver_c10
LYN	cluster_6	Yes	GO:0045089	BP	positive regulation of innate immune response	0.0253741	HCK,MNDA,TYROBP	rna_Spleen_c25,rna_Thymus_c3,rna_Heart_c10,rna_Liver_c3,rna_Lymph_Node_c23,rna_Thymus_c12,rna_Liver_c10
LYN	cluster_6	Yes	GO:0045785	BP	positive regulation of cell adhesion	1.34242e-05	AIF1,ANXA1,DOCK8,HLA-DPA1,HLA-DPB1,HLA-DRA,PLAUR,PTPRC	rna_Spleen_c25,rna_Thymus_c3,rna_Heart_c10,rna_Liver_c3,rna_Lymph_Node_c23,rna_Thymus_c12,rna_Liver_c10
LYN	cluster_6	Yes	GO:0045936	BP	negative regulation of phosphate metabolic process	0.0388283	LDLRAD4,PTPRC,SAMSN1,SLC8A1	rna_Spleen_c25,rna_Thymus_c3,rna_Heart_c10,rna_Liver_c3,rna_Lymph_Node_c23,rna_Thymus_c12,rna_Liver_c10
LYN	cluster_6	Yes	GO:0048870	BP	cell motility	0.0124894	ANXA1,ELMO1,FCER1G,HCK,IQGAP1,S100A9,ZEB2	rna_Spleen_c25,rna_Thymus_c3,rna_Heart_c10,rna_Liver_c3,rna_Lymph_Node_c23,rna_Thymus_c12,rna_Liver_c10
LYN	cluster_6	Yes	GO:0050670	BP	regulation of lymphocyte proliferation	9.41668e-07	AIF1,ANXA1,CD74,HLA-DPA1,HLA-DPB1,MNDA,PTPRC,TYROBP	rna_Spleen_c25,rna_Thymus_c3,rna_Heart_c10,rna_Liver_c3,rna_Lymph_Node_c23,rna_Thymus_c12,rna_Liver_c10
LYN	cluster_6	Yes	GO:0050727	BP	regulation of inflammatory response	0.00683595	ANXA1,AOAH,HCK,PTPRC,S100A9	rna_Spleen_c25,rna_Thymus_c3,rna_Heart_c10,rna_Liver_c3,rna_Lymph_Node_c23,rna_Thymus_c12,rna_Liver_c10
LYN	cluster_6	Yes	GO:0050728	BP	negative regulation of inflammatory response	0.0370836	AOAH,HCK,PTPRC	rna_Spleen_c25,rna_Thymus_c3,rna_Heart_c10,rna_Liver_c3,rna_Lymph_Node_c23,rna_Thymus_c12,rna_Liver_c10
LYN	cluster_6	Yes	GO:0050776	BP	regulation of immune response	1.96323e-07	ANXA1,C1QA,C1QB,CD14,CD74,FCER1G,HCK,HLA-DPB1,HLA-DRA,MNDA,PTPRC,SAMSN1,TYROBP	rna_Spleen_c25,rna_Thymus_c3,rna_Heart_c10,rna_Liver_c3,rna_Lymph_Node_c23,rna_Thymus_c12,rna_Liver_c10
LYN	cluster_6	Yes	GO:0050777	BP	negative regulation of immune response	0.00328411	ANXA1,HCK,PTPRC,SAMSN1	rna_Spleen_c25,rna_Thymus_c3,rna_Heart_c10,rna_Liver_c3,rna_Lymph_Node_c23,rna_Thymus_c12,rna_Liver_c10
LYN	cluster_6	Yes	GO:0050778	BP	positive regulation of immune response	7.86565e-07	ANXA1,C1QA,C1QB,CD74,FCER1G,HCK,HLA-DPB1,HLA-DRA,MNDA,PTPRC,TYROBP	rna_Spleen_c25,rna_Thymus_c3,rna_Heart_c10,rna_Liver_c3,rna_Lymph_Node_c23,rna_Thymus_c12,rna_Liver_c10
LYN	cluster_6	Yes	GO:0050863	BP	regulation of T cell activation	7.11297e-05	AIF1,ANXA1,DOCK8,HLA-DPA1,HLA-DPB1,HLA-DRA,PTPRC	rna_Spleen_c25,rna_Thymus_c3,rna_Heart_c10,rna_Liver_c3,rna_Lymph_Node_c23,rna_Thymus_c12,rna_Liver_c10
LYN	cluster_6	Yes	GO:0050864	BP	regulation of B cell activation	0.00346238	CD74,MNDA,PTPRC,SAMSN1,TYROBP	rna_Spleen_c25,rna_Thymus_c3,rna_Heart_c10,rna_Liver_c3,rna_Lymph_Node_c23,rna_Thymus_c12,rna_Liver_c10
LYN	cluster_6	Yes	GO:0050865	BP	regulation of cell activation	2.0226e-07	AIF1,ANXA1,CD74,DOCK8,FCER1G,HLA-DPA1,HLA-DPB1,HLA-DRA,MNDA,PTPRC,SAMSN1,TYROBP	rna_Spleen_c25,rna_Thymus_c3,rna_Heart_c10,rna_Liver_c3,rna_Lymph_Node_c23,rna_Thymus_c12,rna_Liver_c10
LYN	cluster_6	Yes	GO:0050866	BP	negative regulation of cell activation	0.00118643	ANXA1,MNDA,PTPRC,SAMSN1,TYROBP	rna_Spleen_c25,rna_Thymus_c3,rna_Heart_c10,rna_Liver_c3,rna_Lymph_Node_c23,rna_Thymus_c12,rna_Liver_c10
LYN	cluster_6	Yes	GO:0050867	BP	positive regulation of cell activation	8.24354e-06	AIF1,ANXA1,CD74,DOCK8,HLA-DPA1,HLA-DPB1,HLA-DRA,PTPRC,TYROBP	rna_Spleen_c25,rna_Thymus_c3,rna_Heart_c10,rna_Liver_c3,rna_Lymph_Node_c23,rna_Thymus_c12,rna_Liver_c10
LYN	cluster_6	Yes	GO:0050869	BP	negative regulation of B cell activation	0.00209406	MNDA,SAMSN1,TYROBP	rna_Spleen_c25,rna_Thymus_c3,rna_Heart_c10,rna_Liver_c3,rna_Lymph_Node_c23,rna_Thymus_c12,rna_Liver_c10
LYN	cluster_6	Yes	GO:0050870	BP	positive regulation of T cell activation	7.92772e-06	AIF1,ANXA1,DOCK8,HLA-DPA1,HLA-DPB1,HLA-DRA,PTPRC	rna_Spleen_c25,rna_Thymus_c3,rna_Heart_c10,rna_Liver_c3,rna_Lymph_Node_c23,rna_Thymus_c12,rna_Liver_c10
LYN	cluster_6	Yes	GO:0050900	BP	leukocyte migration	0.0496999	ANXA1,FCER1G,HCK,S100A9	rna_Spleen_c25,rna_Thymus_c3,rna_Heart_c10,rna_Liver_c3,rna_Lymph_Node_c23,rna_Thymus_c12,rna_Liver_c10
LYN	cluster_6	Yes	GO:0051130	BP	positive regulation of cellular component organization	0.0276466	ANXA1,HCK,PLAUR,RAB31,S100A9,TYROBP	rna_Spleen_c25,rna_Thymus_c3,rna_Heart_c10,rna_Liver_c3,rna_Lymph_Node_c23,rna_Thymus_c12,rna_Liver_c10
LYN	cluster_6	Yes	GO:0051248	BP	negative regulation of protein metabolic process	0.00846097	CTSB,LDLRAD4,PLAUR,PTPRC,SAMSN1,SLC8A1	rna_Spleen_c25,rna_Thymus_c3,rna_Heart_c10,rna_Liver_c3,rna_Lymph_Node_c23,rna_Thymus_c12,rna_Liver_c10
LYN	cluster_6	Yes	GO:0051249	BP	regulation of lymphocyte activation	2.44694e-07	AIF1,ANXA1,CD74,DOCK8,HLA-DPA1,HLA-DPB1,HLA-DRA,MNDA,PTPRC,SAMSN1,TYROBP	rna_Spleen_c25,rna_Thymus_c3,rna_Heart_c10,rna_Liver_c3,rna_Lymph_Node_c23,rna_Thymus_c12,rna_Liver_c10
LYN	cluster_6	Yes	GO:0051250	BP	negative regulation of lymphocyte activation	0.00395297	ANXA1,MNDA,SAMSN1,TYROBP	rna_Spleen_c25,rna_Thymus_c3,rna_Heart_c10,rna_Liver_c3,rna_Lymph_Node_c23,rna_Thymus_c12,rna_Liver_c10
LYN	cluster_6	Yes	GO:0051251	BP	positive regulation of lymphocyte activation	3.3127e-06	AIF1,ANXA1,CD74,DOCK8,HLA-DPA1,HLA-DPB1,HLA-DRA,PTPRC,TYROBP	rna_Spleen_c25,rna_Thymus_c3,rna_Heart_c10,rna_Liver_c3,rna_Lymph_Node_c23,rna_Thymus_c12,rna_Liver_c10
LYN	cluster_6	Yes	GO:0051270	BP	regulation of cellular component movement	0.0040487	AIF1,ANXA1,CD74,DOCK8,HDAC9,LDLRAD4,MCTP1,PTPRC	rna_Spleen_c25,rna_Thymus_c3,rna_Heart_c10,rna_Liver_c3,rna_Lymph_Node_c23,rna_Thymus_c12,rna_Liver_c10
LYN	cluster_6	Yes	GO:0051272	BP	positive regulation of cellular component movement	0.00712187	AIF1,ANXA1,CD74,DOCK8,HDAC9,PTPRC	rna_Spleen_c25,rna_Thymus_c3,rna_Heart_c10,rna_Liver_c3,rna_Lymph_Node_c23,rna_Thymus_c12,rna_Liver_c10
LYN	cluster_6	Yes	GO:0051336	BP	regulation of hydrolase activity	0.000749266	ANXA1,ARHGAP15,CTSB,DOCK8,HDAC9,PLAUR,PTPRC,S100A9	rna_Spleen_c25,rna_Thymus_c3,rna_Heart_c10,rna_Liver_c3,rna_Lymph_Node_c23,rna_Thymus_c12,rna_Liver_c10
LYN	cluster_6	Yes	GO:0051649	BP	establishment of localization in cell	0.0335688	CD74,HCK,PTPRC,RAB31,SLC8A1,TSPO	rna_Spleen_c25,rna_Thymus_c3,rna_Heart_c10,rna_Liver_c3,rna_Lymph_Node_c23,rna_Thymus_c12,rna_Liver_c10
LYN	cluster_6	Yes	GO:0060627	BP	regulation of vesicle-mediated transport	0.00363139	ANXA1,FCER1G,HCK,MCTP1,PTPRC,RAB31	rna_Spleen_c25,rna_Thymus_c3,rna_Heart_c10,rna_Liver_c3,rna_Lymph_Node_c23,rna_Thymus_c12,rna_Liver_c10
LYN	cluster_6	Yes	GO:0070663	BP	regulation of leukocyte proliferation	1.33624e-06	AIF1,ANXA1,CD74,HLA-DPA1,HLA-DPB1,MNDA,PTPRC,TYROBP	rna_Spleen_c25,rna_Thymus_c3,rna_Heart_c10,rna_Liver_c3,rna_Lymph_Node_c23,rna_Thymus_c12,rna_Liver_c10
LYN	cluster_6	Yes	GO:0070665	BP	positive regulation of leukocyte proliferation	2.6157e-05	AIF1,ANXA1,CD74,HLA-DPA1,HLA-DPB1,PTPRC	rna_Spleen_c25,rna_Thymus_c3,rna_Heart_c10,rna_Liver_c3,rna_Lymph_Node_c23,rna_Thymus_c12,rna_Liver_c10
LYN	cluster_6	Yes	GO:0071310	BP	cellular response to organic substance	1.34242e-05	AIF1,ANXA1,CD14,CTSB,DOCK8,HDAC9,HLA-DPA1,IQGAP1,MNDA,RAB31,SLC8A1	rna_Spleen_c25,rna_Thymus_c3,rna_Heart_c10,rna_Liver_c3,rna_Lymph_Node_c23,rna_Thymus_c12,rna_Liver_c10
LYN	cluster_6	Yes	GO:0080134	BP	regulation of response to stress	0.000776671	ANXA1,AOAH,CD74,HCK,MCTP1,MNDA,PTPRC,S100A9,TYROBP	rna_Spleen_c25,rna_Thymus_c3,rna_Heart_c10,rna_Liver_c3,rna_Lymph_Node_c23,rna_Thymus_c12,rna_Liver_c10
LYN	cluster_6	Yes	GO:1902533	BP	positive regulation of intracellular signal transduction	0.0367172	CD14,CD74,IQGAP1,PTPRC,S100A4,S100A9	rna_Spleen_c25,rna_Thymus_c3,rna_Heart_c10,rna_Liver_c3,rna_Lymph_Node_c23,rna_Thymus_c12,rna_Liver_c10
LYN	cluster_6	Yes	GO:1903037	BP	regulation of leukocyte cell-cell adhesion	7.52521e-05	AIF1,ANXA1,DOCK8,HLA-DPA1,HLA-DPB1,HLA-DRA,PTPRC	rna_Spleen_c25,rna_Thymus_c3,rna_Heart_c10,rna_Liver_c3,rna_Lymph_Node_c23,rna_Thymus_c12,rna_Liver_c10
LYN	cluster_6	Yes	GO:1903039	BP	positive regulation of leukocyte cell-cell adhesion	1.33348e-05	AIF1,ANXA1,DOCK8,HLA-DPA1,HLA-DPB1,HLA-DRA,PTPRC	rna_Spleen_c25,rna_Thymus_c3,rna_Heart_c10,rna_Liver_c3,rna_Lymph_Node_c23,rna_Thymus_c12,rna_Liver_c10
LYN	cluster_6	Yes	GO:1903131	BP	mononuclear cell differentiation	0.0136888	ANXA1,FCER1G,HDAC9,PTPRC	rna_Spleen_c25,rna_Thymus_c3,rna_Heart_c10,rna_Liver_c3,rna_Lymph_Node_c23,rna_Thymus_c12,rna_Liver_c10
LYN	cluster_6	Yes	GO:1903706	BP	regulation of hemopoiesis	0.0045341	ANXA1,CD74,HLA-DRA,MAFB,TYROBP	rna_Spleen_c25,rna_Thymus_c3,rna_Heart_c10,rna_Liver_c3,rna_Lymph_Node_c23,rna_Thymus_c12,rna_Liver_c10
LYN	cluster_6	Yes	GO:2000026	BP	regulation of multicellular organismal development	0.00474366	ANXA1,CD74,HLA-DRA,MAFB,RBPJ,SLC8A1,SRGN,TYROBP	rna_Spleen_c25,rna_Thymus_c3,rna_Heart_c10,rna_Liver_c3,rna_Lymph_Node_c23,rna_Thymus_c12,rna_Liver_c10
LYN	cluster_6	Yes	GO:2000145	BP	regulation of cell motility	0.00278259	AIF1,ANXA1,CD74,DOCK8,HDAC9,LDLRAD4,MCTP1,PTPRC	rna_Spleen_c25,rna_Thymus_c3,rna_Heart_c10,rna_Liver_c3,rna_Lymph_Node_c23,rna_Thymus_c12,rna_Liver_c10
LYPLAL1	cluster_13	No	GO:0001763	BP	morphogenesis of a branching structure	0.00992074	COL4A1,NRP1,PKHD1	rna_Kidney_c29,rna_Large_Intestine_c25,rna_Lung_c31
LYPLAL1	cluster_13	No	GO:0001952	BP	regulation of cell-matrix adhesion	0.00479212	ARHGAP6,LIMCH1,NRP1,PKHD1	rna_Kidney_c29,rna_Large_Intestine_c25,rna_Lung_c31
LYPLAL1	cluster_13	No	GO:0006468	BP	protein phosphorylation	0.0443818	CIT,EIF2AK2,KIT,LATS1,PRKCQ	rna_Kidney_c29,rna_Large_Intestine_c25,rna_Lung_c31
LYPLAL1	cluster_13	No	GO:0006793	BP	phosphorus metabolic process	0.00368772	ACSM3,CIT,DGKH,EIF2AK2,ITPKB,KIT,LATS1,PIP4K2A,PRKCQ	rna_Kidney_c29,rna_Large_Intestine_c25,rna_Lung_c31
LYPLAL1	cluster_13	No	GO:0006796	BP	phosphate-containing compound metabolic process	0.00360597	ACSM3,CIT,DGKH,EIF2AK2,ITPKB,KIT,LATS1,PIP4K2A,PRKCQ	rna_Kidney_c29,rna_Large_Intestine_c25,rna_Lung_c31
LYPLAL1	cluster_13	No	GO:0009968	BP	negative regulation of signal transduction	0.0361741	CIT,LATS1,PIP4K2A,PKHD1,PRDM16,PRKCQ,RNF152	rna_Kidney_c29,rna_Large_Intestine_c25,rna_Lung_c31
LYPLAL1	cluster_13	No	GO:0010638	BP	positive regulation of organelle organization	0.0192437	LIMCH1,NRP1,PIP4K2A,PRKCQ,XRCC5	rna_Kidney_c29,rna_Large_Intestine_c25,rna_Lung_c31
LYPLAL1	cluster_13	No	GO:0010648	BP	negative regulation of cell communication	0.0411978	CIT,LATS1,PIP4K2A,PKHD1,PRDM16,PRKCQ,RNF152	rna_Kidney_c29,rna_Large_Intestine_c25,rna_Lung_c31
LYPLAL1	cluster_13	No	GO:0010810	BP	regulation of cell-substrate adhesion	0.0176161	ARHGAP6,LIMCH1,NRP1,PKHD1	rna_Kidney_c29,rna_Large_Intestine_c25,rna_Lung_c31
LYPLAL1	cluster_13	No	GO:0016310	BP	phosphorylation	0.0120765	CIT,DGKH,EIF2AK2,KIT,LATS1,PRKCQ	rna_Kidney_c29,rna_Large_Intestine_c25,rna_Lung_c31
LYPLAL1	cluster_13	No	GO:0023057	BP	negative regulation of signaling	0.0433715	CIT,LATS1,PIP4K2A,PKHD1,PRDM16,PRKCQ,RNF152	rna_Kidney_c29,rna_Large_Intestine_c25,rna_Lung_c31
LYPLAL1	cluster_13	No	GO:0030029	BP	actin filament-based process	0.0100606	CIT,KIT,KRT19,LIMCH1,NRP1	rna_Kidney_c29,rna_Large_Intestine_c25,rna_Lung_c31
LYPLAL1	cluster_13	No	GO:0030036	BP	actin cytoskeleton organization	0.0403142	CIT,KIT,KRT19,NRP1	rna_Kidney_c29,rna_Large_Intestine_c25,rna_Lung_c31
LYPLAL1	cluster_13	No	GO:0030155	BP	regulation of cell adhesion	0.0116326	ARHGAP6,DOCK8,LIMCH1,MAGI1,NRP1,PKHD1,PRKCQ	rna_Kidney_c29,rna_Large_Intestine_c25,rna_Lung_c31
LYPLAL1	cluster_13	No	GO:0032231	BP	regulation of actin filament bundle assembly	0.034282	ARHGAP6,LIMCH1,NRP1	rna_Kidney_c29,rna_Large_Intestine_c25,rna_Lung_c31
LYPLAL1	cluster_13	No	GO:0032956	BP	regulation of actin cytoskeleton organization	0.0443818	ARHGAP6,LATS1,LIMCH1,NRP1	rna_Kidney_c29,rna_Large_Intestine_c25,rna_Lung_c31
LYPLAL1	cluster_13	No	GO:0033043	BP	regulation of organelle organization	0.0141065	ARHGAP6,LATS1,LIMCH1,NRP1,PIP4K2A,PRKCQ,XRCC5	rna_Kidney_c29,rna_Large_Intestine_c25,rna_Lung_c31
LYPLAL1	cluster_13	No	GO:0044087	BP	regulation of cellular component biogenesis	0.0035408	ARHGAP6,EIF2AK2,ICE1,LATS1,LIMCH1,NRP1,PIP4K2A,XRCC5	rna_Kidney_c29,rna_Large_Intestine_c25,rna_Lung_c31
LYPLAL1	cluster_13	No	GO:0046627	BP	negative regulation of insulin receptor signaling pathway	0.0365599	PIP4K2A,PRKCQ	rna_Kidney_c29,rna_Large_Intestine_c25,rna_Lung_c31
LYPLAL1	cluster_13	No	GO:0048754	BP	branching morphogenesis of an epithelial tube	0.00815454	COL4A1,NRP1,PKHD1	rna_Kidney_c29,rna_Large_Intestine_c25,rna_Lung_c31
LYPLAL1	cluster_13	No	GO:0051090	BP	regulation of DNA-binding transcription factor activity	0.0173204	CD200,EIF2AK2,KIT,PKHD1,PRKCQ	rna_Kidney_c29,rna_Large_Intestine_c25,rna_Lung_c31
LYPLAL1	cluster_13	No	GO:0051091	BP	positive regulation of DNA-binding transcription factor activity	0.0255919	CD200,EIF2AK2,KIT,PRKCQ	rna_Kidney_c29,rna_Large_Intestine_c25,rna_Lung_c31
LYPLAL1	cluster_13	No	GO:0051338	BP	regulation of transferase activity	0.0441075	CD200,KIT,LATS1,PIP4K2A,PRKCQ,XRCC5	rna_Kidney_c29,rna_Large_Intestine_c25,rna_Lung_c31
LYPLAL1	cluster_13	No	GO:0051492	BP	regulation of stress fiber assembly	0.0256552	ARHGAP6,LIMCH1,NRP1	rna_Kidney_c29,rna_Large_Intestine_c25,rna_Lung_c31
LYPLAL1	cluster_13	No	GO:0051641	BP	cellular localization	0.048263	BACH2,KIT,LRPPRC,NRP1,PIP4K2A,PKHD1,XRCC5	rna_Kidney_c29,rna_Large_Intestine_c25,rna_Lung_c31
LYPLAL1	cluster_13	No	GO:0051893	BP	regulation of focal adhesion assembly	0.0116326	ARHGAP6,LIMCH1,NRP1	rna_Kidney_c29,rna_Large_Intestine_c25,rna_Lung_c31
LYPLAL1	cluster_13	No	GO:0061138	BP	morphogenesis of a branching epithelium	0.00815454	COL4A1,NRP1,PKHD1	rna_Kidney_c29,rna_Large_Intestine_c25,rna_Lung_c31
LYPLAL1	cluster_13	No	GO:0061299	BP	retina vasculature morphogenesis in camera-type eye	0.0116326	COL4A1,NRP1	rna_Kidney_c29,rna_Large_Intestine_c25,rna_Lung_c31
LYPLAL1	cluster_13	No	GO:0090109	BP	regulation of cell-substrate junction assembly	0.0116326	ARHGAP6,LIMCH1,NRP1	rna_Kidney_c29,rna_Large_Intestine_c25,rna_Lung_c31
LYPLAL1	cluster_13	No	GO:0110020	BP	regulation of actomyosin structure organization	0.0305095	ARHGAP6,LIMCH1,NRP1	rna_Kidney_c29,rna_Large_Intestine_c25,rna_Lung_c31
LYPLAL1	cluster_13	No	GO:0110053	BP	regulation of actin filament organization	0.0215886	ARHGAP6,LATS1,LIMCH1,NRP1	rna_Kidney_c29,rna_Large_Intestine_c25,rna_Lung_c31
LYPLAL1	cluster_13	No	GO:0150116	BP	regulation of cell-substrate junction organization	0.0140891	ARHGAP6,LIMCH1,NRP1	rna_Kidney_c29,rna_Large_Intestine_c25,rna_Lung_c31
LYPLAL1	cluster_13	No	GO:1900077	BP	negative regulation of cellular response to insulin stimulus	0.0365599	PIP4K2A,PRKCQ	rna_Kidney_c29,rna_Large_Intestine_c25,rna_Lung_c31
LYPLAL1	cluster_23	No	GO:0001649	BP	osteoblast differentiation	0.0443774	CLTC,DDX21,DNAJC13	rna_Lung_c12,atac_Heart_c7,atac_Lung_c17
LYPLAL1	cluster_23	No	GO:0002181	BP	cytoplasmic translation	1.88676e-07	RPL18A,RPL4,RPL41,RPS12,RPS27,UBA52	rna_Lung_c12,atac_Heart_c7,atac_Lung_c17
LYPLAL1	cluster_23	No	GO:0006412	BP	translation	8.79815e-07	RPL18A,RPL4,RPL41,RPS12,RPS27,UBA52	rna_Lung_c12,atac_Heart_c7,atac_Lung_c17
LYPLAL1	cluster_23	No	GO:0006479	BP	protein methylation	0.0181449	CTR9,LCMT1,PRMT2	rna_Lung_c12,atac_Heart_c7,atac_Lung_c17
LYPLAL1	cluster_23	No	GO:0006518	BP	peptide metabolic process	8.18555e-05	RPL18A,RPL4,RPL41,RPS12,RPS27,UBA52	rna_Lung_c12,atac_Heart_c7,atac_Lung_c17
LYPLAL1	cluster_23	No	GO:0006611	BP	protein export from nucleus	0.0314832	NUP214,RAN	rna_Lung_c12,atac_Heart_c7,atac_Lung_c17
LYPLAL1	cluster_23	No	GO:0006886	BP	intracellular protein transport	0.000241521	ATP6AP1,CLTC,NUP214,RAN,TSPO,ZFAND6	rna_Lung_c12,atac_Heart_c7,atac_Lung_c17
LYPLAL1	cluster_23	No	GO:0008213	BP	protein alkylation	0.0181449	CTR9,LCMT1,PRMT2	rna_Lung_c12,atac_Heart_c7,atac_Lung_c17
LYPLAL1	cluster_23	No	GO:0009058	BP	biosynthetic process	3.46646e-05	CTR9,DDX21,MGST3,NFX1,RPL18A,RPL4,RPL41,RPS12,RPS27,TSPO,UBA52	rna_Lung_c12,atac_Heart_c7,atac_Lung_c17
LYPLAL1	cluster_23	No	GO:0009059	BP	macromolecule biosynthetic process	1.52871e-06	CTR9,DDX21,NFX1,RPL18A,RPL4,RPL41,RPS12,RPS27,UBA52	rna_Lung_c12,atac_Heart_c7,atac_Lung_c17
LYPLAL1	cluster_23	No	GO:0015031	BP	protein transport	0.00390338	ATP6AP1,CLTC,NUP214,RAN,TSPO,ZFAND6	rna_Lung_c12,atac_Heart_c7,atac_Lung_c17
LYPLAL1	cluster_23	No	GO:0034645	BP	cellular macromolecule biosynthetic process	2.26171e-05	RPL18A,RPL4,RPL41,RPS12,RPS27,UBA52	rna_Lung_c12,atac_Heart_c7,atac_Lung_c17
LYPLAL1	cluster_23	No	GO:0043043	BP	peptide biosynthetic process	2.90016e-06	RPL18A,RPL4,RPL41,RPS12,RPS27,UBA52	rna_Lung_c12,atac_Heart_c7,atac_Lung_c17
LYPLAL1	cluster_23	No	GO:0043603	BP	cellular amide metabolic process	0.00114551	RPL18A,RPL4,RPL41,RPS12,RPS27,UBA52	rna_Lung_c12,atac_Heart_c7,atac_Lung_c17
LYPLAL1	cluster_23	No	GO:0043604	BP	amide biosynthetic process	1.35321e-05	RPL18A,RPL4,RPL41,RPS12,RPS27,UBA52	rna_Lung_c12,atac_Heart_c7,atac_Lung_c17
LYPLAL1	cluster_23	No	GO:0044249	BP	cellular biosynthetic process	2.26171e-05	CTR9,DDX21,MGST3,NFX1,RPL18A,RPL4,RPL41,RPS12,RPS27,TSPO,UBA52	rna_Lung_c12,atac_Heart_c7,atac_Lung_c17
LYPLAL1	cluster_23	No	GO:0044271	BP	cellular nitrogen compound biosynthetic process	1.52871e-06	CTR9,DDX21,NFX1,RPL18A,RPL4,RPL41,RPS12,RPS27,TSPO,UBA52	rna_Lung_c12,atac_Heart_c7,atac_Lung_c17
LYPLAL1	cluster_23	No	GO:0045184	BP	establishment of protein localization	0.0055695	ATP6AP1,CLTC,NUP214,RAN,TSPO,ZFAND6	rna_Lung_c12,atac_Heart_c7,atac_Lung_c17
LYPLAL1	cluster_23	No	GO:0046907	BP	intracellular transport	0.0181449	ATP6AP1,CLTC,NUP214,RAN,TSPO,ZFAND6	rna_Lung_c12,atac_Heart_c7,atac_Lung_c17
LYPLAL1	cluster_23	No	GO:0072594	BP	establishment of protein localization to organelle	0.00526101	NUP214,RAN,TSPO,ZFAND6	rna_Lung_c12,atac_Heart_c7,atac_Lung_c17
LYPLAL1	cluster_23	No	GO:1901566	BP	organonitrogen compound biosynthetic process	0.000568578	RPL18A,RPL4,RPL41,RPS12,RPS27,TSPO,UBA52	rna_Lung_c12,atac_Heart_c7,atac_Lung_c17
LYPLAL1	cluster_23	No	GO:1901576	BP	organic substance biosynthetic process	2.77176e-05	CTR9,DDX21,MGST3,NFX1,RPL18A,RPL4,RPL41,RPS12,RPS27,TSPO,UBA52	rna_Lung_c12,atac_Heart_c7,atac_Lung_c17
MACROD2	cluster_35	No	GO:0001952	BP	regulation of cell-matrix adhesion	0.00425966	ARHGAP6,LIMCH1,NRP1,PHLDB2	rna_Heart_c22
MACROD2	cluster_35	No	GO:0007010	BP	cytoskeleton organization	0.00416153	CAPZA1,DMD,GAB1,NRP1,PALLD,PHLDB2,TACC2	rna_Heart_c22
MACROD2	cluster_35	No	GO:0007411	BP	axon guidance	0.0446154	LAMA2,NRP1,PALLD,SLIT3	rna_Heart_c22
MACROD2	cluster_35	No	GO:0007517	BP	muscle organ development	0.000998141	DMD,LAMA2,SGCD,SOX6	rna_Heart_c22
MACROD2	cluster_35	No	GO:0008104	BP	protein localization	0.00416153	CLTC,DLG2,DMD,INVS,NRP1,PHLDB2,RYR2,VPS13D	rna_Heart_c22
MACROD2	cluster_35	No	GO:0009719	BP	response to endogenous stimulus	0.0310236	FHL2,INSR,PDE3A,RYR2,SLIT3,SOX6	rna_Heart_c22
MACROD2	cluster_35	No	GO:0009888	BP	tissue development	0.0375084	DMD,LAMA2,NRP1,SGCD,SVEP1	rna_Heart_c22
MACROD2	cluster_35	No	GO:0010810	BP	regulation of cell-substrate adhesion	0.0202968	ARHGAP6,LIMCH1,NRP1,PHLDB2	rna_Heart_c22
MACROD2	cluster_35	No	GO:0019932	BP	second-messenger-mediated signaling	0.00550183	DMD,PDE3A,PDE7B,RCAN2,RYR2	rna_Heart_c22
MACROD2	cluster_35	No	GO:0030029	BP	actin filament-based process	0.0111757	CAPZA1,DMD,GAB1,LIMCH1,NRP1	rna_Heart_c22
MACROD2	cluster_35	No	GO:0030036	BP	actin cytoskeleton organization	0.0489058	CAPZA1,DMD,GAB1,NRP1	rna_Heart_c22
MACROD2	cluster_35	No	GO:0032231	BP	regulation of actin filament bundle assembly	0.00331965	ARHGAP6,LIMCH1,NRP1,PHLDB2	rna_Heart_c22
MACROD2	cluster_35	No	GO:0032956	BP	regulation of actin cytoskeleton organization	0.00726992	ARHGAP6,CAPZA1,LIMCH1,NRP1,PHLDB2	rna_Heart_c22
MACROD2	cluster_35	No	GO:0032970	BP	regulation of actin filament-based process	0.00210815	ARHGAP6,CAPZA1,LIMCH1,NRP1,PHLDB2,RYR2	rna_Heart_c22
MACROD2	cluster_35	No	GO:0033036	BP	macromolecule localization	0.00416153	CLTC,DLG2,DMD,INVS,NRP1,PHLDB2,RYR2,VPS13D	rna_Heart_c22
MACROD2	cluster_35	No	GO:0033043	BP	regulation of organelle organization	0.00347607	ARHGAP6,CAPZA1,CLTC,INSR,LIMCH1,NRP1,PHLDB2,VPS13D	rna_Heart_c22
MACROD2	cluster_35	No	GO:0034613	BP	cellular protein localization	0.0190663	DLG2,DMD,INVS,NRP1,RYR2,VPS13D	rna_Heart_c22
MACROD2	cluster_35	No	GO:0035556	BP	intracellular signal transduction	0.0111757	ARHGAP6,DAPK1,DMD,PDE3A,PDE7B,PLCL1,RCAN2,RYR2	rna_Heart_c22
MACROD2	cluster_35	No	GO:0044087	BP	regulation of cellular component biogenesis	0.0111757	ARHGAP6,CAPZA1,LIMCH1,MYO10,NRP1,PHLDB2,TENM2	rna_Heart_c22
MACROD2	cluster_35	No	GO:0045184	BP	establishment of protein localization	0.0415727	CLTC,DLG2,PHLDB2,RYR2,VPS13D	rna_Heart_c22
MACROD2	cluster_35	No	GO:0048639	BP	positive regulation of developmental growth	0.0382864	INSR,NRP1,RBPJ	rna_Heart_c22
MACROD2	cluster_35	No	GO:0048846	BP	axon extension involved in axon guidance	0.0446154	NRP1,SLIT3	rna_Heart_c22
MACROD2	cluster_35	No	GO:0051094	BP	positive regulation of developmental process	0.0116924	GAB1,INSR,NRP1,PDE3A,PHLDB2,RBPJ,SMURF2,SOX6	rna_Heart_c22
MACROD2	cluster_35	No	GO:0051489	BP	regulation of filopodium assembly	0.0158072	MYO10,NRP1,TENM2	rna_Heart_c22
MACROD2	cluster_35	No	GO:0051492	BP	regulation of stress fiber assembly	0.00239481	ARHGAP6,LIMCH1,NRP1,PHLDB2	rna_Heart_c22
MACROD2	cluster_35	No	GO:0051493	BP	regulation of cytoskeleton organization	0.00416153	ARHGAP6,CAPZA1,CLTC,LIMCH1,NRP1,PHLDB2	rna_Heart_c22
MACROD2	cluster_35	No	GO:0051641	BP	cellular localization	0.00347607	CLTC,DLG2,DMD,INVS,MON2,MYO10,NRP1,RYR2,VPS13D	rna_Heart_c22
MACROD2	cluster_35	No	GO:0051893	BP	regulation of focal adhesion assembly	0.000955713	ARHGAP6,LIMCH1,NRP1,PHLDB2	rna_Heart_c22
MACROD2	cluster_35	No	GO:0060847	BP	endothelial cell fate specification	0.0116672	NRP1,RBPJ	rna_Heart_c22
MACROD2	cluster_35	No	GO:0061061	BP	muscle structure development	0.00166414	DMD,LAMA2,SGCD,SOX6	rna_Heart_c22
MACROD2	cluster_35	No	GO:0070727	BP	cellular macromolecule localization	0.0190663	DLG2,DMD,INVS,NRP1,RYR2,VPS13D	rna_Heart_c22
MACROD2	cluster_35	No	GO:0090109	BP	regulation of cell-substrate junction assembly	0.000955713	ARHGAP6,LIMCH1,NRP1,PHLDB2	rna_Heart_c22
MACROD2	cluster_35	No	GO:0097101	BP	blood vessel endothelial cell fate specification	0.0116672	NRP1,RBPJ	rna_Heart_c22
MACROD2	cluster_35	No	GO:0097485	BP	neuron projection guidance	0.0446154	LAMA2,NRP1,PALLD,SLIT3	rna_Heart_c22
MACROD2	cluster_35	No	GO:0110020	BP	regulation of actomyosin structure organization	0.00292027	ARHGAP6,LIMCH1,NRP1,PHLDB2	rna_Heart_c22
MACROD2	cluster_35	No	GO:0110053	BP	regulation of actin filament organization	0.00331965	ARHGAP6,CAPZA1,LIMCH1,NRP1,PHLDB2	rna_Heart_c22
MACROD2	cluster_35	No	GO:0150116	BP	regulation of cell-substrate junction organization	0.000998141	ARHGAP6,LIMCH1,NRP1,PHLDB2	rna_Heart_c22
MACROD2	cluster_35	No	GO:1901888	BP	regulation of cell junction assembly	0.0190663	ARHGAP6,LIMCH1,NRP1,PHLDB2	rna_Heart_c22
MACROD2	cluster_35	No	GO:1902284	BP	neuron projection extension involved in neuron projection guidance	0.0446154	NRP1,SLIT3	rna_Heart_c22
MACROD2	cluster_35	No	GO:1902903	BP	regulation of supramolecular fiber organization	0.0103478	ARHGAP6,CAPZA1,LIMCH1,NRP1,PHLDB2	rna_Heart_c22
MACROD2	cluster_36	No	GO:0006351	BP	transcription, DNA-templated	0.0168195	DDX21,DRG1,NFX1,ZNF141	atac_Heart_c12,atac_Pancreas_c23,atac_Pancreas_c14
MACROD2	cluster_36	No	GO:0009890	BP	negative regulation of biosynthetic process	0.0163451	ACER2,CAV1,CLTC,NFX1,PER3,PRMT2,TARDBP,ZNF141	atac_Heart_c12,atac_Pancreas_c23,atac_Pancreas_c14
MACROD2	cluster_36	No	GO:0010558	BP	negative regulation of macromolecule biosynthetic process	0.0131651	ACER2,CAV1,CLTC,NFX1,PER3,PRMT2,TARDBP,ZNF141	atac_Heart_c12,atac_Pancreas_c23,atac_Pancreas_c14
MACROD2	cluster_36	No	GO:0016070	BP	RNA metabolic process	0.00346768	DDX21,DRG1,NFX1,POP1,SRRT,TARDBP,ZNF141	atac_Heart_c12,atac_Pancreas_c23,atac_Pancreas_c14
MACROD2	cluster_36	No	GO:0016192	BP	vesicle-mediated transport	0.0181288	CAV1,CLTC,DNAJC13,EXOC1,ITGAV,MIB1,VTA1	atac_Heart_c12,atac_Pancreas_c23,atac_Pancreas_c14
MACROD2	cluster_36	No	GO:0032774	BP	RNA biosynthetic process	0.0245832	DDX21,DRG1,NFX1,ZNF141	atac_Heart_c12,atac_Pancreas_c23,atac_Pancreas_c14
MACROD2	cluster_36	No	GO:0042981	BP	regulation of apoptotic process	0.0181288	ACER2,CAV1,ITGAV,LCMT1,NAA15,PRMT2,TARDBP,ZFAND6	atac_Heart_c12,atac_Pancreas_c23,atac_Pancreas_c14
MACROD2	cluster_36	No	GO:0043067	BP	regulation of programmed cell death	0.0196545	ACER2,CAV1,ITGAV,LCMT1,NAA15,PRMT2,TARDBP,ZFAND6	atac_Heart_c12,atac_Pancreas_c23,atac_Pancreas_c14
MACROD2	cluster_36	No	GO:0051726	BP	regulation of cell cycle	0.00844277	CLTC,DRG1,IQGAP1,LCMT1,PKN2,PRMT2,TARDBP	atac_Heart_c12,atac_Pancreas_c23,atac_Pancreas_c14
MACROD2	cluster_36	No	GO:0090304	BP	nucleic acid metabolic process	0.0150224	DDX21,DRG1,NFX1,POP1,SRRT,TARDBP,ZNF141	atac_Heart_c12,atac_Pancreas_c23,atac_Pancreas_c14
MACROD2	cluster_36	No	GO:0097659	BP	nucleic acid-templated transcription	0.0168195	DDX21,DRG1,NFX1,ZNF141	atac_Heart_c12,atac_Pancreas_c23,atac_Pancreas_c14
MACROD2	cluster_36	No	GO:2000535	BP	regulation of entry of bacterium into host cell	0.0400695	CAV1,ITGAV	atac_Heart_c12,atac_Pancreas_c23,atac_Pancreas_c14
MACROD2	cluster_36	Yes	GO:0006139	BP	nucleobase-containing compound metabolic process	0.0478145	DDX21,DRG1,NFX1,POP1,SRRT,TARDBP,ZNF141	atac_Heart_c12,atac_Pancreas_c23,atac_Pancreas_c14
MAGI1	cluster_12	No	GO:0000122	BP	negative regulation of transcription by RNA polymerase II	0.0154938	CAV1,ID1,ID3,IFI27,LDB2,ZBTB16	rna_Lung_c28,rna_Thymus_c13
MAGI1	cluster_12	No	GO:0001525	BP	angiogenesis	0.0161311	ID1,PTPRB,RAMP2,SERPINE1	rna_Lung_c28,rna_Thymus_c13
MAGI1	cluster_12	No	GO:0001570	BP	vasculogenesis	2.88796e-06	CAV1,EGFL7,ENG,RAMP2,TGFBR3	rna_Lung_c28,rna_Thymus_c13
MAGI1	cluster_12	No	GO:0001936	BP	regulation of endothelial cell proliferation	0.0154938	BMPR2,CAV1,EGFL7,FLT1	rna_Lung_c28,rna_Thymus_c13
MAGI1	cluster_12	No	GO:0003007	BP	heart morphogenesis	0.0263231	DLC1,TGFBR3	rna_Lung_c28,rna_Thymus_c13
MAGI1	cluster_12	No	GO:0003013	BP	circulatory system process	0.0094783	BMPR2,CAV1,CLDN5,RAMP2,SLC38A2	rna_Lung_c28,rna_Thymus_c13
MAGI1	cluster_12	No	GO:0003018	BP	vascular process in circulatory system	0.00391745	BMPR2,CAV1,CLDN5,RAMP2,SLC38A2	rna_Lung_c28,rna_Thymus_c13
MAGI1	cluster_12	No	GO:0003151	BP	outflow tract morphogenesis	0.00483244	BMPR2,CLDN5,TGFBR3	rna_Lung_c28,rna_Thymus_c13
MAGI1	cluster_12	No	GO:0006915	BP	apoptotic process	0.0296986	BMPR2,DLC1,IFI27,ZBTB16	rna_Lung_c28,rna_Thymus_c13
MAGI1	cluster_12	No	GO:0007167	BP	enzyme linked receptor protein signaling pathway	2.12303e-05	BMPR2,CLDN5,ENG,FLT1,ID1,KALRN,LIFR,SORBS1,TGFBR3	rna_Lung_c28,rna_Thymus_c13
MAGI1	cluster_12	No	GO:0007178	BP	transmembrane receptor protein serine/threonine kinase signaling pathway	0.000178627	BMPR2,CLDN5,ENG,ID1,TGFBR3	rna_Lung_c28,rna_Thymus_c13
MAGI1	cluster_12	No	GO:0007179	BP	transforming growth factor beta receptor signaling pathway	0.000593218	CLDN5,ENG,ID1,TGFBR3	rna_Lung_c28,rna_Thymus_c13
MAGI1	cluster_12	No	GO:0008284	BP	positive regulation of cell population proliferation	0.0164142	BMPR2,CLDN5,EGFL7,FLT1,GRK5,LIFR,TGFBR3	rna_Lung_c28,rna_Thymus_c13
MAGI1	cluster_12	No	GO:0009653	BP	anatomical structure morphogenesis	0.0101265	BMPR2,CLDN5,DLC1,ENG,FLT1,ID1,SERPINE1,TGFBR3	rna_Lung_c28,rna_Thymus_c13
MAGI1	cluster_12	No	GO:0009890	BP	negative regulation of biosynthetic process	0.026551	BMPR2,CAV1,ID1,ID3,IFI27,LDB2,ZBTB16	rna_Lung_c28,rna_Thymus_c13
MAGI1	cluster_12	No	GO:0010558	BP	negative regulation of macromolecule biosynthetic process	0.0196855	BMPR2,CAV1,ID1,ID3,IFI27,LDB2,ZBTB16	rna_Lung_c28,rna_Thymus_c13
MAGI1	cluster_12	No	GO:0012501	BP	programmed cell death	0.0405429	BMPR2,DLC1,IFI27,ZBTB16	rna_Lung_c28,rna_Thymus_c13
MAGI1	cluster_12	No	GO:0017015	BP	regulation of transforming growth factor beta receptor signaling pathway	0.0296986	CAV1,ENG,TGFBR3	rna_Lung_c28,rna_Thymus_c13
MAGI1	cluster_12	No	GO:0022603	BP	regulation of anatomical structure morphogenesis	0.0437251	CLDN5,DLC1,FLT1,RAMP2,SERPINE1,SH3D19	rna_Lung_c28,rna_Thymus_c13
MAGI1	cluster_12	No	GO:0030162	BP	regulation of proteolysis	0.034396	CAV1,DLC1,SERPINE1,SH3D19,SH3RF3	rna_Lung_c28,rna_Thymus_c13
MAGI1	cluster_12	No	GO:0030334	BP	regulation of cell migration	0.000159435	BMPR2,CAV1,CLDN5,DLC1,ENG,FLT1,LDB2,PECAM1,SERPINE1,SYNE2	rna_Lung_c28,rna_Thymus_c13
MAGI1	cluster_12	No	GO:0030335	BP	positive regulation of cell migration	0.0139374	BMPR2,CAV1,FLT1,PECAM1,SERPINE1,SYNE2	rna_Lung_c28,rna_Thymus_c13
MAGI1	cluster_12	No	GO:0030509	BP	BMP signaling pathway	0.0145395	BMPR2,ENG,TGFBR3	rna_Lung_c28,rna_Thymus_c13
MAGI1	cluster_12	No	GO:0030856	BP	regulation of epithelial cell differentiation	0.0154938	CAV1,CLDN5,SERPINE1	rna_Lung_c28,rna_Thymus_c13
MAGI1	cluster_12	No	GO:0031327	BP	negative regulation of cellular biosynthetic process	0.0249001	BMPR2,CAV1,ID1,ID3,IFI27,LDB2,ZBTB16	rna_Lung_c28,rna_Thymus_c13
MAGI1	cluster_12	No	GO:0031953	BP	negative regulation of protein autophosphorylation	0.0263231	CAV1,ENG	rna_Lung_c28,rna_Thymus_c13
MAGI1	cluster_12	No	GO:0034329	BP	cell junction assembly	0.00456823	CLDN5,DLC1,PECAM1,RAMP2,SORBS1	rna_Lung_c28,rna_Thymus_c13
MAGI1	cluster_12	No	GO:0034330	BP	cell junction organization	0.00221897	CLDN5,DLC1,PECAM1,PPFIBP1,RAMP2,SORBS1	rna_Lung_c28,rna_Thymus_c13
MAGI1	cluster_12	No	GO:0035024	BP	negative regulation of Rho protein signal transduction	0.0154938	DLC1,HEG1	rna_Lung_c28,rna_Thymus_c13
MAGI1	cluster_12	No	GO:0035239	BP	tube morphogenesis	0.012011	BMPR2,ENG,FLT1,ID1	rna_Lung_c28,rna_Thymus_c13
MAGI1	cluster_12	No	GO:0040012	BP	regulation of locomotion	0.000238654	BMPR2,CAV1,CLDN5,DLC1,ENG,FLT1,LDB2,PECAM1,SERPINE1,SYNE2	rna_Lung_c28,rna_Thymus_c13
MAGI1	cluster_12	No	GO:0040017	BP	positive regulation of locomotion	0.0155542	BMPR2,CAV1,FLT1,PECAM1,SERPINE1,SYNE2	rna_Lung_c28,rna_Thymus_c13
MAGI1	cluster_12	No	GO:0043116	BP	negative regulation of vascular permeability	0.0263231	CLDN5,RAMP2	rna_Lung_c28,rna_Thymus_c13
MAGI1	cluster_12	No	GO:0043434	BP	response to peptide hormone	0.0337097	CAV1,SORBS1,TGFBR3	rna_Lung_c28,rna_Thymus_c13
MAGI1	cluster_12	No	GO:0045862	BP	positive regulation of proteolysis	0.0296986	CAV1,DLC1,SH3D19,SH3RF3	rna_Lung_c28,rna_Thymus_c13
MAGI1	cluster_12	No	GO:0045934	BP	negative regulation of nucleobase-containing compound metabolic process	0.0196855	BMPR2,CAV1,ID1,ID3,IFI27,LDB2,ZBTB16	rna_Lung_c28,rna_Thymus_c13
MAGI1	cluster_12	No	GO:0046580	BP	negative regulation of Ras protein signal transduction	0.0376451	DLC1,HEG1	rna_Lung_c28,rna_Thymus_c13
MAGI1	cluster_12	No	GO:0048041	BP	focal adhesion assembly	0.0154938	DLC1,SORBS1	rna_Lung_c28,rna_Thymus_c13
MAGI1	cluster_12	No	GO:0048468	BP	cell development	0.001871	BMPR2,CLDN5,ENG,PECAM1,RAMP2,TGFBR3	rna_Lung_c28,rna_Thymus_c13
MAGI1	cluster_12	No	GO:0048514	BP	blood vessel morphogenesis	0.000997836	BMPR2,ENG,FLT1,ID1	rna_Lung_c28,rna_Thymus_c13
MAGI1	cluster_12	No	GO:0048646	BP	anatomical structure formation involved in morphogenesis	0.000794359	BMPR2,DLC1,ID1,PTPRB,RAMP2,SERPINE1,TGFBR3	rna_Lung_c28,rna_Thymus_c13
MAGI1	cluster_12	No	GO:0050678	BP	regulation of epithelial cell proliferation	0.0101001	BMPR2,CAV1,EGFL7,FLT1,TGFBR3	rna_Lung_c28,rna_Thymus_c13
MAGI1	cluster_12	No	GO:0050680	BP	negative regulation of epithelial cell proliferation	0.0296986	CAV1,FLT1,TGFBR3	rna_Lung_c28,rna_Thymus_c13
MAGI1	cluster_12	No	GO:0051056	BP	regulation of small GTPase mediated signal transduction	0.001967	ARHGEF12,DLC1,HEG1,KALRN,PLEKHG1	rna_Lung_c28,rna_Thymus_c13
MAGI1	cluster_12	No	GO:0051094	BP	positive regulation of developmental process	0.00786212	BMPR2,CLDN5,ENG,FLT1,RAMP2,SERPINE1,TGFBR3,ZBTB16	rna_Lung_c28,rna_Thymus_c13
MAGI1	cluster_12	No	GO:0051270	BP	regulation of cellular component movement	4.76555e-05	BMPR2,CAV1,CLDN5,DLC1,ENG,FLT1,LDB2,PECAM1,SERPINE1,SYNE2,TGFBR3	rna_Lung_c28,rna_Thymus_c13
MAGI1	cluster_12	No	GO:0051271	BP	negative regulation of cellular component movement	0.0136339	CLDN5,DLC1,ENG,SERPINE1,TGFBR3	rna_Lung_c28,rna_Thymus_c13
MAGI1	cluster_12	No	GO:0051272	BP	positive regulation of cellular component movement	0.0153683	BMPR2,CAV1,FLT1,PECAM1,SERPINE1,SYNE2	rna_Lung_c28,rna_Thymus_c13
MAGI1	cluster_12	No	GO:0060317	BP	cardiac epithelial to mesenchymal transition	0.0376451	ENG,TGFBR3	rna_Lung_c28,rna_Thymus_c13
MAGI1	cluster_12	No	GO:0060411	BP	cardiac septum morphogenesis	0.0267394	BMPR2,ENG,TGFBR3	rna_Lung_c28,rna_Thymus_c13
MAGI1	cluster_12	No	GO:0061036	BP	positive regulation of cartilage development	0.0376451	BMPR2,ZBTB16	rna_Lung_c28,rna_Thymus_c13
MAGI1	cluster_12	No	GO:0070830	BP	bicellular tight junction assembly	0.00828081	CLDN5,PECAM1,RAMP2	rna_Lung_c28,rna_Thymus_c13
MAGI1	cluster_12	No	GO:0090092	BP	regulation of transmembrane receptor protein serine/threonine kinase signaling pathway	0.0296986	BMPR2,CAV1,ENG,TGFBR3	rna_Lung_c28,rna_Thymus_c13
MAGI1	cluster_12	No	GO:0090287	BP	regulation of cellular response to growth factor stimulus	0.0338463	BMPR2,CAV1,ENG,TGFBR3	rna_Lung_c28,rna_Thymus_c13
MAGI1	cluster_12	No	GO:0097084	BP	vascular associated smooth muscle cell development	0.00776879	ENG,RAMP2	rna_Lung_c28,rna_Thymus_c13
MAGI1	cluster_12	No	GO:0120192	BP	tight junction assembly	0.0101265	CLDN5,PECAM1,RAMP2	rna_Lung_c28,rna_Thymus_c13
MAGI1	cluster_12	No	GO:0120193	BP	tight junction organization	0.0101265	CLDN5,PECAM1,RAMP2	rna_Lung_c28,rna_Thymus_c13
MAGI1	cluster_12	No	GO:1903844	BP	regulation of cellular response to transforming growth factor beta stimulus	0.0337097	CAV1,ENG,TGFBR3	rna_Lung_c28,rna_Thymus_c13
MAGI1	cluster_12	No	GO:2000026	BP	regulation of multicellular organismal development	0.0108739	BMPR2,CAV1,CLDN5,FLT1,RAMP2,SERPINE1,TGFBR3,ZBTB16	rna_Lung_c28,rna_Thymus_c13
MAGI1	cluster_12	No	GO:2000145	BP	regulation of cell motility	0.000179073	BMPR2,CAV1,CLDN5,DLC1,ENG,FLT1,LDB2,PECAM1,SERPINE1,SYNE2	rna_Lung_c28,rna_Thymus_c13
MAGI1	cluster_12	No	GO:2000147	BP	positive regulation of cell motility	0.0148125	BMPR2,CAV1,FLT1,PECAM1,SERPINE1,SYNE2	rna_Lung_c28,rna_Thymus_c13
MAGI1	cluster_7	No	GO:0001523	BP	retinoid metabolic process	0.0058845	ALDH1A2,CYP2D6,CYP3A5	rna_Liver_c13,rna_Liver_c0,rna_Liver_c4,rna_Liver_c1,rna_Liver_c12
MAGI1	cluster_7	No	GO:0006082	BP	organic acid metabolic process	4.59345e-05	ABCB11,ALDH1A2,CYP2D6,CYP3A5,CYP4A11,PAH,RGN,SHMT1	rna_Liver_c13,rna_Liver_c0,rna_Liver_c4,rna_Liver_c1,rna_Liver_c12
MAGI1	cluster_7	No	GO:0006139	BP	nucleobase-containing compound metabolic process	0.0245903	A1CF,HMGCS1,NAMPT,NSUN6,SHMT1,SOX5,XRCC5	rna_Liver_c13,rna_Liver_c0,rna_Liver_c4,rna_Liver_c1,rna_Liver_c12
MAGI1	cluster_7	No	GO:0006629	BP	lipid metabolic process	0.00705214	ABCB11,ALDH1A2,APOB,CYP2D6,CYP3A5,CYP4A11,HMGCS1	rna_Liver_c13,rna_Liver_c0,rna_Liver_c4,rna_Liver_c1,rna_Liver_c12
MAGI1	cluster_7	No	GO:0006720	BP	isoprenoid metabolic process	0.000356479	ALDH1A2,CYP2D6,CYP3A5,HMGCS1	rna_Liver_c13,rna_Liver_c0,rna_Liver_c4,rna_Liver_c1,rna_Liver_c12
MAGI1	cluster_7	No	GO:0006721	BP	terpenoid metabolic process	0.000257522	ALDH1A2,CYP2D6,CYP3A5,HMGCS1	rna_Liver_c13,rna_Liver_c0,rna_Liver_c4,rna_Liver_c1,rna_Liver_c12
MAGI1	cluster_7	No	GO:0006760	BP	folic acid-containing compound metabolic process	0.00820039	FTCD,SHMT1	rna_Liver_c13,rna_Liver_c0,rna_Liver_c4,rna_Liver_c1,rna_Liver_c12
MAGI1	cluster_7	No	GO:0006766	BP	vitamin metabolic process	0.0328335	ALDH1A2,RGN,SHMT1	rna_Liver_c13,rna_Liver_c0,rna_Liver_c4,rna_Liver_c1,rna_Liver_c12
MAGI1	cluster_7	No	GO:0006805	BP	xenobiotic metabolic process	0.0191637	ABCB11,CYP2D6,CYP3A5	rna_Liver_c13,rna_Liver_c0,rna_Liver_c4,rna_Liver_c1,rna_Liver_c12
MAGI1	cluster_7	No	GO:0008202	BP	steroid metabolic process	0.000257522	ABCB11,APOB,CYP2D6,CYP3A5,HMGCS1	rna_Liver_c13,rna_Liver_c0,rna_Liver_c4,rna_Liver_c1,rna_Liver_c12
MAGI1	cluster_7	No	GO:0008210	BP	estrogen metabolic process	0.0191637	CYP2D6,CYP3A5	rna_Liver_c13,rna_Liver_c0,rna_Liver_c4,rna_Liver_c1,rna_Liver_c12
MAGI1	cluster_7	No	GO:0008299	BP	isoprenoid biosynthetic process	0.0191637	ALDH1A2,HMGCS1	rna_Liver_c13,rna_Liver_c0,rna_Liver_c4,rna_Liver_c1,rna_Liver_c12
MAGI1	cluster_7	No	GO:0008652	BP	cellular amino acid biosynthetic process	0.00820039	PAH,SHMT1	rna_Liver_c13,rna_Liver_c0,rna_Liver_c4,rna_Liver_c1,rna_Liver_c12
MAGI1	cluster_7	No	GO:0009058	BP	biosynthetic process	3.85162e-05	ABCB11,ALDH1A2,CYP2D6,CYP4A11,HMGCS1,NAMPT,NDUFA7,PAH,RGN,SHMT1,SOX5	rna_Liver_c13,rna_Liver_c0,rna_Liver_c4,rna_Liver_c1,rna_Liver_c12
MAGI1	cluster_7	No	GO:0009820	BP	alkaloid metabolic process	0.00820039	CYP2D6,CYP3A5	rna_Liver_c13,rna_Liver_c0,rna_Liver_c4,rna_Liver_c1,rna_Liver_c12
MAGI1	cluster_7	No	GO:0009822	BP	alkaloid catabolic process	0.00820039	CYP2D6,CYP3A5	rna_Liver_c13,rna_Liver_c0,rna_Liver_c4,rna_Liver_c1,rna_Liver_c12
MAGI1	cluster_7	No	GO:0009894	BP	regulation of catabolic process	0.0116646	A1CF,ABCB11,CARHSP1,INSR,ITGB1,SH3D19	rna_Liver_c13,rna_Liver_c0,rna_Liver_c4,rna_Liver_c1,rna_Liver_c12
MAGI1	cluster_7	No	GO:0010628	BP	positive regulation of gene expression	0.0396132	A1CF,C3,CD14,CUX2,FN1,LBP,PID1	rna_Liver_c13,rna_Liver_c0,rna_Liver_c4,rna_Liver_c1,rna_Liver_c12
MAGI1	cluster_7	No	GO:0010827	BP	regulation of glucose transmembrane transport	0.0116646	C3,INSR,PID1	rna_Liver_c13,rna_Liver_c0,rna_Liver_c4,rna_Liver_c1,rna_Liver_c12
MAGI1	cluster_7	No	GO:0016053	BP	organic acid biosynthetic process	2.15281e-06	ABCB11,ALDH1A2,CYP2D6,CYP4A11,PAH,RGN,SHMT1	rna_Liver_c13,rna_Liver_c0,rna_Liver_c4,rna_Liver_c1,rna_Liver_c12
MAGI1	cluster_7	No	GO:0016101	BP	diterpenoid metabolic process	0.0058845	ALDH1A2,CYP2D6,CYP3A5	rna_Liver_c13,rna_Liver_c0,rna_Liver_c4,rna_Liver_c1,rna_Liver_c12
MAGI1	cluster_7	No	GO:0016114	BP	terpenoid biosynthetic process	0.00820039	ALDH1A2,HMGCS1	rna_Liver_c13,rna_Liver_c0,rna_Liver_c4,rna_Liver_c1,rna_Liver_c12
MAGI1	cluster_7	No	GO:0019748	BP	secondary metabolic process	0.0350975	CYP2D6,CYP3A5	rna_Liver_c13,rna_Liver_c0,rna_Liver_c4,rna_Liver_c1,rna_Liver_c12
MAGI1	cluster_7	No	GO:0019752	BP	carboxylic acid metabolic process	3.30951e-05	ABCB11,ALDH1A2,CYP2D6,CYP3A5,CYP4A11,PAH,RGN,SHMT1	rna_Liver_c13,rna_Liver_c0,rna_Liver_c4,rna_Liver_c1,rna_Liver_c12
MAGI1	cluster_7	No	GO:0031329	BP	regulation of cellular catabolic process	0.0423323	A1CF,ABCB11,CARHSP1,INSR,SH3D19	rna_Liver_c13,rna_Liver_c0,rna_Liver_c4,rna_Liver_c1,rna_Liver_c12
MAGI1	cluster_7	No	GO:0032787	BP	monocarboxylic acid metabolic process	0.00628187	ABCB11,ALDH1A2,CYP2D6,CYP3A5,CYP4A11	rna_Liver_c13,rna_Liver_c0,rna_Liver_c4,rna_Liver_c1,rna_Liver_c12
MAGI1	cluster_7	No	GO:0034754	BP	cellular hormone metabolic process	0.0139704	ALDH1A2,CYP2D6,CYP3A5	rna_Liver_c13,rna_Liver_c0,rna_Liver_c4,rna_Liver_c1,rna_Liver_c12
MAGI1	cluster_7	No	GO:0042178	BP	xenobiotic catabolic process	0.0350975	CYP2D6,CYP3A5	rna_Liver_c13,rna_Liver_c0,rna_Liver_c4,rna_Liver_c1,rna_Liver_c12
MAGI1	cluster_7	No	GO:0042558	BP	pteridine-containing compound metabolic process	0.0191637	FTCD,SHMT1	rna_Liver_c13,rna_Liver_c0,rna_Liver_c4,rna_Liver_c1,rna_Liver_c12
MAGI1	cluster_7	No	GO:0042573	BP	retinoic acid metabolic process	0.0350975	ALDH1A2,CYP3A5	rna_Liver_c13,rna_Liver_c0,rna_Liver_c4,rna_Liver_c1,rna_Liver_c12
MAGI1	cluster_7	No	GO:0043436	BP	oxoacid metabolic process	3.45192e-05	ABCB11,ALDH1A2,CYP2D6,CYP3A5,CYP4A11,PAH,RGN,SHMT1	rna_Liver_c13,rna_Liver_c0,rna_Liver_c4,rna_Liver_c1,rna_Liver_c12
MAGI1	cluster_7	No	GO:0044070	BP	regulation of anion transport	0.0139704	ABCB11,CYP4A11,ITGB1	rna_Liver_c13,rna_Liver_c0,rna_Liver_c4,rna_Liver_c1,rna_Liver_c12
MAGI1	cluster_7	No	GO:0044249	BP	cellular biosynthetic process	2.68396e-05	ABCB11,ALDH1A2,CYP2D6,CYP4A11,HMGCS1,NAMPT,NDUFA7,PAH,RGN,SHMT1,SOX5	rna_Liver_c13,rna_Liver_c0,rna_Liver_c4,rna_Liver_c1,rna_Liver_c12
MAGI1	cluster_7	No	GO:0044255	BP	cellular lipid metabolic process	0.00284795	ABCB11,ALDH1A2,APOB,CYP2D6,CYP3A5,CYP4A11,HMGCS1	rna_Liver_c13,rna_Liver_c0,rna_Liver_c4,rna_Liver_c1,rna_Liver_c12
MAGI1	cluster_7	No	GO:0044281	BP	small molecule metabolic process	7.34408e-06	ABCB11,ALDH1A2,APOB,CYP2D6,CYP3A5,CYP4A11,HMGCS1,NAMPT,PAH,RGN,SHMT1	rna_Liver_c13,rna_Liver_c0,rna_Liver_c4,rna_Liver_c1,rna_Liver_c12
MAGI1	cluster_7	No	GO:0044283	BP	small molecule biosynthetic process	2.4117e-06	ABCB11,ALDH1A2,CYP2D6,CYP4A11,HMGCS1,PAH,RGN,SHMT1	rna_Liver_c13,rna_Liver_c0,rna_Liver_c4,rna_Liver_c1,rna_Liver_c12
MAGI1	cluster_7	No	GO:0046394	BP	carboxylic acid biosynthetic process	2.15281e-06	ABCB11,ALDH1A2,CYP2D6,CYP4A11,PAH,RGN,SHMT1	rna_Liver_c13,rna_Liver_c0,rna_Liver_c4,rna_Liver_c1,rna_Liver_c12
MAGI1	cluster_7	No	GO:0060267	BP	positive regulation of respiratory burst	0.0350975	INSR,LBP	rna_Liver_c13,rna_Liver_c0,rna_Liver_c4,rna_Liver_c1,rna_Liver_c12
MAGI1	cluster_7	No	GO:0070391	BP	response to lipoteichoic acid	0.0191637	CD14,LBP	rna_Liver_c13,rna_Liver_c0,rna_Liver_c4,rna_Liver_c1,rna_Liver_c12
MAGI1	cluster_7	No	GO:0070989	BP	oxidative demethylation	0.0191637	CYP2D6,CYP3A5	rna_Liver_c13,rna_Liver_c0,rna_Liver_c4,rna_Liver_c1,rna_Liver_c12
MAGI1	cluster_7	No	GO:0071223	BP	cellular response to lipoteichoic acid	0.0191637	CD14,LBP	rna_Liver_c13,rna_Liver_c0,rna_Liver_c4,rna_Liver_c1,rna_Liver_c12
MAGI1	cluster_7	No	GO:0071310	BP	cellular response to organic substance	0.0423323	CD14,INSR,LBP,PID1,RAMP1,SHMT1,SOX5	rna_Liver_c13,rna_Liver_c0,rna_Liver_c4,rna_Liver_c1,rna_Liver_c12
MAGI1	cluster_7	No	GO:0071702	BP	organic substance transport	0.0420187	ABCB11,APOB,DLG2,LBP,LINC00869,RAMP1,SLCO1B1	rna_Liver_c13,rna_Liver_c0,rna_Liver_c4,rna_Liver_c1,rna_Liver_c12
MAGI1	cluster_7	No	GO:1901362	BP	organic cyclic compound biosynthetic process	0.000468812	ABCB11,HMGCS1,NAMPT,PAH,RGN,SHMT1,SOX5	rna_Liver_c13,rna_Liver_c0,rna_Liver_c4,rna_Liver_c1,rna_Liver_c12
MAGI1	cluster_7	No	GO:1901576	BP	organic substance biosynthetic process	3.30951e-05	ABCB11,ALDH1A2,CYP2D6,CYP4A11,HMGCS1,NAMPT,NDUFA7,PAH,RGN,SHMT1,SOX5	rna_Liver_c13,rna_Liver_c0,rna_Liver_c4,rna_Liver_c1,rna_Liver_c12
MAGI1	cluster_7	No	GO:1901607	BP	alpha-amino acid biosynthetic process	0.00820039	PAH,SHMT1	rna_Liver_c13,rna_Liver_c0,rna_Liver_c4,rna_Liver_c1,rna_Liver_c12
MAGI1	cluster_7	No	GO:1901615	BP	organic hydroxy compound metabolic process	0.00440146	ABCB11,APOB,CYP2D6,HMGCS1,PAH	rna_Liver_c13,rna_Liver_c0,rna_Liver_c4,rna_Liver_c1,rna_Liver_c12
MAGI1	cluster_7	No	GO:1901617	BP	organic hydroxy compound biosynthetic process	0.0443912	ABCB11,HMGCS1,PAH	rna_Liver_c13,rna_Liver_c0,rna_Liver_c4,rna_Liver_c1,rna_Liver_c12
MAGI1	cluster_7	No	GO:1903793	BP	positive regulation of anion transport	0.00459421	ABCB11,CYP4A11,ITGB1	rna_Liver_c13,rna_Liver_c0,rna_Liver_c4,rna_Liver_c1,rna_Liver_c12
MAGI1	cluster_7	No	GO:1904375	BP	regulation of protein localization to cell periphery	0.0173997	GPC6,ITGB1,PID1	rna_Liver_c13,rna_Liver_c0,rna_Liver_c4,rna_Liver_c1,rna_Liver_c12
MAGI2	cluster_0	No	GO:0001654	BP	eye development	0.00398868	MEIS1,MEIS2,PBX3	rna_Lung_c12,rna_Spleen_c19,rna_Heart_c15
MAGI2	cluster_0	No	GO:0001952	BP	regulation of cell-matrix adhesion	0.0314435	DLC1,LIMCH1,PHLDB2	rna_Lung_c12,rna_Spleen_c19,rna_Heart_c15
MAGI2	cluster_0	No	GO:0003007	BP	heart morphogenesis	0.024601	DLC1,INSR	rna_Lung_c12,rna_Spleen_c19,rna_Heart_c15
MAGI2	cluster_0	No	GO:0005979	BP	regulation of glycogen biosynthetic process	0.0137739	INSR,SORBS1	rna_Lung_c12,rna_Spleen_c19,rna_Heart_c15
MAGI2	cluster_0	No	GO:0007010	BP	cytoskeleton organization	0.00189436	DLC1,OBSCN,PHLDB2,PRKG1,SH3D19,SORBS1,TPM1	rna_Lung_c12,rna_Spleen_c19,rna_Heart_c15
MAGI2	cluster_0	No	GO:0007044	BP	cell-substrate junction assembly	0.0440531	DLC1,SORBS1	rna_Lung_c12,rna_Spleen_c19,rna_Heart_c15
MAGI2	cluster_0	No	GO:0007155	BP	cell adhesion	0.00621377	DLG2,MSN,NTN4,OBSCN,PCDH9,PPFIBP1,ROBO1,SORBS1	rna_Lung_c12,rna_Spleen_c19,rna_Heart_c15
MAGI2	cluster_0	No	GO:0007389	BP	pattern specification process	0.00633363	ERBB4,MEIS1,MEIS2,PBX3	rna_Lung_c12,rna_Spleen_c19,rna_Heart_c15
MAGI2	cluster_0	No	GO:0007420	BP	brain development	0.0440531	MEIS1,MEIS2,PBX3	rna_Lung_c12,rna_Spleen_c19,rna_Heart_c15
MAGI2	cluster_0	No	GO:0007423	BP	sensory organ development	0.0124869	MEIS1,MEIS2,PBX3	rna_Lung_c12,rna_Spleen_c19,rna_Heart_c15
MAGI2	cluster_0	No	GO:0008219	BP	cell death	0.04974	BCL2,DAPK1,DLC1,TRPM7	rna_Lung_c12,rna_Spleen_c19,rna_Heart_c15
MAGI2	cluster_0	No	GO:0008360	BP	regulation of cell shape	0.0314435	DLC1,MSN,TPM1	rna_Lung_c12,rna_Spleen_c19,rna_Heart_c15
MAGI2	cluster_0	No	GO:0008637	BP	apoptotic mitochondrial changes	0.0440531	BCL2,ERBB4	rna_Lung_c12,rna_Spleen_c19,rna_Heart_c15
MAGI2	cluster_0	No	GO:0009653	BP	anatomical structure morphogenesis	5.01262e-05	AFF3,DLC1,ERBB4,INSR,MEIS1,MEIS2,MSN,NTN4,PBX3,ROBO1,TPM1	rna_Lung_c12,rna_Spleen_c19,rna_Heart_c15
MAGI2	cluster_0	No	GO:0009880	BP	embryonic pattern specification	0.00123994	ERBB4,MEIS1,MEIS2	rna_Lung_c12,rna_Spleen_c19,rna_Heart_c15
MAGI2	cluster_0	No	GO:0009887	BP	animal organ morphogenesis	0.0001873	DLC1,INSR,MEIS1,MEIS2,MSN,NTN4,PBX3	rna_Lung_c12,rna_Spleen_c19,rna_Heart_c15
MAGI2	cluster_0	No	GO:0009894	BP	regulation of catabolic process	0.00848333	BCL2,DAPK1,INSR,MSN,SH3D19,SMURF2	rna_Lung_c12,rna_Spleen_c19,rna_Heart_c15
MAGI2	cluster_0	No	GO:0009896	BP	positive regulation of catabolic process	0.00669271	DAPK1,INSR,MSN,SH3D19,SMURF2	rna_Lung_c12,rna_Spleen_c19,rna_Heart_c15
MAGI2	cluster_0	No	GO:0010676	BP	positive regulation of cellular carbohydrate metabolic process	0.0440531	INSR,SORBS1	rna_Lung_c12,rna_Spleen_c19,rna_Heart_c15
MAGI2	cluster_0	No	GO:0010907	BP	positive regulation of glucose metabolic process	0.024601	INSR,SORBS1	rna_Lung_c12,rna_Spleen_c19,rna_Heart_c15
MAGI2	cluster_0	No	GO:0010950	BP	positive regulation of endopeptidase activity	0.00290263	ASPH,DAPK1,DLC1,ROBO1	rna_Lung_c12,rna_Spleen_c19,rna_Heart_c15
MAGI2	cluster_0	No	GO:0010952	BP	positive regulation of peptidase activity	0.00383783	ASPH,DAPK1,DLC1,ROBO1	rna_Lung_c12,rna_Spleen_c19,rna_Heart_c15
MAGI2	cluster_0	No	GO:0010962	BP	regulation of glucan biosynthetic process	0.0137739	INSR,SORBS1	rna_Lung_c12,rna_Spleen_c19,rna_Heart_c15
MAGI2	cluster_0	No	GO:0012501	BP	programmed cell death	0.0385652	BCL2,DAPK1,DLC1,TRPM7	rna_Lung_c12,rna_Spleen_c19,rna_Heart_c15
MAGI2	cluster_0	No	GO:0016567	BP	protein ubiquitination	0.0302255	BCL2,PJA2,RNF38,SMURF2	rna_Lung_c12,rna_Spleen_c19,rna_Heart_c15
MAGI2	cluster_0	No	GO:0022604	BP	regulation of cell morphogenesis	0.0251739	DLC1,MSN,SH3D19,TPM1	rna_Lung_c12,rna_Spleen_c19,rna_Heart_c15
MAGI2	cluster_0	No	GO:0022610	BP	biological adhesion	0.00621377	DLG2,MSN,NTN4,OBSCN,PCDH9,PPFIBP1,ROBO1,SORBS1	rna_Lung_c12,rna_Spleen_c19,rna_Heart_c15
MAGI2	cluster_0	No	GO:0030029	BP	actin filament-based process	0.000521577	DLC1,LIMCH1,OBSCN,PRKG1,SORBS1,TPM1	rna_Lung_c12,rna_Spleen_c19,rna_Heart_c15
MAGI2	cluster_0	No	GO:0030036	BP	actin cytoskeleton organization	0.00290599	DLC1,OBSCN,PRKG1,SORBS1,TPM1	rna_Lung_c12,rna_Spleen_c19,rna_Heart_c15
MAGI2	cluster_0	No	GO:0030162	BP	regulation of proteolysis	0.0323896	ASPH,DAPK1,DLC1,ROBO1,SH3D19	rna_Lung_c12,rna_Spleen_c19,rna_Heart_c15
MAGI2	cluster_0	No	GO:0031032	BP	actomyosin structure organization	0.0195261	OBSCN,SORBS1,TPM1	rna_Lung_c12,rna_Spleen_c19,rna_Heart_c15
MAGI2	cluster_0	No	GO:0031329	BP	regulation of cellular catabolic process	0.0302255	BCL2,DAPK1,INSR,MSN,SH3D19	rna_Lung_c12,rna_Spleen_c19,rna_Heart_c15
MAGI2	cluster_0	No	GO:0031331	BP	positive regulation of cellular catabolic process	0.0288779	DAPK1,INSR,MSN,SH3D19	rna_Lung_c12,rna_Spleen_c19,rna_Heart_c15
MAGI2	cluster_0	No	GO:0032231	BP	regulation of actin filament bundle assembly	0.00123994	DLC1,LIMCH1,PHLDB2,TPM1	rna_Lung_c12,rna_Spleen_c19,rna_Heart_c15
MAGI2	cluster_0	No	GO:0032446	BP	protein modification by small protein conjugation	0.0430414	BCL2,PJA2,RNF38,SMURF2	rna_Lung_c12,rna_Spleen_c19,rna_Heart_c15
MAGI2	cluster_0	No	GO:0032881	BP	regulation of polysaccharide metabolic process	0.0440531	INSR,SORBS1	rna_Lung_c12,rna_Spleen_c19,rna_Heart_c15
MAGI2	cluster_0	No	GO:0032885	BP	regulation of polysaccharide biosynthetic process	0.0440531	INSR,SORBS1	rna_Lung_c12,rna_Spleen_c19,rna_Heart_c15
MAGI2	cluster_0	No	GO:0032956	BP	regulation of actin cytoskeleton organization	0.0302255	DLC1,LIMCH1,PHLDB2,TPM1	rna_Lung_c12,rna_Spleen_c19,rna_Heart_c15
MAGI2	cluster_0	No	GO:0032970	BP	regulation of actin filament-based process	0.0446147	DLC1,LIMCH1,PHLDB2,TPM1	rna_Lung_c12,rna_Spleen_c19,rna_Heart_c15
MAGI2	cluster_0	No	GO:0033043	BP	regulation of organelle organization	0.00850009	DLC1,INSR,LIMCH1,MSN,PHLDB2,TPM1,XRCC5	rna_Lung_c12,rna_Spleen_c19,rna_Heart_c15
MAGI2	cluster_0	No	GO:0035088	BP	establishment or maintenance of apical/basal cell polarity	0.0440531	DLG2,MSN	rna_Lung_c12,rna_Spleen_c19,rna_Heart_c15
MAGI2	cluster_0	No	GO:0043280	BP	positive regulation of cysteine-type endopeptidase activity involved in apoptotic process	0.0164926	DAPK1,DLC1,ROBO1	rna_Lung_c12,rna_Spleen_c19,rna_Heart_c15
MAGI2	cluster_0	No	GO:0043281	BP	regulation of cysteine-type endopeptidase activity involved in apoptotic process	0.0440531	DAPK1,DLC1,ROBO1	rna_Lung_c12,rna_Spleen_c19,rna_Heart_c15
MAGI2	cluster_0	No	GO:0044087	BP	regulation of cellular component biogenesis	0.0288779	DLC1,LIMCH1,MSN,PHLDB2,TPM1,XRCC5	rna_Lung_c12,rna_Spleen_c19,rna_Heart_c15
MAGI2	cluster_0	No	GO:0045197	BP	establishment or maintenance of epithelial cell apical/basal polarity	0.0440531	DLG2,MSN	rna_Lung_c12,rna_Spleen_c19,rna_Heart_c15
MAGI2	cluster_0	No	GO:0045725	BP	positive regulation of glycogen biosynthetic process	0.0137739	INSR,SORBS1	rna_Lung_c12,rna_Spleen_c19,rna_Heart_c15
MAGI2	cluster_0	No	GO:0045862	BP	positive regulation of proteolysis	0.00317249	ASPH,DAPK1,DLC1,ROBO1,SH3D19	rna_Lung_c12,rna_Spleen_c19,rna_Heart_c15
MAGI2	cluster_0	No	GO:0046326	BP	positive regulation of glucose import	0.0440531	INSR,SORBS1	rna_Lung_c12,rna_Spleen_c19,rna_Heart_c15
MAGI2	cluster_0	No	GO:0046777	BP	protein autophosphorylation	0.0438099	DAPK1,ERBB4,INSR	rna_Lung_c12,rna_Spleen_c19,rna_Heart_c15
MAGI2	cluster_0	No	GO:0048041	BP	focal adhesion assembly	0.0137739	DLC1,SORBS1	rna_Lung_c12,rna_Spleen_c19,rna_Heart_c15
MAGI2	cluster_0	No	GO:0051492	BP	regulation of stress fiber assembly	0.000876148	DLC1,LIMCH1,PHLDB2,TPM1	rna_Lung_c12,rna_Spleen_c19,rna_Heart_c15
MAGI2	cluster_0	No	GO:0051893	BP	regulation of focal adhesion assembly	0.00669271	DLC1,LIMCH1,PHLDB2	rna_Lung_c12,rna_Spleen_c19,rna_Heart_c15
MAGI2	cluster_0	No	GO:0051895	BP	negative regulation of focal adhesion assembly	0.0440531	DLC1,PHLDB2	rna_Lung_c12,rna_Spleen_c19,rna_Heart_c15
MAGI2	cluster_0	No	GO:0052547	BP	regulation of peptidase activity	0.0446147	ASPH,DAPK1,DLC1,ROBO1	rna_Lung_c12,rna_Spleen_c19,rna_Heart_c15
MAGI2	cluster_0	No	GO:0052548	BP	regulation of endopeptidase activity	0.0338144	ASPH,DAPK1,DLC1,ROBO1	rna_Lung_c12,rna_Spleen_c19,rna_Heart_c15
MAGI2	cluster_0	No	GO:0061245	BP	establishment or maintenance of bipolar cell polarity	0.0440531	DLG2,MSN	rna_Lung_c12,rna_Spleen_c19,rna_Heart_c15
MAGI2	cluster_0	No	GO:0070252	BP	actin-mediated cell contraction	0.0440531	LIMCH1,TPM1	rna_Lung_c12,rna_Spleen_c19,rna_Heart_c15
MAGI2	cluster_0	No	GO:0070873	BP	regulation of glycogen metabolic process	0.0137739	INSR,SORBS1	rna_Lung_c12,rna_Spleen_c19,rna_Heart_c15
MAGI2	cluster_0	No	GO:0070875	BP	positive regulation of glycogen metabolic process	0.0137739	INSR,SORBS1	rna_Lung_c12,rna_Spleen_c19,rna_Heart_c15
MAGI2	cluster_0	No	GO:0090109	BP	regulation of cell-substrate junction assembly	0.00669271	DLC1,LIMCH1,PHLDB2	rna_Lung_c12,rna_Spleen_c19,rna_Heart_c15
MAGI2	cluster_0	No	GO:0110020	BP	regulation of actomyosin structure organization	0.000994136	DLC1,LIMCH1,PHLDB2,TPM1	rna_Lung_c12,rna_Spleen_c19,rna_Heart_c15
MAGI2	cluster_0	No	GO:0110053	BP	regulation of actin filament organization	0.0137739	DLC1,LIMCH1,PHLDB2,TPM1	rna_Lung_c12,rna_Spleen_c19,rna_Heart_c15
MAGI2	cluster_0	No	GO:0150115	BP	cell-substrate junction organization	0.0440531	DLC1,SORBS1	rna_Lung_c12,rna_Spleen_c19,rna_Heart_c15
MAGI2	cluster_0	No	GO:0150116	BP	regulation of cell-substrate junction organization	0.00848333	DLC1,LIMCH1,PHLDB2	rna_Lung_c12,rna_Spleen_c19,rna_Heart_c15
MAGI2	cluster_0	No	GO:0150118	BP	negative regulation of cell-substrate junction organization	0.0440531	DLC1,PHLDB2	rna_Lung_c12,rna_Spleen_c19,rna_Heart_c15
MAGI2	cluster_0	No	GO:1902903	BP	regulation of supramolecular fiber organization	0.0385652	DLC1,LIMCH1,PHLDB2,TPM1	rna_Lung_c12,rna_Spleen_c19,rna_Heart_c15
MAGI2	cluster_0	No	GO:1904706	BP	negative regulation of vascular associated smooth muscle cell proliferation	0.0440531	PRKG1,TPM1	rna_Lung_c12,rna_Spleen_c19,rna_Heart_c15
MAGI2	cluster_0	No	GO:1904753	BP	negative regulation of vascular associated smooth muscle cell migration	0.024601	PRKG1,TPM1	rna_Lung_c12,rna_Spleen_c19,rna_Heart_c15
MAGI2	cluster_0	No	GO:2000026	BP	regulation of multicellular organismal development	0.00894691	COL4A2,ERBB4,INSR,MEIS1,MEIS2,PHLDB2,ROBO1,SOX5	rna_Lung_c12,rna_Spleen_c19,rna_Heart_c15
MAGI2	cluster_0	No	GO:2000116	BP	regulation of cysteine-type endopeptidase activity	0.00774568	ASPH,DAPK1,DLC1,ROBO1	rna_Lung_c12,rna_Spleen_c19,rna_Heart_c15
MAGI2	cluster_0	No	GO:2001056	BP	positive regulation of cysteine-type endopeptidase activity	0.00142046	ASPH,DAPK1,DLC1,ROBO1	rna_Lung_c12,rna_Spleen_c19,rna_Heart_c15
MAGI2	cluster_0	Yes	GO:0022603	BP	regulation of anatomical structure morphogenesis	0.00139767	COL4A2,DLC1,MSN,PHLDB2,ROBO1,SH3D19,SMURF2,TPM1	rna_Lung_c12,rna_Spleen_c19,rna_Heart_c15
MAGI2	cluster_0	Yes	GO:0030334	BP	regulation of cell migration	0.000146148	DLC1,ERBB4,INSR,LIMCH1,MSN,PHLDB2,PRKG1,ROBO1,SMURF2,TPM1	rna_Lung_c12,rna_Spleen_c19,rna_Heart_c15
MAGI2	cluster_0	Yes	GO:0030336	BP	negative regulation of cell migration	0.000897563	DLC1,LIMCH1,PHLDB2,PRKG1,ROBO1,TPM1	rna_Lung_c12,rna_Spleen_c19,rna_Heart_c15
MAGI2	cluster_0	Yes	GO:0031401	BP	positive regulation of protein modification process	0.0137739	DLC1,ERBB4,INSR,KANSL1,LIMCH1,ROBO1,XRCC5	rna_Lung_c12,rna_Spleen_c19,rna_Heart_c15
MAGI2	cluster_0	Yes	GO:0040012	BP	regulation of locomotion	0.000216448	DLC1,ERBB4,INSR,LIMCH1,MSN,PHLDB2,PRKG1,ROBO1,SMURF2,TPM1	rna_Lung_c12,rna_Spleen_c19,rna_Heart_c15
MAGI2	cluster_0	Yes	GO:0040013	BP	negative regulation of locomotion	0.0016734	DLC1,LIMCH1,PHLDB2,PRKG1,ROBO1,TPM1	rna_Lung_c12,rna_Spleen_c19,rna_Heart_c15
MAGI2	cluster_0	Yes	GO:0043085	BP	positive regulation of catalytic activity	0.0260717	ASPH,DAPK1,DLC1,ERBB4,INSR,ROBO1,XRCC5	rna_Lung_c12,rna_Spleen_c19,rna_Heart_c15
MAGI2	cluster_0	Yes	GO:0051130	BP	positive regulation of cellular component organization	0.0440531	INSR,LIMCH1,PHLDB2,ROBO1,TPM1,XRCC5	rna_Lung_c12,rna_Spleen_c19,rna_Heart_c15
MAGI2	cluster_0	Yes	GO:0051270	BP	regulation of cellular component movement	0.000268523	DLC1,ERBB4,INSR,LIMCH1,MSN,PHLDB2,PRKG1,ROBO1,SMURF2,TPM1	rna_Lung_c12,rna_Spleen_c19,rna_Heart_c15
MAGI2	cluster_0	Yes	GO:0051271	BP	negative regulation of cellular component movement	0.00131114	DLC1,LIMCH1,PHLDB2,PRKG1,ROBO1,TPM1	rna_Lung_c12,rna_Spleen_c19,rna_Heart_c15
MAGI2	cluster_0	Yes	GO:2000145	BP	regulation of cell motility	0.000181769	DLC1,ERBB4,INSR,LIMCH1,MSN,PHLDB2,PRKG1,ROBO1,SMURF2,TPM1	rna_Lung_c12,rna_Spleen_c19,rna_Heart_c15
MAGI2	cluster_0	Yes	GO:2000146	BP	negative regulation of cell motility	0.000991867	DLC1,LIMCH1,PHLDB2,PRKG1,ROBO1,TPM1	rna_Lung_c12,rna_Spleen_c19,rna_Heart_c15
MAGI2	cluster_16	No	GO:0002027	BP	regulation of heart rate	0.00585021	CACNA1C,CACNB2,DMD,RYR2	rna_Large_Intestine_c20
MAGI2	cluster_16	No	GO:0007154	BP	cell communication	0.00800575	CACNA1C,CACNB2,DLGAP1,ERC1,FGF14,GRIK2,IL1RAPL1,RYR2	rna_Large_Intestine_c20
MAGI2	cluster_16	No	GO:0007267	BP	cell-cell signaling	0.0131446	CACNB2,DLGAP1,ERC1,FGF14,GRIK2,IL1RAPL1,RYR2	rna_Large_Intestine_c20
MAGI2	cluster_16	No	GO:0008016	BP	regulation of heart contraction	0.0274604	CACNA1C,CACNB2,DMD,RYR2	rna_Large_Intestine_c20
MAGI2	cluster_16	No	GO:0010522	BP	regulation of calcium ion transport into cytosol	0.0384827	CACNA1C,DMD,RYR2	rna_Large_Intestine_c20
MAGI2	cluster_16	No	GO:0010880	BP	regulation of release of sequestered calcium ion into cytosol by sarcoplasmic reticulum	0.00427212	CACNA1C,DMD,RYR2	rna_Large_Intestine_c20
MAGI2	cluster_16	No	GO:0010881	BP	regulation of cardiac muscle contraction by regulation of the release of sequestered calcium ion	0.00427212	CACNA1C,DMD,RYR2	rna_Large_Intestine_c20
MAGI2	cluster_16	No	GO:0010882	BP	regulation of cardiac muscle contraction by calcium ion signaling	0.00519304	CACNA1C,DMD,RYR2	rna_Large_Intestine_c20
MAGI2	cluster_16	No	GO:0010959	BP	regulation of metal ion transport	0.00506954	CACNA1C,CACNB2,DMD,FGF14,HECW2,RYR2	rna_Large_Intestine_c20
MAGI2	cluster_16	No	GO:0022898	BP	regulation of transmembrane transporter activity	0.01059	CACNB2,DMD,FGF14,HECW2,RYR2	rna_Large_Intestine_c20
MAGI2	cluster_16	No	GO:0023052	BP	signaling	0.00519304	CACNA1C,CACNB2,DLGAP1,ERC1,FGF14,GRIK2,IL1RAPL1,RYR2	rna_Large_Intestine_c20
MAGI2	cluster_16	No	GO:0030001	BP	metal ion transport	0.0384827	CACNA1C,CACNB2,FAM155A,KCNQ5,KCNT2,RYR2	rna_Large_Intestine_c20
MAGI2	cluster_16	No	GO:0032409	BP	regulation of transporter activity	0.01361	CACNB2,DMD,FGF14,HECW2,RYR2	rna_Large_Intestine_c20
MAGI2	cluster_16	No	GO:0032412	BP	regulation of ion transmembrane transporter activity	0.0105414	CACNB2,DMD,FGF14,HECW2,RYR2	rna_Large_Intestine_c20
MAGI2	cluster_16	No	GO:0034762	BP	regulation of transmembrane transport	0.01059	CACNA1C,CACNB2,DMD,FGF14,HECW2,RYR2	rna_Large_Intestine_c20
MAGI2	cluster_16	No	GO:0034765	BP	regulation of ion transmembrane transport	0.00544198	CACNA1C,CACNB2,DMD,FGF14,HECW2,RYR2	rna_Large_Intestine_c20
MAGI2	cluster_16	No	GO:0043269	BP	regulation of ion transport	0.00519304	CACNA1C,CACNB2,DMD,FGF14,HECW2,PLA2R1,RYR2	rna_Large_Intestine_c20
MAGI2	cluster_16	No	GO:0043270	BP	positive regulation of ion transport	0.0490373	CACNB2,DMD,PLA2R1,RYR2	rna_Large_Intestine_c20
MAGI2	cluster_16	No	GO:0050808	BP	synapse organization	0.0294829	CACNB2,CTNND2,DSCAM,ERC1	rna_Large_Intestine_c20
MAGI2	cluster_16	No	GO:0051279	BP	regulation of release of sequestered calcium ion into cytosol	0.0180951	CACNA1C,DMD,RYR2	rna_Large_Intestine_c20
MAGI2	cluster_16	No	GO:0051649	BP	establishment of localization in cell	0.0294873	BACH2,CACNA1C,CHM,ERC1,FAM155A,RYR2,SYN3	rna_Large_Intestine_c20
MAGI2	cluster_16	No	GO:0051924	BP	regulation of calcium ion transport	0.0274604	CACNA1C,CACNB2,DMD,RYR2	rna_Large_Intestine_c20
MAGI2	cluster_16	No	GO:0055117	BP	regulation of cardiac muscle contraction	0.0294829	CACNA1C,DMD,RYR2	rna_Large_Intestine_c20
MAGI2	cluster_16	No	GO:0070509	BP	calcium ion import	0.0209064	CACNA1C,CACNB2,FAM155A	rna_Large_Intestine_c20
MAGI2	cluster_16	No	GO:0086001	BP	cardiac muscle cell action potential	0.0180951	CACNA1C,DMD,RYR2	rna_Large_Intestine_c20
MAGI2	cluster_16	No	GO:0098912	BP	membrane depolarization during atrial cardiac muscle cell action potential	0.033905	CACNA1C,CACNB2	rna_Large_Intestine_c20
MAGI2	cluster_16	No	GO:0099536	BP	synaptic signaling	0.0196103	CACNB2,DLGAP1,ERC1,GRIK2,IL1RAPL1	rna_Large_Intestine_c20
MAGI2	cluster_16	No	GO:0099537	BP	trans-synaptic signaling	0.0196103	CACNB2,DLGAP1,ERC1,GRIK2,IL1RAPL1	rna_Large_Intestine_c20
MAGI2	cluster_16	No	GO:1901019	BP	regulation of calcium ion transmembrane transporter activity	0.0109255	CACNB2,DMD,RYR2	rna_Large_Intestine_c20
MAGI2	cluster_16	No	GO:1901021	BP	positive regulation of calcium ion transmembrane transporter activity	0.033905	CACNB2,RYR2	rna_Large_Intestine_c20
MAGI2	cluster_16	No	GO:1902305	BP	regulation of sodium ion transmembrane transport	0.0384827	DMD,FGF14,HECW2	rna_Large_Intestine_c20
MAGI2	cluster_16	No	GO:1903169	BP	regulation of calcium ion transmembrane transport	0.00544198	CACNA1C,CACNB2,DMD,RYR2	rna_Large_Intestine_c20
MAGI2	cluster_16	No	GO:1904062	BP	regulation of cation transmembrane transport	0.00427212	CACNA1C,CACNB2,DMD,FGF14,HECW2,RYR2	rna_Large_Intestine_c20
MAGI2	cluster_16	No	GO:2000649	BP	regulation of sodium ion transmembrane transporter activity	0.0209064	DMD,FGF14,HECW2	rna_Large_Intestine_c20
MAGI2	cluster_16	Yes	GO:0010975	BP	regulation of neuron projection development	0.00427212	CTNNA2,DSCAM,HECW2,IL1RAPL1,TOX,ULK4	rna_Large_Intestine_c20
MAGI2	cluster_16	Yes	GO:0031344	BP	regulation of cell projection organization	0.00899713	CTNNA2,DSCAM,HECW2,IL1RAPL1,TOX,ULK4	rna_Large_Intestine_c20
MAGI2	cluster_16	Yes	GO:0120035	BP	regulation of plasma membrane bounded cell projection organization	0.00882404	CTNNA2,DSCAM,HECW2,IL1RAPL1,TOX,ULK4	rna_Large_Intestine_c20
MAGI3	cluster_15	No	GO:0006473	BP	protein acetylation	0.0381011	MBTD1,NAA15,NAA35	rna_Kidney_c6,rna_Kidney_c26
MAGI3	cluster_15	No	GO:0006474	BP	N-terminal protein amino acid acetylation	0.0231506	NAA15,NAA35	rna_Kidney_c6,rna_Kidney_c26
MAGI3	cluster_15	No	GO:0031365	BP	N-terminal protein amino acid modification	0.0231506	NAA15,NAA35	rna_Kidney_c6,rna_Kidney_c26
MAGI3	cluster_15	No	GO:0033002	BP	muscle cell proliferation	0.0489738	NAA35,TGFBR3	rna_Kidney_c6,rna_Kidney_c26
MAGI3	cluster_15	No	GO:0040008	BP	regulation of growth	0.0478366	RPS6KA3,RPTOR,SLIT3,TGFBR3,WWC2	rna_Kidney_c6,rna_Kidney_c26
MAGI3	cluster_15	No	GO:0042981	BP	regulation of apoptotic process	0.0121662	ANXA4,DAPK1,ITGB1,NAA15,NAA35,NOTCH2,PAWR,PKHD1,RPS6KA3	rna_Kidney_c6,rna_Kidney_c26
MAGI3	cluster_15	No	GO:0043066	BP	negative regulation of apoptotic process	0.018338	ANXA4,ITGB1,NAA15,NAA35,NOTCH2,PKHD1,RPS6KA3	rna_Kidney_c6,rna_Kidney_c26
MAGI3	cluster_15	No	GO:0043067	BP	regulation of programmed cell death	0.0121662	ANXA4,DAPK1,ITGB1,NAA15,NAA35,NOTCH2,PAWR,PKHD1,RPS6KA3	rna_Kidney_c6,rna_Kidney_c26
MAGI3	cluster_15	No	GO:0043069	BP	negative regulation of programmed cell death	0.018338	ANXA4,ITGB1,NAA15,NAA35,NOTCH2,PKHD1,RPS6KA3	rna_Kidney_c6,rna_Kidney_c26
MAGI3	cluster_15	No	GO:0043543	BP	protein acylation	0.00677153	MBTD1,NAA15,NAA35,ZDHHC21	rna_Kidney_c6,rna_Kidney_c26
MAGI3	cluster_15	No	GO:0060548	BP	negative regulation of cell death	0.0231506	ANXA4,ITGB1,NAA15,NAA35,NOTCH2,PKHD1,RPS6KA3	rna_Kidney_c6,rna_Kidney_c26
MAGI3	cluster_41	No	GO:0001649	BP	osteoblast differentiation	0.0287148	CLTC,DDX21,DNAJC13	rna_Lung_c12,atac_Lung_c17
MAGI3	cluster_41	No	GO:0006468	BP	protein phosphorylation	0.00689575	BMPR2,PKN2,PRKCE,PRKY,TBK1,TNKS	rna_Lung_c12,atac_Lung_c17
MAGI3	cluster_41	No	GO:0006793	BP	phosphorus metabolic process	0.0020775	ACSL3,BMPR2,CTTNBP2NL,PKN2,PRKCE,PRKY,PTPN4,TBK1,TNKS	rna_Lung_c12,atac_Lung_c17
MAGI3	cluster_41	No	GO:0006796	BP	phosphate-containing compound metabolic process	0.0020775	ACSL3,BMPR2,CTTNBP2NL,PKN2,PRKCE,PRKY,PTPN4,TBK1,TNKS	rna_Lung_c12,atac_Lung_c17
MAGI3	cluster_41	No	GO:0006886	BP	intracellular protein transport	0.0331413	ARFIP1,CLTC,NUP214,ZFAND6	rna_Lung_c12,atac_Lung_c17
MAGI3	cluster_41	No	GO:0008104	BP	protein localization	0.0142559	ARFIP1,ATP1B3,CLTC,INVS,NUP214,TNKS,ZFAND6	rna_Lung_c12,atac_Lung_c17
MAGI3	cluster_41	No	GO:0009890	BP	negative regulation of biosynthetic process	0.00783755	BMPR2,CLTC,NFX1,PRMT2,TCF25,WWC2,ZBTB16,ZNF431	rna_Lung_c12,atac_Lung_c17
MAGI3	cluster_41	No	GO:0010558	BP	negative regulation of macromolecule biosynthetic process	0.00547567	BMPR2,CLTC,NFX1,PRMT2,TCF25,WWC2,ZBTB16,ZNF431	rna_Lung_c12,atac_Lung_c17
MAGI3	cluster_41	No	GO:0010564	BP	regulation of cell cycle process	0.00429277	CLTC,DRG1,PKN2,PRKCE,PRMT2,TNKS	rna_Lung_c12,atac_Lung_c17
MAGI3	cluster_41	No	GO:0016310	BP	phosphorylation	0.0094416	BMPR2,PKN2,PRKCE,PRKY,TBK1,TNKS	rna_Lung_c12,atac_Lung_c17
MAGI3	cluster_41	No	GO:0018105	BP	peptidyl-serine phosphorylation	0.000153338	PKN2,PRKCE,PRKY,TBK1,TNKS	rna_Lung_c12,atac_Lung_c17
MAGI3	cluster_41	No	GO:0018193	BP	peptidyl-amino acid modification	0.00906509	PKN2,PRKCE,PRKY,SENP5,TBK1,TNKS	rna_Lung_c12,atac_Lung_c17
MAGI3	cluster_41	No	GO:0018209	BP	peptidyl-serine modification	0.000153338	PKN2,PRKCE,PRKY,TBK1,TNKS	rna_Lung_c12,atac_Lung_c17
MAGI3	cluster_41	No	GO:0031327	BP	negative regulation of cellular biosynthetic process	0.0324635	BMPR2,NFX1,PRMT2,TCF25,WWC2,ZBTB16,ZNF431	rna_Lung_c12,atac_Lung_c17
MAGI3	cluster_41	No	GO:0032386	BP	regulation of intracellular transport	0.041502	ARFIP1,BCAS3,DNAJC13,NUP214	rna_Lung_c12,atac_Lung_c17
MAGI3	cluster_41	No	GO:0032880	BP	regulation of protein localization	0.0182498	ACSL3,ARFIP1,BCAS3,CLTC,EXOC1,PRKCE	rna_Lung_c12,atac_Lung_c17
MAGI3	cluster_41	No	GO:0032956	BP	regulation of actin cytoskeleton organization	0.0050197	ARFIP1,BCAS3,CAPZA1,IQGAP1,PRKCE	rna_Lung_c12,atac_Lung_c17
MAGI3	cluster_41	No	GO:0032970	BP	regulation of actin filament-based process	0.00906509	ARFIP1,BCAS3,CAPZA1,IQGAP1,PRKCE	rna_Lung_c12,atac_Lung_c17
MAGI3	cluster_41	No	GO:0033036	BP	macromolecule localization	0.0146138	ARFIP1,ATP1B3,CLTC,INVS,NUP214,TNKS,ZFAND6	rna_Lung_c12,atac_Lung_c17
MAGI3	cluster_41	No	GO:0033043	BP	regulation of organelle organization	0.00235475	ARFIP1,BCAS3,CAPZA1,CLTC,DRG1,IQGAP1,PRKCE,TNKS	rna_Lung_c12,atac_Lung_c17
MAGI3	cluster_41	No	GO:0042594	BP	response to starvation	0.0324635	BCAS3,BMPR2,XPR1	rna_Lung_c12,atac_Lung_c17
MAGI3	cluster_41	No	GO:0044092	BP	negative regulation of molecular function	0.0086657	BCAS3,CTTNBP2NL,ITGAV,PRKCE,PRMT2,TNKS,ZNF431	rna_Lung_c12,atac_Lung_c17
MAGI3	cluster_41	No	GO:0045934	BP	negative regulation of nucleobase-containing compound metabolic process	0.00547567	BMPR2,NFX1,PRMT2,TCF25,TNKS,WWC2,ZBTB16,ZNF431	rna_Lung_c12,atac_Lung_c17
MAGI3	cluster_41	No	GO:0051493	BP	regulation of cytoskeleton organization	0.000289428	ARFIP1,BCAS3,CAPZA1,CLTC,DRG1,IQGAP1,PRKCE	rna_Lung_c12,atac_Lung_c17
MAGI3	cluster_41	No	GO:0051641	BP	cellular localization	0.00235475	ARFIP1,ATP1B3,CLTC,EXOC1,INVS,MON2,NUP214,TNKS,ZFAND6	rna_Lung_c12,atac_Lung_c17
MAGI3	cluster_41	No	GO:0051726	BP	regulation of cell cycle	0.00361833	CLTC,DRG1,IQGAP1,PKN2,PRKCE,PRMT2,TNKS	rna_Lung_c12,atac_Lung_c17
MAGI3	cluster_41	No	GO:0060341	BP	regulation of cellular localization	0.0020775	ACSL3,ARFIP1,BCAS3,CLTC,DNAJC13,NUP214,PRKCE	rna_Lung_c12,atac_Lung_c17
MAGI3	cluster_41	No	GO:1903076	BP	regulation of protein localization to plasma membrane	0.0142072	ACSL3,CLTC,PRKCE	rna_Lung_c12,atac_Lung_c17
MAGI3	cluster_41	No	GO:1904375	BP	regulation of protein localization to cell periphery	0.0170226	ACSL3,CLTC,PRKCE	rna_Lung_c12,atac_Lung_c17
MAN1A2	cluster_2	No	GO:0002831	BP	regulation of response to biotic stimulus	0.0070671	HCK,NLRC5,OPTN,SEC14L1,YTHDF2	rna_Spleen_c15,rna_Liver_c15
MAN1A2	cluster_2	No	GO:0002832	BP	negative regulation of response to biotic stimulus	0.0291434	NLRC5,SEC14L1,YTHDF2	rna_Spleen_c15,rna_Liver_c15
MAN1A2	cluster_2	No	GO:0006473	BP	protein acetylation	0.0161197	ATF2,NAA15,NAA35	rna_Spleen_c15,rna_Liver_c15
MAN1A2	cluster_2	No	GO:0006474	BP	N-terminal protein amino acid acetylation	0.00942172	NAA15,NAA35	rna_Spleen_c15,rna_Liver_c15
MAN1A2	cluster_2	No	GO:0006793	BP	phosphorus metabolic process	0.0020346	ATF2,HCK,HMGCS1,PKN2,PPP2R5E,PTPRA,RPS6KA3,RPTOR,UBASH3B	rna_Spleen_c15,rna_Liver_c15
MAN1A2	cluster_2	No	GO:0006796	BP	phosphate-containing compound metabolic process	0.00193177	ATF2,HCK,HMGCS1,PKN2,PPP2R5E,PTPRA,RPS6KA3,RPTOR,UBASH3B	rna_Spleen_c15,rna_Liver_c15
MAN1A2	cluster_2	No	GO:0006886	BP	intracellular protein transport	0.032643	CLTC,NUP214,VPS13D,ZDHHC21	rna_Spleen_c15,rna_Liver_c15
MAN1A2	cluster_2	No	GO:0007229	BP	integrin-mediated signaling pathway	0.0464556	HCK,ITGAX,PTPRA	rna_Spleen_c15,rna_Liver_c15
MAN1A2	cluster_2	No	GO:0009116	BP	nucleoside metabolic process	0.0329039	MACROD2,UPP1	rna_Spleen_c15,rna_Liver_c15
MAN1A2	cluster_2	No	GO:0009267	BP	cellular response to starvation	0.0291434	ATF2,RPTOR,XPR1	rna_Spleen_c15,rna_Liver_c15
MAN1A2	cluster_2	No	GO:0009894	BP	regulation of catabolic process	0.0130643	OPTN,RPTOR,TAB2,VPS13D,WWP2,YTHDF2	rna_Spleen_c15,rna_Liver_c15
MAN1A2	cluster_2	No	GO:0009968	BP	negative regulation of signal transduction	0.032643	INVS,NLRC5,SEC14L1,SLAMF1,UBASH3B,WWP2,YTHDF2	rna_Spleen_c15,rna_Liver_c15
MAN1A2	cluster_2	No	GO:0010506	BP	regulation of autophagy	0.0200375	OPTN,RPTOR,TAB2,VPS13D	rna_Spleen_c15,rna_Liver_c15
MAN1A2	cluster_2	No	GO:0010564	BP	regulation of cell cycle process	0.0293087	ATF2,CLTC,PKN2,RPTOR,YTHDF2	rna_Spleen_c15,rna_Liver_c15
MAN1A2	cluster_2	No	GO:0010648	BP	negative regulation of cell communication	0.036351	INVS,NLRC5,SEC14L1,SLAMF1,UBASH3B,WWP2,YTHDF2	rna_Spleen_c15,rna_Liver_c15
MAN1A2	cluster_2	No	GO:0015031	BP	protein transport	0.0250288	CLTC,NUP214,OPTN,VPS13D,ZDHHC21	rna_Spleen_c15,rna_Liver_c15
MAN1A2	cluster_2	No	GO:0018193	BP	peptidyl-amino acid modification	0.00153865	ATF2,HCK,NAA15,PKN2,RPS6KA3,SENP7,ZDHHC21	rna_Spleen_c15,rna_Liver_c15
MAN1A2	cluster_2	No	GO:0023057	BP	negative regulation of signaling	0.00986562	INVS,NLRC5,OPTN,SEC14L1,SLAMF1,UBASH3B,WWP2,YTHDF2	rna_Spleen_c15,rna_Liver_c15
MAN1A2	cluster_2	No	GO:0030307	BP	positive regulation of cell growth	0.0216387	RPS6KA3,RPTOR,SYT1	rna_Spleen_c15,rna_Liver_c15
MAN1A2	cluster_2	No	GO:0031329	BP	regulation of cellular catabolic process	0.0398011	OPTN,RPTOR,TAB2,VPS13D,YTHDF2	rna_Spleen_c15,rna_Liver_c15
MAN1A2	cluster_2	No	GO:0031348	BP	negative regulation of defense response	0.0215886	HCK,NLRC5,SEC14L1,YTHDF2	rna_Spleen_c15,rna_Liver_c15
MAN1A2	cluster_2	No	GO:0031365	BP	N-terminal protein amino acid modification	0.00942172	NAA15,NAA35	rna_Spleen_c15,rna_Liver_c15
MAN1A2	cluster_2	No	GO:0031669	BP	cellular response to nutrient levels	0.0464556	ATF2,RPTOR,XPR1	rna_Spleen_c15,rna_Liver_c15
MAN1A2	cluster_2	No	GO:0033554	BP	cellular response to stress	0.033796	ATF2,MACROD2,OPTN,RPS6KA3,RPTOR,XPR1	rna_Spleen_c15,rna_Liver_c15
MAN1A2	cluster_2	No	GO:0042594	BP	response to starvation	0.032643	ATF2,RPTOR,XPR1	rna_Spleen_c15,rna_Liver_c15
MAN1A2	cluster_2	No	GO:0043543	BP	protein acylation	0.00108344	ATF2,NAA15,NAA35,ZDHHC21	rna_Spleen_c15,rna_Liver_c15
MAN1A2	cluster_2	No	GO:0045184	BP	establishment of protein localization	0.0320704	CLTC,NUP214,OPTN,VPS13D,ZDHHC21	rna_Spleen_c15,rna_Liver_c15
MAN1A2	cluster_2	No	GO:0051641	BP	cellular localization	0.0116323	CLTC,INVS,LRPPRC,NUP214,OPTN,PLEKHM2,VPS13D,ZDHHC21	rna_Spleen_c15,rna_Liver_c15
MAN1A2	cluster_2	No	GO:0051649	BP	establishment of localization in cell	0.0191409	CLTC,HCK,LRPPRC,NUP214,SYT1,VPS13D,ZDHHC21	rna_Spleen_c15,rna_Liver_c15
MAN1A2	cluster_2	No	GO:0060338	BP	regulation of type I interferon-mediated signaling pathway	0.0464556	NLRC5,YTHDF2	rna_Spleen_c15,rna_Liver_c15
MAN1A2	cluster_2	No	GO:0060339	BP	negative regulation of type I interferon-mediated signaling pathway	0.0329039	NLRC5,YTHDF2	rna_Spleen_c15,rna_Liver_c15
MAN1A2	cluster_2	No	GO:0071702	BP	organic substance transport	0.0391209	CLTC,NUP214,OPTN,SEC14L1,SLC38A2,VPS13D,ZDHHC21	rna_Spleen_c15,rna_Liver_c15
MAN1A2	cluster_2	No	GO:0071705	BP	nitrogen compound transport	0.00788644	CLTC,NUP214,OPTN,SEC14L1,SLC38A2,VPS13D,ZDHHC21	rna_Spleen_c15,rna_Liver_c15
MAN1A2	cluster_2	No	GO:0080134	BP	regulation of response to stress	0.0442533	HCK,NLRC5,OPTN,SEC14L1,SLAMF1,SLC38A2,YTHDF2	rna_Spleen_c15,rna_Liver_c15
MAN1A2	cluster_2	No	GO:1901657	BP	glycosyl compound metabolic process	0.0464556	MACROD2,UPP1	rna_Spleen_c15,rna_Liver_c15
MAN1A2	cluster_7	No	GO:0002181	BP	cytoplasmic translation	0.039683	DRG1,RPL4,RPL41	atac_Lung_c28,atac_Liver_c14
MAN1A2	cluster_7	No	GO:0006412	BP	translation	0.0188211	DRG1,NDUFA7,RPL4,RPL41	atac_Lung_c28,atac_Liver_c14
MAN1A2	cluster_7	No	GO:0009058	BP	biosynthetic process	0.0425283	DRG1,FLVCR1,NDUFA7,NFX1,PDSS1,PPCDC,RPL4,RPL41	atac_Lung_c28,atac_Liver_c14
MAN1A2	cluster_7	No	GO:0034645	BP	cellular macromolecule biosynthetic process	0.0397551	DRG1,NDUFA7,RPL4,RPL41	atac_Lung_c28,atac_Liver_c14
MAN1A2	cluster_7	No	GO:0043043	BP	peptide biosynthetic process	0.0188211	DRG1,NDUFA7,RPL4,RPL41	atac_Lung_c28,atac_Liver_c14
MAN1A2	cluster_7	No	GO:0043604	BP	amide biosynthetic process	0.039683	DRG1,NDUFA7,RPL4,RPL41	atac_Lung_c28,atac_Liver_c14
MAN1A2	cluster_7	No	GO:0044249	BP	cellular biosynthetic process	0.039683	DRG1,FLVCR1,NDUFA7,NFX1,PDSS1,PPCDC,RPL4,RPL41	atac_Lung_c28,atac_Liver_c14
MAN1A2	cluster_7	No	GO:0044271	BP	cellular nitrogen compound biosynthetic process	0.0188211	DRG1,FLVCR1,NDUFA7,NFX1,PPCDC,RPL4,RPL41	atac_Lung_c28,atac_Liver_c14
MAN1A2	cluster_7	No	GO:1901566	BP	organonitrogen compound biosynthetic process	0.039683	DRG1,FLVCR1,NDUFA7,PPCDC,RPL4,RPL41	atac_Lung_c28,atac_Liver_c14
MAN1A2	cluster_7	No	GO:1901576	BP	organic substance biosynthetic process	0.0397551	DRG1,FLVCR1,NDUFA7,NFX1,PDSS1,PPCDC,RPL4,RPL41	atac_Lung_c28,atac_Liver_c14
MAN1C1	cluster_0	No	GO:0001775	BP	cell activation	0.000247608	BATF,CD2,IKZF1,LCK,LEF1,PTPRC,RHOH,TOX	rna_Thymus_c0,rna_Thymus_c14
MAN1C1	cluster_0	No	GO:0001779	BP	natural killer cell differentiation	0.0161255	PTPRC,TOX	rna_Thymus_c0,rna_Thymus_c14
MAN1C1	cluster_0	No	GO:0002253	BP	activation of immune response	0.00661506	CD247,FYN,LCK,LIME1,PTPRC,THEMIS	rna_Thymus_c0,rna_Thymus_c14
MAN1C1	cluster_0	No	GO:0002287	BP	alpha-beta T cell activation involved in immune response	0.0286121	BATF,LEF1	rna_Thymus_c0,rna_Thymus_c14
MAN1C1	cluster_0	No	GO:0002292	BP	T cell differentiation involved in immune response	0.0404336	BATF,LEF1	rna_Thymus_c0,rna_Thymus_c14
MAN1C1	cluster_0	No	GO:0002293	BP	alpha-beta T cell differentiation involved in immune response	0.0286121	BATF,LEF1	rna_Thymus_c0,rna_Thymus_c14
MAN1C1	cluster_0	No	GO:0002294	BP	CD4-positive, alpha-beta T cell differentiation involved in immune response	0.0286121	BATF,LEF1	rna_Thymus_c0,rna_Thymus_c14
MAN1C1	cluster_0	No	GO:0002360	BP	T cell lineage commitment	0.0404336	BATF,TOX	rna_Thymus_c0,rna_Thymus_c14
MAN1C1	cluster_0	No	GO:0002363	BP	alpha-beta T cell lineage commitment	0.0404336	BATF,TOX	rna_Thymus_c0,rna_Thymus_c14
MAN1C1	cluster_0	No	GO:0002429	BP	immune response-activating cell surface receptor signaling pathway	0.00253174	CD247,FYN,LCK,LIME1,PTPRC,THEMIS	rna_Thymus_c0,rna_Thymus_c14
MAN1C1	cluster_0	No	GO:0002521	BP	leukocyte differentiation	2.43696e-05	BATF,IKZF1,LCK,LEF1,PTPRC,RHOH,TOX	rna_Thymus_c0,rna_Thymus_c14
MAN1C1	cluster_0	No	GO:0002684	BP	positive regulation of immune system process	5.02936e-05	CD2,CD247,FYN,ICOS,LCK,LEF1,LIME1,PTPRC,RAC2,RHOH,THEMIS	rna_Thymus_c0,rna_Thymus_c14
MAN1C1	cluster_0	No	GO:0002694	BP	regulation of leukocyte activation	0.00109971	CD2,FYN,ICOS,LCK,LEF1,PTPRC,RHOH,TOX	rna_Thymus_c0,rna_Thymus_c14
MAN1C1	cluster_0	No	GO:0002696	BP	positive regulation of leukocyte activation	0.00125532	CD2,FYN,ICOS,LCK,LEF1,PTPRC,RHOH	rna_Thymus_c0,rna_Thymus_c14
MAN1C1	cluster_0	No	GO:0002757	BP	immune response-activating signal transduction	0.00253174	CD247,FYN,LCK,LIME1,PTPRC,THEMIS	rna_Thymus_c0,rna_Thymus_c14
MAN1C1	cluster_0	No	GO:0002764	BP	immune response-regulating signaling pathway	0.00572139	CD247,FYN,LCK,LIME1,PTPRC,THEMIS	rna_Thymus_c0,rna_Thymus_c14
MAN1C1	cluster_0	No	GO:0002768	BP	immune response-regulating cell surface receptor signaling pathway	0.0037247	CD247,FYN,LCK,LIME1,PTPRC,THEMIS	rna_Thymus_c0,rna_Thymus_c14
MAN1C1	cluster_0	No	GO:0007265	BP	Ras protein signal transduction	0.0448348	RAC2,RASGRF2,RHOH	rna_Thymus_c0,rna_Thymus_c14
MAN1C1	cluster_0	No	GO:0008360	BP	regulation of cell shape	0.00239606	ARHGAP15,FYN,RAC2,RHOH	rna_Thymus_c0,rna_Thymus_c14
MAN1C1	cluster_0	No	GO:0010310	BP	regulation of hydrogen peroxide metabolic process	0.0286121	FYN,RAC2	rna_Thymus_c0,rna_Thymus_c14
MAN1C1	cluster_0	No	GO:0022407	BP	regulation of cell-cell adhesion	0.00661506	FYN,ICOS,LCK,LEF1,PTPRC,RHOH	rna_Thymus_c0,rna_Thymus_c14
MAN1C1	cluster_0	No	GO:0022409	BP	positive regulation of cell-cell adhesion	0.00111283	FYN,ICOS,LCK,LEF1,PTPRC,RHOH	rna_Thymus_c0,rna_Thymus_c14
MAN1C1	cluster_0	No	GO:0022604	BP	regulation of cell morphogenesis	0.0288837	ARHGAP15,FYN,RAC2,RHOH	rna_Thymus_c0,rna_Thymus_c14
MAN1C1	cluster_0	No	GO:0030098	BP	lymphocyte differentiation	4.80651e-06	BATF,IKZF1,LCK,LEF1,PTPRC,RHOH,TOX	rna_Thymus_c0,rna_Thymus_c14
MAN1C1	cluster_0	No	GO:0030101	BP	natural killer cell activation	0.00661506	CD2,PTPRC,TOX	rna_Thymus_c0,rna_Thymus_c14
MAN1C1	cluster_0	No	GO:0030155	BP	regulation of cell adhesion	0.00661506	FYN,ICOS,LCK,LEF1,PTPRC,RAC2,RHOH	rna_Thymus_c0,rna_Thymus_c14
MAN1C1	cluster_0	No	GO:0030217	BP	T cell differentiation	0.000117492	BATF,LCK,LEF1,PTPRC,RHOH	rna_Thymus_c0,rna_Thymus_c14
MAN1C1	cluster_0	No	GO:0031294	BP	lymphocyte costimulation	0.00661506	FYN,ICOS,LCK	rna_Thymus_c0,rna_Thymus_c14
MAN1C1	cluster_0	No	GO:0031295	BP	T cell costimulation	0.00572139	FYN,ICOS,LCK	rna_Thymus_c0,rna_Thymus_c14
MAN1C1	cluster_0	No	GO:0031579	BP	membrane raft organization	0.0286121	CD2,PTPRC	rna_Thymus_c0,rna_Thymus_c14
MAN1C1	cluster_0	No	GO:0031580	BP	membrane raft distribution	0.00651207	CD2,PTPRC	rna_Thymus_c0,rna_Thymus_c14
MAN1C1	cluster_0	No	GO:0035556	BP	intracellular signal transduction	0.0059265	BATF,FYN,LCK,PLCL1,PTPRC,RAC2,RASGRF2,RHOH	rna_Thymus_c0,rna_Thymus_c14
MAN1C1	cluster_0	No	GO:0042093	BP	T-helper cell differentiation	0.0286121	BATF,LEF1	rna_Thymus_c0,rna_Thymus_c14
MAN1C1	cluster_0	No	GO:0042110	BP	T cell activation	0.000117492	BATF,CD2,LCK,LEF1,PTPRC,RHOH	rna_Thymus_c0,rna_Thymus_c14
MAN1C1	cluster_0	No	GO:0043085	BP	positive regulation of catalytic activity	0.0301454	AREG,FYN,LCK,MAPRE2,PTPRC,RASGRF2,RGS10	rna_Thymus_c0,rna_Thymus_c14
MAN1C1	cluster_0	No	GO:0043087	BP	regulation of GTPase activity	0.0288837	ARHGAP15,MAPRE2,RASGRF2,RGS10	rna_Thymus_c0,rna_Thymus_c14
MAN1C1	cluster_0	No	GO:0043122	BP	regulation of I-kappaB kinase/NF-kappaB signaling	0.0076424	DDX21,LIME1,RHOH,ZFAND6	rna_Thymus_c0,rna_Thymus_c14
MAN1C1	cluster_0	No	GO:0043367	BP	CD4-positive, alpha-beta T cell differentiation	0.0404336	BATF,LEF1	rna_Thymus_c0,rna_Thymus_c14
MAN1C1	cluster_0	No	GO:0043369	BP	CD4-positive or CD8-positive, alpha-beta T cell lineage commitment	0.0404336	BATF,TOX	rna_Thymus_c0,rna_Thymus_c14
MAN1C1	cluster_0	No	GO:0043373	BP	CD4-positive, alpha-beta T cell lineage commitment	0.0404336	BATF,TOX	rna_Thymus_c0,rna_Thymus_c14
MAN1C1	cluster_0	No	GO:0043652	BP	engulfment of apoptotic cell	0.0161255	RAC2,RHOH	rna_Thymus_c0,rna_Thymus_c14
MAN1C1	cluster_0	No	GO:0045321	BP	leukocyte activation	9.80951e-05	BATF,CD2,IKZF1,LCK,LEF1,PTPRC,RHOH,TOX	rna_Thymus_c0,rna_Thymus_c14
MAN1C1	cluster_0	No	GO:0045580	BP	regulation of T cell differentiation	0.00474084	CD2,LEF1,RHOH,TOX	rna_Thymus_c0,rna_Thymus_c14
MAN1C1	cluster_0	No	GO:0045619	BP	regulation of lymphocyte differentiation	0.00590426	CD2,LEF1,RHOH,TOX	rna_Thymus_c0,rna_Thymus_c14
MAN1C1	cluster_0	No	GO:0045785	BP	positive regulation of cell adhesion	0.00353449	FYN,ICOS,LCK,LEF1,PTPRC,RHOH	rna_Thymus_c0,rna_Thymus_c14
MAN1C1	cluster_0	No	GO:0046649	BP	lymphocyte activation	1.02321e-05	BATF,CD2,IKZF1,LCK,LEF1,PTPRC,RHOH,TOX	rna_Thymus_c0,rna_Thymus_c14
MAN1C1	cluster_0	No	GO:0048534	BP	hematopoietic or lymphoid organ development	0.0370473	IL7R,LCK,PTPRC	rna_Thymus_c0,rna_Thymus_c14
MAN1C1	cluster_0	No	GO:0050778	BP	positive regulation of immune response	0.0343058	CD247,FYN,LCK,LIME1,PTPRC,THEMIS	rna_Thymus_c0,rna_Thymus_c14
MAN1C1	cluster_0	No	GO:0050851	BP	antigen receptor-mediated signaling pathway	0.00111283	CD247,FYN,LCK,LIME1,PTPRC,THEMIS	rna_Thymus_c0,rna_Thymus_c14
MAN1C1	cluster_0	No	GO:0050852	BP	T cell receptor signaling pathway	0.000138292	CD247,FYN,LCK,PTPRC,THEMIS	rna_Thymus_c0,rna_Thymus_c14
MAN1C1	cluster_0	No	GO:0050857	BP	positive regulation of antigen receptor-mediated signaling pathway	0.0286121	LCK,PTPRC	rna_Thymus_c0,rna_Thymus_c14
MAN1C1	cluster_0	No	GO:0050863	BP	regulation of T cell activation	1.45188e-05	CD2,FYN,ICOS,LCK,LEF1,PTPRC,RHOH,TOX	rna_Thymus_c0,rna_Thymus_c14
MAN1C1	cluster_0	No	GO:0050865	BP	regulation of cell activation	0.00191963	CD2,FYN,ICOS,LCK,LEF1,PTPRC,RHOH,TOX	rna_Thymus_c0,rna_Thymus_c14
MAN1C1	cluster_0	No	GO:0050867	BP	positive regulation of cell activation	0.00159639	CD2,FYN,ICOS,LCK,LEF1,PTPRC,RHOH	rna_Thymus_c0,rna_Thymus_c14
MAN1C1	cluster_0	No	GO:0050870	BP	positive regulation of T cell activation	0.000238573	FYN,ICOS,LCK,LEF1,PTPRC,RHOH	rna_Thymus_c0,rna_Thymus_c14
MAN1C1	cluster_0	No	GO:0051249	BP	regulation of lymphocyte activation	0.000412808	CD2,FYN,ICOS,LCK,LEF1,PTPRC,RHOH,TOX	rna_Thymus_c0,rna_Thymus_c14
MAN1C1	cluster_0	No	GO:0051251	BP	positive regulation of lymphocyte activation	0.00590426	FYN,ICOS,LCK,LEF1,PTPRC,RHOH	rna_Thymus_c0,rna_Thymus_c14
MAN1C1	cluster_0	No	GO:0051282	BP	regulation of sequestering of calcium ion	0.0370473	LCK,LIME1,PTPRC	rna_Thymus_c0,rna_Thymus_c14
MAN1C1	cluster_0	No	GO:0051336	BP	regulation of hydrolase activity	0.00861048	ARHGAP15,FYN,LCK,MAPRE2,PTPRC,RASGRF2,RGS10	rna_Thymus_c0,rna_Thymus_c14
MAN1C1	cluster_0	No	GO:0051345	BP	positive regulation of hydrolase activity	0.00661506	FYN,LCK,MAPRE2,PTPRC,RASGRF2,RGS10	rna_Thymus_c0,rna_Thymus_c14
MAN1C1	cluster_0	No	GO:0051665	BP	membrane raft localization	0.00651207	CD2,PTPRC	rna_Thymus_c0,rna_Thymus_c14
MAN1C1	cluster_0	No	GO:1902105	BP	regulation of leukocyte differentiation	0.0307552	CD2,LEF1,RHOH,TOX	rna_Thymus_c0,rna_Thymus_c14
MAN1C1	cluster_0	No	GO:1903037	BP	regulation of leukocyte cell-cell adhesion	0.00204526	FYN,ICOS,LCK,LEF1,PTPRC,RHOH	rna_Thymus_c0,rna_Thymus_c14
MAN1C1	cluster_0	No	GO:1903039	BP	positive regulation of leukocyte cell-cell adhesion	0.000392503	FYN,ICOS,LCK,LEF1,PTPRC,RHOH	rna_Thymus_c0,rna_Thymus_c14
MAN1C1	cluster_0	No	GO:1903131	BP	mononuclear cell differentiation	1.35134e-05	BATF,IKZF1,LCK,LEF1,PTPRC,RHOH,TOX	rna_Thymus_c0,rna_Thymus_c14
MAN1C1	cluster_6	No	GO:0006139	BP	nucleobase-containing compound metabolic process	0.00869853	CSGALNACT1,GTF3C1,NFX1,NSUN6,PCBP3,SPIN1,TAF4B,WDR48	rna_Lymph_Node_c1
MAN1C1	cluster_6	No	GO:0006351	BP	transcription, DNA-templated	0.0113544	GTF3C1,NFX1,SPIN1,TAF4B	rna_Lymph_Node_c1
MAN1C1	cluster_6	No	GO:0006352	BP	DNA-templated transcription, initiation	0.0487465	GTF3C1,TAF4B	rna_Lymph_Node_c1
MAN1C1	cluster_6	No	GO:0006473	BP	protein acetylation	0.0186272	BRD1,NAA15,NAA35	rna_Lymph_Node_c1
MAN1C1	cluster_6	No	GO:0006474	BP	N-terminal protein amino acid acetylation	0.0113544	NAA15,NAA35	rna_Lymph_Node_c1
MAN1C1	cluster_6	No	GO:0009059	BP	macromolecule biosynthetic process	0.02274	CSGALNACT1,GTF3C1,NFX1,SPIN1,TAF4B	rna_Lymph_Node_c1
MAN1C1	cluster_6	No	GO:0009303	BP	rRNA transcription	0.0487465	GTF3C1,SPIN1	rna_Lymph_Node_c1
MAN1C1	cluster_6	No	GO:0016070	BP	RNA metabolic process	0.0113544	GTF3C1,NFX1,NSUN6,PCBP3,SPIN1,TAF4B	rna_Lymph_Node_c1
MAN1C1	cluster_6	No	GO:0031365	BP	N-terminal protein amino acid modification	0.0113544	NAA15,NAA35	rna_Lymph_Node_c1
MAN1C1	cluster_6	No	GO:0032774	BP	RNA biosynthetic process	0.0175594	GTF3C1,NFX1,SPIN1,TAF4B	rna_Lymph_Node_c1
MAN1C1	cluster_6	No	GO:0043543	BP	protein acylation	0.0263992	BRD1,NAA15,NAA35	rna_Lymph_Node_c1
MAN1C1	cluster_6	No	GO:0046907	BP	intracellular transport	0.0159321	LRPPRC,MON2,NUP160,NUP214,RAB28,VPS13D	rna_Lymph_Node_c1
MAN1C1	cluster_6	No	GO:0051649	BP	establishment of localization in cell	0.0227298	CEP83,LRPPRC,MON2,NUP160,NUP214,RAB28,VPS13D	rna_Lymph_Node_c1
MAN1C1	cluster_6	No	GO:0071705	BP	nitrogen compound transport	0.0103578	CUBN,NUP160,NUP214,RAB28,SEC14L1,SLC16A10,VPS13D	rna_Lymph_Node_c1
MAN1C1	cluster_6	No	GO:0090304	BP	nucleic acid metabolic process	0.0101765	GTF3C1,NFX1,NSUN6,PCBP3,SPIN1,TAF4B,WDR48	rna_Lymph_Node_c1
MAN1C1	cluster_6	No	GO:0097659	BP	nucleic acid-templated transcription	0.0113544	GTF3C1,NFX1,SPIN1,TAF4B	rna_Lymph_Node_c1
MAP1B	cluster_11	No	GO:0001937	BP	negative regulation of endothelial cell proliferation	0.0111821	APOE,CAV1,SPARC	rna_Thymus_c8
MAP1B	cluster_11	No	GO:0006629	BP	lipid metabolic process	0.00762062	ADH1B,APOD,APOE,CAV1,CLU,PRDX6,PTGDS	rna_Thymus_c8
MAP1B	cluster_11	No	GO:0006979	BP	response to oxidative stress	0.0159203	APOD,APOE,GPX3,PRDX6	rna_Thymus_c8
MAP1B	cluster_11	No	GO:0008285	BP	negative regulation of cell population proliferation	0.00282987	APOD,APOE,CAV1,IGFBP5,IGFBP7,SPARC,TGFBR3	rna_Thymus_c8
MAP1B	cluster_11	No	GO:0010243	BP	response to organonitrogen compound	0.00326607	CAV1,IGFBP5,ITGB1,MMP2,SLIT2,TGFBR3	rna_Thymus_c8
MAP1B	cluster_11	No	GO:0010942	BP	positive regulation of cell death	0.0335454	CAV1,CLU,GSN,ITGB1,SLIT2	rna_Thymus_c8
MAP1B	cluster_11	No	GO:0015918	BP	sterol transport	0.0197591	APOE,CAV1,CLU	rna_Thymus_c8
MAP1B	cluster_11	No	GO:0019216	BP	regulation of lipid metabolic process	0.00812934	APOD,APOE,C3,CAV1,SERPINA3	rna_Thymus_c8
MAP1B	cluster_11	No	GO:0030100	BP	regulation of endocytosis	0.0192878	APOE,C3,CAV1,CLU	rna_Thymus_c8
MAP1B	cluster_11	No	GO:0030162	BP	regulation of proteolysis	0.00801326	APOE,CAV1,CLU,GSN,SERPINA3,SERPINF1	rna_Thymus_c8
MAP1B	cluster_11	No	GO:0030198	BP	extracellular matrix organization	0.000163033	COL12A1,COL1A2,COL4A1,COL4A2,LUM,MMP2,NID1	rna_Thymus_c8
MAP1B	cluster_11	No	GO:0030199	BP	collagen fibril organization	0.0133693	COL12A1,COL1A2,LUM	rna_Thymus_c8
MAP1B	cluster_11	No	GO:0030301	BP	cholesterol transport	0.0133693	APOE,CAV1,CLU	rna_Thymus_c8
MAP1B	cluster_11	No	GO:0030334	BP	regulation of cell migration	0.00726627	APOD,APOE,CAV1,FN1,IGFBP5,ITGB1,SLIT2,SPARC	rna_Thymus_c8
MAP1B	cluster_11	No	GO:0032269	BP	negative regulation of cellular protein metabolic process	0.0153125	APOE,CAV1,IGFBP5,SERPINA3,SERPINF1,SLIT2	rna_Thymus_c8
MAP1B	cluster_11	No	GO:0034249	BP	negative regulation of cellular amide metabolic process	0.0133693	APOE,CLU,IGFBP5	rna_Thymus_c8
MAP1B	cluster_11	No	GO:0035987	BP	endodermal cell differentiation	1.03464e-05	COL12A1,COL4A2,COL6A1,FN1,MMP2	rna_Thymus_c8
MAP1B	cluster_11	No	GO:0036017	BP	response to erythropoietin	0.00885642	MT1X,MT2A	rna_Thymus_c8
MAP1B	cluster_11	No	GO:0036018	BP	cellular response to erythropoietin	0.00885642	MT1X,MT2A	rna_Thymus_c8
MAP1B	cluster_11	No	GO:0040008	BP	regulation of growth	0.0159203	APOE,MT1X,MT2A,SLIT2,TGFBR3	rna_Thymus_c8
MAP1B	cluster_11	No	GO:0040012	BP	regulation of locomotion	0.00885642	APOD,APOE,CAV1,FN1,IGFBP5,ITGB1,SLIT2,SPARC	rna_Thymus_c8
MAP1B	cluster_11	No	GO:0040017	BP	positive regulation of locomotion	0.0169991	CAV1,FN1,IGFBP5,ITGB1,SLIT2,SPARC	rna_Thymus_c8
MAP1B	cluster_11	No	GO:0043062	BP	extracellular structure organization	0.000164864	COL12A1,COL1A2,COL4A1,COL4A2,LUM,MMP2,NID1	rna_Thymus_c8
MAP1B	cluster_11	No	GO:0043065	BP	positive regulation of apoptotic process	0.0153125	CAV1,CLU,GSN,ITGB1,SLIT2	rna_Thymus_c8
MAP1B	cluster_11	No	GO:0043068	BP	positive regulation of programmed cell death	0.0171557	CAV1,CLU,GSN,ITGB1,SLIT2	rna_Thymus_c8
MAP1B	cluster_11	No	GO:0043434	BP	response to peptide hormone	0.0374912	CAV1,IGFBP5,TGFBR3	rna_Thymus_c8
MAP1B	cluster_11	No	GO:0044087	BP	regulation of cellular component biogenesis	0.0331549	APOD,APOE,CAV1,CLU,GSN,SLIT2	rna_Thymus_c8
MAP1B	cluster_11	No	GO:0045229	BP	external encapsulating structure organization	0.000163033	COL12A1,COL1A2,COL4A1,COL4A2,LUM,MMP2,NID1	rna_Thymus_c8
MAP1B	cluster_11	No	GO:0045862	BP	positive regulation of proteolysis	0.0335454	APOE,CAV1,CLU,GSN	rna_Thymus_c8
MAP1B	cluster_11	No	GO:0048513	BP	animal organ development	0.0371543	APOD,CAV1,COL4A1,FN1,LAMA2,TGFBR3	rna_Thymus_c8
MAP1B	cluster_11	No	GO:0048660	BP	regulation of smooth muscle cell proliferation	0.00083031	APOD,APOE,ELN,IGFBP5,MMP2	rna_Thymus_c8
MAP1B	cluster_11	No	GO:0048662	BP	negative regulation of smooth muscle cell proliferation	0.0229782	APOD,APOE,IGFBP5	rna_Thymus_c8
MAP1B	cluster_11	No	GO:0050680	BP	negative regulation of epithelial cell proliferation	0.00331829	APOE,CAV1,SPARC,TGFBR3	rna_Thymus_c8
MAP1B	cluster_11	No	GO:0051129	BP	negative regulation of cellular component organization	0.0111821	APOD,APOE,CAV1,CLU,GSN,SLIT2	rna_Thymus_c8
MAP1B	cluster_11	No	GO:0051241	BP	negative regulation of multicellular organismal process	0.0173754	APOD,APOE,COL4A2,FN1,SERPINF1,SLIT2,SPARC	rna_Thymus_c8
MAP1B	cluster_11	No	GO:0051248	BP	negative regulation of protein metabolic process	0.000671193	APOD,APOE,CAV1,CLU,IGFBP5,SERPINA3,SERPINF1,SLIT2	rna_Thymus_c8
MAP1B	cluster_11	No	GO:0051270	BP	regulation of cellular component movement	0.00281619	APOD,APOE,CAV1,FN1,IGFBP5,ITGB1,SLIT2,SPARC,TGFBR3	rna_Thymus_c8
MAP1B	cluster_11	No	GO:0051271	BP	negative regulation of cellular component movement	0.0146294	APOD,APOE,IGFBP5,SLIT2,TGFBR3	rna_Thymus_c8
MAP1B	cluster_11	No	GO:0061136	BP	regulation of proteasomal protein catabolic process	0.0301561	APOE,CAV1,CLU	rna_Thymus_c8
MAP1B	cluster_11	No	GO:0097435	BP	supramolecular fiber organization	0.00650835	CALD1,COL12A1,COL1A2,GSN,LUM,TPM2	rna_Thymus_c8
MAP1B	cluster_11	No	GO:0098754	BP	detoxification	0.00919311	MT1X,MT2A,PRDX6	rna_Thymus_c8
MAP1B	cluster_11	No	GO:1901652	BP	response to peptide	0.0169991	CAV1,IGFBP5,MMP2,TGFBR3	rna_Thymus_c8
MAP1B	cluster_11	No	GO:1901654	BP	response to ketone	0.0153125	CAV1,SLIT2,TGFBR3	rna_Thymus_c8
MAP1B	cluster_11	No	GO:1901698	BP	response to nitrogen compound	0.00506024	CAV1,IGFBP5,ITGB1,MMP2,SLIT2,TGFBR3	rna_Thymus_c8
MAP1B	cluster_11	No	GO:1901700	BP	response to oxygen-containing compound	0.00456283	APOD,APOE,CAV1,GPX3,IGFBP5,MMP2,SLIT2,TGFBR3	rna_Thymus_c8
MAP1B	cluster_11	No	GO:1901979	BP	regulation of inward rectifier potassium channel activity	0.00885642	CAV1,ITGB1	rna_Thymus_c8
MAP1B	cluster_11	No	GO:1902430	BP	negative regulation of amyloid-beta formation	0.0297354	APOE,CLU	rna_Thymus_c8
MAP1B	cluster_11	No	GO:1902904	BP	negative regulation of supramolecular fiber organization	0.00664987	APOE,CLU,GSN,SLIT2	rna_Thymus_c8
MAP1B	cluster_11	No	GO:1902992	BP	negative regulation of amyloid precursor protein catabolic process	0.0297354	APOE,CLU	rna_Thymus_c8
MAP1B	cluster_11	No	GO:1903050	BP	regulation of proteolysis involved in cellular protein catabolic process	0.0374912	APOE,CAV1,CLU	rna_Thymus_c8
MAP1B	cluster_11	No	GO:1903362	BP	regulation of cellular protein catabolic process	0.0469295	APOE,CAV1,CLU	rna_Thymus_c8
MAP1B	cluster_11	No	GO:1903364	BP	positive regulation of cellular protein catabolic process	0.026767	APOE,CAV1,CLU	rna_Thymus_c8
MAP1B	cluster_11	No	GO:1905906	BP	regulation of amyloid fibril formation	0.0171557	APOE,CLU	rna_Thymus_c8
MAP1B	cluster_11	No	GO:1905907	BP	negative regulation of amyloid fibril formation	0.0171557	APOE,CLU	rna_Thymus_c8
MAP1B	cluster_11	No	GO:1905908	BP	positive regulation of amyloid fibril formation	0.00885642	APOE,CLU	rna_Thymus_c8
MAP1B	cluster_11	No	GO:2000026	BP	regulation of multicellular organismal development	0.0430328	CAV1,COL4A2,ITGB1,SERPINF1,SLIT2,SPARC,TGFBR3	rna_Thymus_c8
MAP1B	cluster_11	No	GO:2000145	BP	regulation of cell motility	0.00796896	APOD,APOE,CAV1,FN1,IGFBP5,ITGB1,SLIT2,SPARC	rna_Thymus_c8
MAP1B	cluster_11	No	GO:2000209	BP	regulation of anoikis	0.0432307	CAV1,ITGB1	rna_Thymus_c8
MAP1B	cluster_11	No	GO:2000811	BP	negative regulation of anoikis	0.0432307	CAV1,ITGB1	rna_Thymus_c8
MAP1B	cluster_11	Yes	GO:0009653	BP	anatomical structure morphogenesis	0.000570555	CLU,COL1A2,COL4A1,CRISPLD2,ELN,FN1,LAMA2,SLIT2,SVEP1,TGFBR3	rna_Thymus_c8
MAP1B	cluster_11	Yes	GO:1902903	BP	regulation of supramolecular fiber organization	0.0447844	APOE,CLU,GSN,SLIT2	rna_Thymus_c8
MAP1B	cluster_6	No	GO:0001941	BP	postsynaptic membrane organization	0.0377798	NLGN4X,NRXN1	rna_Large_Intestine_c20
MAP1B	cluster_6	No	GO:0006812	BP	cation transport	0.0201525	CACNA1B,CACNA1C,FAM155A,FGF13,KCNQ5,KCNT2,NALCN	rna_Large_Intestine_c20
MAP1B	cluster_6	No	GO:0007154	BP	cell communication	0.0123621	CACNA1B,CACNA1C,DLG2,FGF13,FGF14,GRIK2,NLGN4X,NRXN1	rna_Large_Intestine_c20
MAP1B	cluster_6	No	GO:0007267	BP	cell-cell signaling	0.0197169	CACNA1B,DLG2,FGF13,FGF14,GRIK2,NLGN4X,NRXN1	rna_Large_Intestine_c20
MAP1B	cluster_6	No	GO:0007268	BP	chemical synaptic transmission	0.0201525	CACNA1B,DLG2,GRIK2,NLGN4X,NRXN1	rna_Large_Intestine_c20
MAP1B	cluster_6	No	GO:0007416	BP	synapse assembly	0.0425335	CDH2,FGF13,NRXN1	rna_Large_Intestine_c20
MAP1B	cluster_6	No	GO:0007612	BP	learning	0.0275921	FGF13,NLGN4X,NRXN1	rna_Large_Intestine_c20
MAP1B	cluster_6	No	GO:0008104	BP	protein localization	0.0275921	CHM,CROCC,DLG2,DMD,FGF13,MAGI2,NRXN1	rna_Large_Intestine_c20
MAP1B	cluster_6	No	GO:0010975	BP	regulation of neuron projection development	0.0197169	CDH2,CTNNA2,FGF13,MAGI2,TOX	rna_Large_Intestine_c20
MAP1B	cluster_6	No	GO:0023052	BP	signaling	0.0111418	CACNA1B,CACNA1C,DLG2,FGF13,FGF14,GRIK2,NLGN4X,NRXN1	rna_Large_Intestine_c20
MAP1B	cluster_6	No	GO:0030001	BP	metal ion transport	0.0123621	CACNA1B,CACNA1C,FAM155A,FGF13,KCNQ5,KCNT2,NALCN	rna_Large_Intestine_c20
MAP1B	cluster_6	No	GO:0031344	BP	regulation of cell projection organization	0.0123621	CDH2,CROCC,CTNNA2,FGF13,MAGI2,TOX	rna_Large_Intestine_c20
MAP1B	cluster_6	No	GO:0033036	BP	macromolecule localization	0.0278576	CHM,CROCC,DLG2,DMD,FGF13,MAGI2,NRXN1	rna_Large_Intestine_c20
MAP1B	cluster_6	No	GO:0034330	BP	cell junction organization	0.0379093	CDH2,CTNND2,FGF13,NLGN4X,NRXN1	rna_Large_Intestine_c20
MAP1B	cluster_6	No	GO:0034613	BP	cellular protein localization	0.0111418	CHM,CROCC,DLG2,DMD,FGF13,MAGI2,NRXN1	rna_Large_Intestine_c20
MAP1B	cluster_6	No	GO:0042391	BP	regulation of membrane potential	0.0123621	CACNA1C,DMD,FGF13,NALCN,NLGN4X,NRXN1	rna_Large_Intestine_c20
MAP1B	cluster_6	No	GO:0043113	BP	receptor clustering	0.020357	DLG2,MAGI2,NRXN1	rna_Large_Intestine_c20
MAP1B	cluster_6	No	GO:0050804	BP	modulation of chemical synaptic transmission	0.020357	CACNA1B,CDH2,GRIK2,NLGN4X,NRXN1	rna_Large_Intestine_c20
MAP1B	cluster_6	No	GO:0050808	BP	synapse organization	0.0111418	CDH2,CTNND2,FGF13,NLGN4X,NRXN1	rna_Large_Intestine_c20
MAP1B	cluster_6	No	GO:0051668	BP	localization within membrane	0.0201525	CHM,DLG2,FGF13,MAGI2,NRXN1	rna_Large_Intestine_c20
MAP1B	cluster_6	No	GO:0070509	BP	calcium ion import	0.0223482	CACNA1B,CACNA1C,FAM155A	rna_Large_Intestine_c20
MAP1B	cluster_6	No	GO:0070727	BP	cellular macromolecule localization	0.0111418	CHM,CROCC,DLG2,DMD,FGF13,MAGI2,NRXN1	rna_Large_Intestine_c20
MAP1B	cluster_6	No	GO:0072657	BP	protein localization to membrane	0.0123621	CHM,DLG2,FGF13,MAGI2,NRXN1	rna_Large_Intestine_c20
MAP1B	cluster_6	No	GO:0097104	BP	postsynaptic membrane assembly	0.0377798	NLGN4X,NRXN1	rna_Large_Intestine_c20
MAP1B	cluster_6	No	GO:0098609	BP	cell-cell adhesion	0.0439244	CDH2,CTNNA2,CTNND2,DLG2,NLGN4X,NRXN1	rna_Large_Intestine_c20
MAP1B	cluster_6	No	GO:0098916	BP	anterograde trans-synaptic signaling	0.0201525	CACNA1B,DLG2,GRIK2,NLGN4X,NRXN1	rna_Large_Intestine_c20
MAP1B	cluster_6	No	GO:0099177	BP	regulation of trans-synaptic signaling	0.0209662	CACNA1B,CDH2,GRIK2,NLGN4X,NRXN1	rna_Large_Intestine_c20
MAP1B	cluster_6	No	GO:0099536	BP	synaptic signaling	0.0210629	CACNA1B,DLG2,GRIK2,NLGN4X,NRXN1	rna_Large_Intestine_c20
MAP1B	cluster_6	No	GO:0099537	BP	trans-synaptic signaling	0.0210629	CACNA1B,DLG2,GRIK2,NLGN4X,NRXN1	rna_Large_Intestine_c20
MAP1B	cluster_6	No	GO:0120035	BP	regulation of plasma membrane bounded cell projection organization	0.0123621	CDH2,CROCC,CTNNA2,FGF13,MAGI2,TOX	rna_Large_Intestine_c20
MAP1B	cluster_6	No	GO:1902305	BP	regulation of sodium ion transmembrane transport	0.0425335	DMD,FGF13,FGF14	rna_Large_Intestine_c20
MAP1B	cluster_6	No	GO:1905150	BP	regulation of voltage-gated sodium channel activity	0.0377798	FGF13,FGF14	rna_Large_Intestine_c20
MAP1B	cluster_6	No	GO:2000649	BP	regulation of sodium ion transmembrane transporter activity	0.0223482	DMD,FGF13,FGF14	rna_Large_Intestine_c20
MAP2K1	cluster_24	No	GO:0006886	BP	intracellular protein transport	0.00862857	ARCN1,CLTC,FAM91A1,MFN2,NUP214	atac_Lung_c24
MAP2K1	cluster_24	No	GO:0006888	BP	endoplasmic reticulum to Golgi vesicle-mediated transport	0.0178573	ARCN1,GBF1,TRAPPC11	atac_Lung_c24
MAP2K1	cluster_24	No	GO:0008104	BP	protein localization	0.00146131	ARCN1,CLTC,FAM91A1,GBF1,HOOK1,IFT122,MFN2,NUP214,RRAGB	atac_Lung_c24
MAP2K1	cluster_24	No	GO:0009894	BP	regulation of catabolic process	0.00469843	EXOC1,FMR1,RNF144A,RRAGB,TARDBP,TBK1,ZC3H14	atac_Lung_c24
MAP2K1	cluster_24	No	GO:0016192	BP	vesicle-mediated transport	0.0211503	ARCN1,CLTC,EXOC1,GBF1,HOOK1,ITGAV,TRAPPC11	atac_Lung_c24
MAP2K1	cluster_24	No	GO:0031329	BP	regulation of cellular catabolic process	0.00268053	EXOC1,FMR1,RNF144A,RRAGB,TARDBP,TBK1,ZC3H14	atac_Lung_c24
MAP2K1	cluster_24	No	GO:0033036	BP	macromolecule localization	0.00146131	ARCN1,CLTC,FAM91A1,GBF1,HOOK1,IFT122,MFN2,NUP214,RRAGB	atac_Lung_c24
MAP2K1	cluster_24	No	GO:0043487	BP	regulation of RNA stability	0.0211503	FMR1,TARDBP,ZC3H14	atac_Lung_c24
MAP2K1	cluster_24	No	GO:0043488	BP	regulation of mRNA stability	0.0211503	FMR1,TARDBP,ZC3H14	atac_Lung_c24
MAP2K1	cluster_24	No	GO:0046907	BP	intracellular transport	7.14316e-06	ARCN1,CLTC,FAM91A1,GBF1,HOOK1,IFT122,MFN2,NUP205,NUP214,TRAPPC11	atac_Lung_c24
MAP2K1	cluster_24	No	GO:0048193	BP	Golgi vesicle transport	0.0155394	ARCN1,EXOC1,GBF1,TRAPPC11	atac_Lung_c24
MAP2K1	cluster_24	No	GO:0051641	BP	cellular localization	5.69663e-06	ARCN1,CLTC,EXOC1,FAM91A1,GBF1,HOOK1,IFT122,MFN2,MSTO1,NUP205,NUP214,RRAGB,TRAPPC11	atac_Lung_c24
MAP2K1	cluster_24	No	GO:0051649	BP	establishment of localization in cell	0.000302196	ARCN1,CLTC,FAM91A1,GBF1,HOOK1,IFT122,MFN2,NUP205,NUP214,TRAPPC11	atac_Lung_c24
MAP2K1	cluster_24	No	GO:0051726	BP	regulation of cell cycle	0.00844277	CLTC,DRG1,GBF1,LCMT1,NF2,STXBP4,TARDBP	atac_Lung_c24
MAP2K1	cluster_24	No	GO:0061013	BP	regulation of mRNA catabolic process	0.0322394	FMR1,TARDBP,ZC3H14	atac_Lung_c24
MAP2K1	cluster_24	No	GO:1903312	BP	negative regulation of mRNA metabolic process	0.0147816	FMR1,TARDBP,ZC3H14	atac_Lung_c24
MAP2K1	cluster_7	No	GO:0002181	BP	cytoplasmic translation	0.0198415	DRG1,RPL4,RPS27	atac_Liver_c3,atac_Heart_c14,atac_Lung_c23,atac_Heart_c15,atac_Heart_c1
MAP2K1	cluster_7	No	GO:0006412	BP	translation	0.0442243	DRG1,RPL4,RPS27	atac_Liver_c3,atac_Heart_c14,atac_Lung_c23,atac_Heart_c15,atac_Heart_c1
MAP2K1	cluster_7	No	GO:0006479	BP	protein methylation	0.0308618	CTR9,LCMT1,PRMT2	atac_Liver_c3,atac_Heart_c14,atac_Lung_c23,atac_Heart_c15,atac_Heart_c1
MAP2K1	cluster_7	No	GO:0008213	BP	protein alkylation	0.0308618	CTR9,LCMT1,PRMT2	atac_Liver_c3,atac_Heart_c14,atac_Lung_c23,atac_Heart_c15,atac_Heart_c1
MAP2K1	cluster_7	No	GO:0090304	BP	nucleic acid metabolic process	0.0185571	CTR9,DRG1,PIAS4,POP1,RPS27,SRRT,WDR48	atac_Liver_c3,atac_Heart_c14,atac_Lung_c23,atac_Heart_c15,atac_Heart_c1
MAP2K1	cluster_7	No	GO:1903322	BP	positive regulation of protein modification by small protein conjugation or removal	0.0157054	CTR9,PIAS4,WDR48	atac_Liver_c3,atac_Heart_c14,atac_Lung_c23,atac_Heart_c15,atac_Heart_c1
MAPRE2	cluster_23	No	GO:0001776	BP	leukocyte homeostasis	0.0428456	ANXA1,LYN	rna_Lymph_Node_c10
MAPRE2	cluster_23	No	GO:0001817	BP	regulation of cytokine production	0.0289637	ANXA1,HLA-DPA1,HLA-DPB1,LYN,RPS6KA5,SRGN	rna_Lymph_Node_c10
MAPRE2	cluster_23	No	GO:0001885	BP	endothelial cell development	0.0328333	MSN,PPP1R16B	rna_Lymph_Node_c10
MAPRE2	cluster_23	No	GO:0002064	BP	epithelial cell development	0.0155411	IQGAP1,MSN,PPP1R16B	rna_Lymph_Node_c10
MAPRE2	cluster_23	No	GO:0002223	BP	stimulatory C-type lectin receptor signaling pathway	0.0428456	FYN,LYN	rna_Lymph_Node_c10
MAPRE2	cluster_23	No	GO:0002381	BP	immunoglobulin production involved in immunoglobulin-mediated immune response	0.0129637	HLA-DPA1,HLA-DPB1	rna_Lymph_Node_c10
MAPRE2	cluster_23	No	GO:0002431	BP	Fc receptor mediated stimulatory signaling pathway	0.0428456	FYN,LYN	rna_Lymph_Node_c10
MAPRE2	cluster_23	No	GO:0002433	BP	immune response-regulating cell surface receptor signaling pathway involved in phagocytosis	0.0328333	FYN,LYN	rna_Lymph_Node_c10
MAPRE2	cluster_23	No	GO:0002501	BP	peptide antigen assembly with MHC protein complex	0.0228897	HLA-DPA1,HLA-DPB1	rna_Lymph_Node_c10
MAPRE2	cluster_23	No	GO:0002503	BP	peptide antigen assembly with MHC class II protein complex	0.0129637	HLA-DPA1,HLA-DPB1	rna_Lymph_Node_c10
MAPRE2	cluster_23	No	GO:0002694	BP	regulation of leukocyte activation	0.0289637	ANXA1,FYN,HLA-DPA1,HLA-DPB1,LYN,SAMSN1	rna_Lymph_Node_c10
MAPRE2	cluster_23	No	GO:0002696	BP	positive regulation of leukocyte activation	0.0415389	ANXA1,FYN,HLA-DPA1,HLA-DPB1,LYN	rna_Lymph_Node_c10
MAPRE2	cluster_23	No	GO:0002764	BP	immune response-regulating signaling pathway	0.0314124	FYN,HLA-DPB1,LYN,RPS6KA3,SKAP1	rna_Lymph_Node_c10
MAPRE2	cluster_23	No	GO:0002861	BP	regulation of inflammatory response to antigenic stimulus	0.0328333	FYN,LYN	rna_Lymph_Node_c10
MAPRE2	cluster_23	No	GO:0002862	BP	negative regulation of inflammatory response to antigenic stimulus	0.0328333	FYN,LYN	rna_Lymph_Node_c10
MAPRE2	cluster_23	No	GO:0008360	BP	regulation of cell shape	0.00179156	ANXA1,ARHGAP15,FYN,MSN	rna_Lymph_Node_c10
MAPRE2	cluster_23	No	GO:0009719	BP	response to endogenous stimulus	0.0144576	ABCC1,ANXA1,FYN,IQGAP1,LYN,PDE3B	rna_Lymph_Node_c10
MAPRE2	cluster_23	No	GO:0009890	BP	negative regulation of biosynthetic process	0.00470253	EPC1,FYN,KAT6A,KLF12,RFX3,RPS6KA5,SMARCA2,ZHX2	rna_Lymph_Node_c10
MAPRE2	cluster_23	No	GO:0010558	BP	negative regulation of macromolecule biosynthetic process	0.0166706	EPC1,KAT6A,KLF12,RFX3,RPS6KA5,SMARCA2,ZHX2	rna_Lymph_Node_c10
MAPRE2	cluster_23	No	GO:0018193	BP	peptidyl-amino acid modification	0.00078441	EPC1,FYN,KAT6A,LYN,MGAT5,RPS6KA3,RPS6KA5	rna_Lymph_Node_c10
MAPRE2	cluster_23	No	GO:0022407	BP	regulation of cell-cell adhesion	0.00078441	ANXA1,ETS1,FYN,HLA-DPA1,HLA-DPB1,LYN,SKAP1	rna_Lymph_Node_c10
MAPRE2	cluster_23	No	GO:0022409	BP	positive regulation of cell-cell adhesion	6.82303e-05	ANXA1,ETS1,FYN,HLA-DPA1,HLA-DPB1,LYN,SKAP1	rna_Lymph_Node_c10
MAPRE2	cluster_23	No	GO:0022603	BP	regulation of anatomical structure morphogenesis	0.00762077	ANXA1,ARHGAP15,ETS1,FYN,MSN,PDE3B,PPP1R16B	rna_Lymph_Node_c10
MAPRE2	cluster_23	No	GO:0022604	BP	regulation of cell morphogenesis	0.0232538	ANXA1,ARHGAP15,FYN,MSN	rna_Lymph_Node_c10
MAPRE2	cluster_23	No	GO:0030155	BP	regulation of cell adhesion	0.000970534	ANXA1,ETS1,FYN,HLA-DPA1,HLA-DPB1,LYN,PDE3B,SKAP1	rna_Lymph_Node_c10
MAPRE2	cluster_23	No	GO:0031018	BP	endocrine pancreas development	0.0129637	ANXA1,RFX3	rna_Lymph_Node_c10
MAPRE2	cluster_23	No	GO:0031327	BP	negative regulation of cellular biosynthetic process	0.00406462	EPC1,FYN,KAT6A,KLF12,RFX3,RPS6KA5,SMARCA2,ZHX2	rna_Lymph_Node_c10
MAPRE2	cluster_23	No	GO:0031344	BP	regulation of cell projection organization	0.0185623	CROCC,FYN,HOMER1,LYN,PPP1R16B	rna_Lymph_Node_c10
MAPRE2	cluster_23	No	GO:0031347	BP	regulation of defense response	0.0428456	ABCC1,ANXA1,ETS1,FYN,LYN	rna_Lymph_Node_c10
MAPRE2	cluster_23	No	GO:0031349	BP	positive regulation of defense response	0.0343733	ABCC1,ETS1,FYN,LYN	rna_Lymph_Node_c10
MAPRE2	cluster_23	No	GO:0032944	BP	regulation of mononuclear cell proliferation	0.0343733	ANXA1,HLA-DPA1,HLA-DPB1,LYN	rna_Lymph_Node_c10
MAPRE2	cluster_23	No	GO:0033628	BP	regulation of cell adhesion mediated by integrin	0.00939951	LYN,PDE3B,SKAP1	rna_Lymph_Node_c10
MAPRE2	cluster_23	No	GO:0035305	BP	negative regulation of dephosphorylation	0.0428456	MGAT5,PPP1R16B	rna_Lymph_Node_c10
MAPRE2	cluster_23	No	GO:0035308	BP	negative regulation of protein dephosphorylation	0.0328333	MGAT5,PPP1R16B	rna_Lymph_Node_c10
MAPRE2	cluster_23	No	GO:0038096	BP	Fc-gamma receptor signaling pathway involved in phagocytosis	0.0328333	FYN,LYN	rna_Lymph_Node_c10
MAPRE2	cluster_23	No	GO:0040011	BP	locomotion	0.00102056	ABCC1,ANXA1,ELMO1,ETS1,FYN,IQGAP1,LYN,MSN,RFX3	rna_Lymph_Node_c10
MAPRE2	cluster_23	No	GO:0042102	BP	positive regulation of T cell proliferation	0.0397707	ANXA1,HLA-DPA1,HLA-DPB1	rna_Lymph_Node_c10
MAPRE2	cluster_23	No	GO:0045785	BP	positive regulation of cell adhesion	0.000290207	ANXA1,ETS1,FYN,HLA-DPA1,HLA-DPB1,LYN,SKAP1	rna_Lymph_Node_c10
MAPRE2	cluster_23	No	GO:0045892	BP	negative regulation of transcription, DNA-templated	0.00939951	EPC1,KAT6A,KLF12,RFX3,RPS6KA5,SMARCA2,ZHX2	rna_Lymph_Node_c10
MAPRE2	cluster_23	No	GO:0045934	BP	negative regulation of nucleobase-containing compound metabolic process	0.0166706	EPC1,KAT6A,KLF12,RFX3,RPS6KA5,SMARCA2,ZHX2	rna_Lymph_Node_c10
MAPRE2	cluster_23	No	GO:0045944	BP	positive regulation of transcription by RNA polymerase II	2.95464e-05	ELF1,EPC1,ETS1,KAT6A,NAMPT,RFX3,RPS6KA3,RPS6KA5,SKAP1,SMARCA2	rna_Lymph_Node_c10
MAPRE2	cluster_23	No	GO:0048870	BP	cell motility	0.000751607	ABCC1,ANXA1,ELMO1,ETS1,FYN,IQGAP1,LYN,MSN,RFX3	rna_Lymph_Node_c10
MAPRE2	cluster_23	No	GO:0050670	BP	regulation of lymphocyte proliferation	0.0343733	ANXA1,HLA-DPA1,HLA-DPB1,LYN	rna_Lymph_Node_c10
MAPRE2	cluster_23	No	GO:0050727	BP	regulation of inflammatory response	0.011729	ABCC1,ANXA1,ETS1,FYN,LYN	rna_Lymph_Node_c10
MAPRE2	cluster_23	No	GO:0050776	BP	regulation of immune response	0.0235281	ANXA1,FYN,HLA-DPB1,LYN,RPS6KA3,SAMSN1,SKAP1	rna_Lymph_Node_c10
MAPRE2	cluster_23	No	GO:0050777	BP	negative regulation of immune response	0.00526875	ANXA1,FYN,LYN,SAMSN1	rna_Lymph_Node_c10
MAPRE2	cluster_23	No	GO:0050852	BP	T cell receptor signaling pathway	0.0354808	FYN,HLA-DPB1,SKAP1	rna_Lymph_Node_c10
MAPRE2	cluster_23	No	GO:0050863	BP	regulation of T cell activation	0.0124318	ANXA1,FYN,HLA-DPA1,HLA-DPB1,LYN	rna_Lymph_Node_c10
MAPRE2	cluster_23	No	GO:0050865	BP	regulation of cell activation	0.0404661	ANXA1,FYN,HLA-DPA1,HLA-DPB1,LYN,SAMSN1	rna_Lymph_Node_c10
MAPRE2	cluster_23	No	GO:0050867	BP	positive regulation of cell activation	0.0465385	ANXA1,FYN,HLA-DPA1,HLA-DPB1,LYN	rna_Lymph_Node_c10
MAPRE2	cluster_23	No	GO:0050870	BP	positive regulation of T cell activation	0.00248791	ANXA1,FYN,HLA-DPA1,HLA-DPB1,LYN	rna_Lymph_Node_c10
MAPRE2	cluster_23	No	GO:0051249	BP	regulation of lymphocyte activation	0.0158616	ANXA1,FYN,HLA-DPA1,HLA-DPB1,LYN,SAMSN1	rna_Lymph_Node_c10
MAPRE2	cluster_23	No	GO:0051251	BP	positive regulation of lymphocyte activation	0.0327233	ANXA1,FYN,HLA-DPA1,HLA-DPB1,LYN	rna_Lymph_Node_c10
MAPRE2	cluster_23	No	GO:0051253	BP	negative regulation of RNA metabolic process	0.0125234	EPC1,KAT6A,KLF12,RFX3,RPS6KA5,SMARCA2,ZHX2	rna_Lymph_Node_c10
MAPRE2	cluster_23	No	GO:0060341	BP	regulation of cellular localization	0.0428456	CROCC,FYN,LYN,MSN,UBAC2	rna_Lymph_Node_c10
MAPRE2	cluster_23	No	GO:0061028	BP	establishment of endothelial barrier	0.0328333	MSN,PPP1R16B	rna_Lymph_Node_c10
MAPRE2	cluster_23	No	GO:0070663	BP	regulation of leukocyte proliferation	0.0409473	ANXA1,HLA-DPA1,HLA-DPB1,LYN	rna_Lymph_Node_c10
MAPRE2	cluster_23	No	GO:0070665	BP	positive regulation of leukocyte proliferation	0.0112341	ANXA1,HLA-DPA1,HLA-DPB1,LYN	rna_Lymph_Node_c10
MAPRE2	cluster_23	No	GO:0071310	BP	cellular response to organic substance	0.00114814	ABCC1,ANXA1,FYN,HLA-DPA1,IQGAP1,LYN,MSN,PDE3B,ZFAND6	rna_Lymph_Node_c10
MAPRE2	cluster_23	No	GO:0071495	BP	cellular response to endogenous stimulus	0.0289637	ABCC1,ANXA1,FYN,IQGAP1,PDE3B	rna_Lymph_Node_c10
MAPRE2	cluster_23	No	GO:0120035	BP	regulation of plasma membrane bounded cell projection organization	0.0177946	CROCC,FYN,HOMER1,LYN,PPP1R16B	rna_Lymph_Node_c10
MAPRE2	cluster_23	No	GO:1901652	BP	response to peptide	0.0129637	ABCC1,ANXA1,FYN,PDE3B	rna_Lymph_Node_c10
MAPRE2	cluster_23	No	GO:1901653	BP	cellular response to peptide	0.0397707	ABCC1,FYN,PDE3B	rna_Lymph_Node_c10
MAPRE2	cluster_23	No	GO:1901700	BP	response to oxygen-containing compound	0.0125234	ABCC1,ANXA1,FYN,LYN,MSN,PDE3B,RPS6KA3	rna_Lymph_Node_c10
MAPRE2	cluster_23	No	GO:1901701	BP	cellular response to oxygen-containing compound	0.011729	ABCC1,ANXA1,FYN,LYN,MSN,PDE3B	rna_Lymph_Node_c10
MAPRE2	cluster_23	No	GO:1902679	BP	negative regulation of RNA biosynthetic process	0.0096896	EPC1,KAT6A,KLF12,RFX3,RPS6KA5,SMARCA2,ZHX2	rna_Lymph_Node_c10
MAPRE2	cluster_23	No	GO:1902950	BP	regulation of dendritic spine maintenance	0.0328333	FYN,HOMER1	rna_Lymph_Node_c10
MAPRE2	cluster_23	No	GO:1903037	BP	regulation of leukocyte cell-cell adhesion	0.000144563	ANXA1,ETS1,FYN,HLA-DPA1,HLA-DPB1,LYN,SKAP1	rna_Lymph_Node_c10
MAPRE2	cluster_23	No	GO:1903039	BP	positive regulation of leukocyte cell-cell adhesion	2.55583e-05	ANXA1,ETS1,FYN,HLA-DPA1,HLA-DPB1,LYN,SKAP1	rna_Lymph_Node_c10
MAPRE2	cluster_23	No	GO:1903507	BP	negative regulation of nucleic acid-templated transcription	0.00939951	EPC1,KAT6A,KLF12,RFX3,RPS6KA5,SMARCA2,ZHX2	rna_Lymph_Node_c10
MAPRE2	cluster_23	No	GO:1990840	BP	response to lectin	0.0428456	FYN,LYN	rna_Lymph_Node_c10
MAPRE2	cluster_23	No	GO:1990858	BP	cellular response to lectin	0.0428456	FYN,LYN	rna_Lymph_Node_c10
MAPRE2	cluster_23	No	GO:2000026	BP	regulation of multicellular organismal development	0.0343597	ANXA1,ETS1,LYN,PDE3B,PPP1R16B,RFX3,SRGN	rna_Lymph_Node_c10
MAPRE2	cluster_23	No	GO:2000108	BP	positive regulation of leukocyte apoptotic process	0.0428456	ANXA1,LYN	rna_Lymph_Node_c10
MAPRE2	cluster_23	Yes	GO:0051336	BP	regulation of hydrolase activity	0.00762077	ANXA1,ARHGAP15,FYN,GNA13,LYN,MGAT5,RPS6KA3	rna_Lymph_Node_c10
MAPRE2	cluster_6	No	GO:0006793	BP	phosphorus metabolic process	0.000322184	CSGALNACT1,EIF2AK2,INPP5D,PAPSS2,PIP4K2A,PPP2R5E,PTPRA,RPS6KA3,RPTOR,YWHAZ	rna_Spleen_c19,rna_Lung_c11
MAPRE2	cluster_6	No	GO:0006796	BP	phosphate-containing compound metabolic process	0.00186516	EIF2AK2,INPP5D,PAPSS2,PIP4K2A,PPP2R5E,PTPRA,RPS6KA3,RPTOR,YWHAZ	rna_Spleen_c19,rna_Lung_c11
MAPRE2	cluster_6	No	GO:0016926	BP	protein desumoylation	0.0123006	SENP5,SENP7	rna_Spleen_c19,rna_Lung_c11
MAPRE2	cluster_6	No	GO:0032269	BP	negative regulation of cellular protein metabolic process	0.0259272	ARRB1,EIF2AK2,MGAT5,PARP14,RPS6KA3,SERPINE1	rna_Spleen_c19,rna_Lung_c11
MAPRE2	cluster_6	No	GO:0033629	BP	negative regulation of cell adhesion mediated by integrin	0.0487465	PDE3B,SERPINE1	rna_Spleen_c19,rna_Lung_c11
MAPRE2	cluster_6	No	GO:0044087	BP	regulation of cellular component biogenesis	0.00137114	ARHGAP18,CAPZA1,EIF2AK2,FEZ2,MYO10,PIP4K2A,PTPRA,XRCC5	rna_Spleen_c19,rna_Lung_c11
MAPRE2	cluster_6	No	GO:0044088	BP	regulation of vacuole organization	0.0487465	FEZ2,PIP4K2A	rna_Spleen_c19,rna_Lung_c11
MAPRE2	cluster_6	No	GO:0051248	BP	negative regulation of protein metabolic process	0.0330918	ARRB1,EIF2AK2,MGAT5,PARP14,RPS6KA3,SERPINE1	rna_Spleen_c19,rna_Lung_c11
MAPRE2	cluster_6	No	GO:0070647	BP	protein modification by small protein conjugation or removal	0.0175398	ARRB1,RNF144A,RNF38,SENP5,SENP7	rna_Spleen_c19,rna_Lung_c11
MAPRE2	cluster_6	No	GO:2000785	BP	regulation of autophagosome assembly	0.0487465	FEZ2,PIP4K2A	rna_Spleen_c19,rna_Lung_c11
2022-03-03	cluster_1	No	GO:0006139	BP	nucleobase-containing compound metabolic process	0.0268957	DDX21,GTF2B,NFX1,PCBP3,SCAF11,TAF4B,XRCC5	rna_Lymph_Node_c1,rna_Lymph_Node_c8,rna_Thymus_c11
2022-03-03	cluster_1	No	GO:0006351	BP	transcription, DNA-templated	0.00984047	DDX21,GTF2B,NFX1,TAF4B	rna_Lymph_Node_c1,rna_Lymph_Node_c8,rna_Thymus_c11
2022-03-03	cluster_1	No	GO:0006352	BP	DNA-templated transcription, initiation	0.0388645	GTF2B,TAF4B	rna_Lymph_Node_c1,rna_Lymph_Node_c8,rna_Thymus_c11
2022-03-03	cluster_1	No	GO:0006366	BP	transcription by RNA polymerase II	0.00215098	DDX21,GTF2B,NFX1,TAF4B	rna_Lymph_Node_c1,rna_Lymph_Node_c8,rna_Thymus_c11
2022-03-03	cluster_1	No	GO:0006367	BP	transcription initiation from RNA polymerase II promoter	0.00984047	GTF2B,TAF4B	rna_Lymph_Node_c1,rna_Lymph_Node_c8,rna_Thymus_c11
2022-03-03	cluster_1	No	GO:0006473	BP	protein acetylation	0.000655022	BRD1,GTF2B,NAA15,NAA35	rna_Lymph_Node_c1,rna_Lymph_Node_c8,rna_Thymus_c11
2022-03-03	cluster_1	No	GO:0006474	BP	N-terminal protein amino acid acetylation	0.00984047	NAA15,NAA35	rna_Lymph_Node_c1,rna_Lymph_Node_c8,rna_Thymus_c11
2022-03-03	cluster_1	No	GO:0006886	BP	intracellular protein transport	0.0381628	RAB22A,RAB28,VPS13D,ZFAND6	rna_Lymph_Node_c1,rna_Lymph_Node_c8,rna_Thymus_c11
2022-03-03	cluster_1	No	GO:0008104	BP	protein localization	0.0155519	CEP83,RAB22A,RAB28,TFRC,VPS13D,XRCC5,ZFAND6	rna_Lymph_Node_c1,rna_Lymph_Node_c8,rna_Thymus_c11
2022-03-03	cluster_1	No	GO:0015031	BP	protein transport	0.0246703	RAB22A,RAB28,TFRC,VPS13D,ZFAND6	rna_Lymph_Node_c1,rna_Lymph_Node_c8,rna_Thymus_c11
2022-03-03	cluster_1	No	GO:0016070	BP	RNA metabolic process	0.00984047	DDX21,GTF2B,NFX1,PCBP3,SCAF11,TAF4B	rna_Lymph_Node_c1,rna_Lymph_Node_c8,rna_Thymus_c11
2022-03-03	cluster_1	No	GO:0031365	BP	N-terminal protein amino acid modification	0.00984047	NAA15,NAA35	rna_Lymph_Node_c1,rna_Lymph_Node_c8,rna_Thymus_c11
2022-03-03	cluster_1	No	GO:0032774	BP	RNA biosynthetic process	0.0144607	DDX21,GTF2B,NFX1,TAF4B	rna_Lymph_Node_c1,rna_Lymph_Node_c8,rna_Thymus_c11
2022-03-03	cluster_1	No	GO:0033036	BP	macromolecule localization	0.0159186	CEP83,RAB22A,RAB28,TFRC,VPS13D,XRCC5,ZFAND6	rna_Lymph_Node_c1,rna_Lymph_Node_c8,rna_Thymus_c11
2022-03-03	cluster_1	No	GO:0043122	BP	regulation of I-kappaB kinase/NF-kappaB signaling	0.0116976	DDX21,TFRC,TRAF1,ZFAND6	rna_Lymph_Node_c1,rna_Lymph_Node_c8,rna_Thymus_c11
2022-03-03	cluster_1	No	GO:0043543	BP	protein acylation	0.00100319	BRD1,GTF2B,NAA15,NAA35	rna_Lymph_Node_c1,rna_Lymph_Node_c8,rna_Thymus_c11
2022-03-03	cluster_1	No	GO:0045184	BP	establishment of protein localization	0.0345373	RAB22A,RAB28,TFRC,VPS13D,ZFAND6	rna_Lymph_Node_c1,rna_Lymph_Node_c8,rna_Thymus_c11
2022-03-03	cluster_1	No	GO:0046907	BP	intracellular transport	0.0130643	LRPPRC,NUP160,RAB22A,RAB28,VPS13D,ZFAND6	rna_Lymph_Node_c1,rna_Lymph_Node_c8,rna_Thymus_c11
2022-03-03	cluster_1	No	GO:0051641	BP	cellular localization	0.0116976	CEP83,LRPPRC,NUP160,RAB22A,RAB28,VPS13D,XRCC5,ZFAND6	rna_Lymph_Node_c1,rna_Lymph_Node_c8,rna_Thymus_c11
2022-03-03	cluster_1	No	GO:0051649	BP	establishment of localization in cell	0.0188109	CEP83,LRPPRC,NUP160,RAB22A,RAB28,VPS13D,ZFAND6	rna_Lymph_Node_c1,rna_Lymph_Node_c8,rna_Thymus_c11
2022-03-03	cluster_1	No	GO:0071705	BP	nitrogen compound transport	0.0406815	NUP160,RAB22A,RAB28,TFRC,VPS13D,ZFAND6	rna_Lymph_Node_c1,rna_Lymph_Node_c8,rna_Thymus_c11
2022-03-03	cluster_1	No	GO:0090304	BP	nucleic acid metabolic process	0.00830186	DDX21,GTF2B,NFX1,PCBP3,SCAF11,TAF4B,XRCC5	rna_Lymph_Node_c1,rna_Lymph_Node_c8,rna_Thymus_c11
2022-03-03	cluster_1	No	GO:0097659	BP	nucleic acid-templated transcription	0.00984047	DDX21,GTF2B,NFX1,TAF4B	rna_Lymph_Node_c1,rna_Lymph_Node_c8,rna_Thymus_c11
2022-03-03	cluster_5	No	GO:0001775	BP	cell activation	1.77078e-05	BANK1,BCL2,DOCK8,FCRL1,HDAC9,IKZF1,MEF2C,PLCG2,PTPRC	rna_Spleen_c10,rna_Spleen_c3,rna_Spleen_c7,rna_Spleen_c6,rna_Spleen_c12,rna_Spleen_c14,rna_Spleen_c18,rna_Spleen_c21,rna_Spleen_c23
2022-03-03	cluster_5	No	GO:0001776	BP	leukocyte homeostasis	0.0388087	LYN,MEF2C	rna_Spleen_c10,rna_Spleen_c3,rna_Spleen_c7,rna_Spleen_c6,rna_Spleen_c12,rna_Spleen_c14,rna_Spleen_c18,rna_Spleen_c21,rna_Spleen_c23
2022-03-03	cluster_5	No	GO:0001782	BP	B cell homeostasis	0.00447294	LYN,MEF2C	rna_Spleen_c10,rna_Spleen_c3,rna_Spleen_c7,rna_Spleen_c6,rna_Spleen_c12,rna_Spleen_c14,rna_Spleen_c18,rna_Spleen_c21,rna_Spleen_c23
2022-03-03	cluster_5	No	GO:0001817	BP	regulation of cytokine production	0.0242025	HDAC9,IGHD,LYN,PLCG2,PTPRC,RPS6KA5	rna_Spleen_c10,rna_Spleen_c3,rna_Spleen_c7,rna_Spleen_c6,rna_Spleen_c12,rna_Spleen_c14,rna_Spleen_c18,rna_Spleen_c21,rna_Spleen_c23
2022-03-03	cluster_5	No	GO:0002223	BP	stimulatory C-type lectin receptor signaling pathway	0.0388087	LYN,PLCG2	rna_Spleen_c10,rna_Spleen_c3,rna_Spleen_c7,rna_Spleen_c6,rna_Spleen_c12,rna_Spleen_c14,rna_Spleen_c18,rna_Spleen_c21,rna_Spleen_c23
2022-03-03	cluster_5	No	GO:0002250	BP	adaptive immune response	0.0314129	BACH2,IGHM,MEF2C	rna_Spleen_c10,rna_Spleen_c3,rna_Spleen_c7,rna_Spleen_c6,rna_Spleen_c12,rna_Spleen_c14,rna_Spleen_c18,rna_Spleen_c21,rna_Spleen_c23
2022-03-03	cluster_5	No	GO:0002252	BP	immune effector process	0.0390427	IGHD,IGHM,LYN,PLCG2,PRKCE	rna_Spleen_c10,rna_Spleen_c3,rna_Spleen_c7,rna_Spleen_c6,rna_Spleen_c12,rna_Spleen_c14,rna_Spleen_c18,rna_Spleen_c21,rna_Spleen_c23
2022-03-03	cluster_5	No	GO:0002253	BP	activation of immune response	2.78282e-08	BANK1,BCL2,IGHD,IGHM,INPP5D,LYN,MEF2C,PLCG2,PRKCE,PTPRC,SKAP1	rna_Spleen_c10,rna_Spleen_c3,rna_Spleen_c7,rna_Spleen_c6,rna_Spleen_c12,rna_Spleen_c14,rna_Spleen_c18,rna_Spleen_c21,rna_Spleen_c23
2022-03-03	cluster_5	No	GO:0002260	BP	lymphocyte homeostasis	0.0285413	LYN,MEF2C	rna_Spleen_c10,rna_Spleen_c3,rna_Spleen_c7,rna_Spleen_c6,rna_Spleen_c12,rna_Spleen_c14,rna_Spleen_c18,rna_Spleen_c21,rna_Spleen_c23
2022-03-03	cluster_5	No	GO:0002429	BP	immune response-activating cell surface receptor signaling pathway	2.88681e-09	BANK1,BCL2,IGHD,IGHM,INPP5D,LYN,MEF2C,PLCG2,PRKCE,PTPRC,SKAP1	rna_Spleen_c10,rna_Spleen_c3,rna_Spleen_c7,rna_Spleen_c6,rna_Spleen_c12,rna_Spleen_c14,rna_Spleen_c18,rna_Spleen_c21,rna_Spleen_c23
2022-03-03	cluster_5	No	GO:0002431	BP	Fc receptor mediated stimulatory signaling pathway	0.0388087	LYN,PRKCE	rna_Spleen_c10,rna_Spleen_c3,rna_Spleen_c7,rna_Spleen_c6,rna_Spleen_c12,rna_Spleen_c14,rna_Spleen_c18,rna_Spleen_c21,rna_Spleen_c23
2022-03-03	cluster_5	No	GO:0002433	BP	immune response-regulating cell surface receptor signaling pathway involved in phagocytosis	0.0285413	LYN,PRKCE	rna_Spleen_c10,rna_Spleen_c3,rna_Spleen_c7,rna_Spleen_c6,rna_Spleen_c12,rna_Spleen_c14,rna_Spleen_c18,rna_Spleen_c21,rna_Spleen_c23
2022-03-03	cluster_5	No	GO:0002521	BP	leukocyte differentiation	0.00264749	HDAC9,IKZF1,LYN,PLCG2,PTPRC	rna_Spleen_c10,rna_Spleen_c3,rna_Spleen_c7,rna_Spleen_c6,rna_Spleen_c12,rna_Spleen_c14,rna_Spleen_c18,rna_Spleen_c21,rna_Spleen_c23
2022-03-03	cluster_5	No	GO:0002684	BP	positive regulation of immune system process	3.6911e-06	BANK1,BCL2,DOCK8,IGHD,IGHM,INPP5D,LYN,MEF2C,PLCG2,PRKCE,PTPRC,SKAP1	rna_Spleen_c10,rna_Spleen_c3,rna_Spleen_c7,rna_Spleen_c6,rna_Spleen_c12,rna_Spleen_c14,rna_Spleen_c18,rna_Spleen_c21,rna_Spleen_c23
2022-03-03	cluster_5	No	GO:0002694	BP	regulation of leukocyte activation	9.19327e-05	BANK1,BCL2,DOCK8,IGHD,IGHM,IKZF3,LYN,MEF2C,PTPRC	rna_Spleen_c10,rna_Spleen_c3,rna_Spleen_c7,rna_Spleen_c6,rna_Spleen_c12,rna_Spleen_c14,rna_Spleen_c18,rna_Spleen_c21,rna_Spleen_c23
2022-03-03	cluster_5	No	GO:0002696	BP	positive regulation of leukocyte activation	0.000753194	BCL2,DOCK8,IGHD,IGHM,LYN,MEF2C,PTPRC	rna_Spleen_c10,rna_Spleen_c3,rna_Spleen_c7,rna_Spleen_c6,rna_Spleen_c12,rna_Spleen_c14,rna_Spleen_c18,rna_Spleen_c21,rna_Spleen_c23
2022-03-03	cluster_5	No	GO:0002757	BP	immune response-activating signal transduction	2.88681e-09	BANK1,BCL2,IGHD,IGHM,INPP5D,LYN,MEF2C,PLCG2,PRKCE,PTPRC,SKAP1	rna_Spleen_c10,rna_Spleen_c3,rna_Spleen_c7,rna_Spleen_c6,rna_Spleen_c12,rna_Spleen_c14,rna_Spleen_c18,rna_Spleen_c21,rna_Spleen_c23
2022-03-03	cluster_5	No	GO:0002764	BP	immune response-regulating signaling pathway	1.63928e-08	BANK1,BCL2,IGHD,IGHM,INPP5D,LYN,MEF2C,PLCG2,PRKCE,PTPRC,SKAP1	rna_Spleen_c10,rna_Spleen_c3,rna_Spleen_c7,rna_Spleen_c6,rna_Spleen_c12,rna_Spleen_c14,rna_Spleen_c18,rna_Spleen_c21,rna_Spleen_c23
2022-03-03	cluster_5	No	GO:0002768	BP	immune response-regulating cell surface receptor signaling pathway	5.9186e-09	BANK1,BCL2,IGHD,IGHM,INPP5D,LYN,MEF2C,PLCG2,PRKCE,PTPRC,SKAP1	rna_Spleen_c10,rna_Spleen_c3,rna_Spleen_c7,rna_Spleen_c6,rna_Spleen_c12,rna_Spleen_c14,rna_Spleen_c18,rna_Spleen_c21,rna_Spleen_c23
2022-03-03	cluster_5	No	GO:0006661	BP	phosphatidylinositol biosynthetic process	0.0175277	INPP5D,PIP4K2A,PLCG2	rna_Spleen_c10,rna_Spleen_c3,rna_Spleen_c7,rna_Spleen_c6,rna_Spleen_c12,rna_Spleen_c14,rna_Spleen_c18,rna_Spleen_c21,rna_Spleen_c23
2022-03-03	cluster_5	No	GO:0006793	BP	phosphorus metabolic process	0.0232129	INPP5D,LYN,PIP4K2A,PLCG2,PRKCE,PTPRC,RPS6KA5	rna_Spleen_c10,rna_Spleen_c3,rna_Spleen_c7,rna_Spleen_c6,rna_Spleen_c12,rna_Spleen_c14,rna_Spleen_c18,rna_Spleen_c21,rna_Spleen_c23
2022-03-03	cluster_5	No	GO:0006796	BP	phosphate-containing compound metabolic process	0.022229	INPP5D,LYN,PIP4K2A,PLCG2,PRKCE,PTPRC,RPS6KA5	rna_Spleen_c10,rna_Spleen_c3,rna_Spleen_c7,rna_Spleen_c6,rna_Spleen_c12,rna_Spleen_c14,rna_Spleen_c18,rna_Spleen_c21,rna_Spleen_c23
2022-03-03	cluster_5	No	GO:0008283	BP	cell population proliferation	0.0241804	BCL2,DOCK8,MEF2C,PTPRC	rna_Spleen_c10,rna_Spleen_c3,rna_Spleen_c7,rna_Spleen_c6,rna_Spleen_c12,rna_Spleen_c14,rna_Spleen_c18,rna_Spleen_c21,rna_Spleen_c23
2022-03-03	cluster_5	No	GO:0009890	BP	negative regulation of biosynthetic process	0.00391877	HDAC9,IKZF1,KAT6A,KLF12,MEF2C,RFX3,RPS6KA5,ZHX2	rna_Spleen_c10,rna_Spleen_c3,rna_Spleen_c7,rna_Spleen_c6,rna_Spleen_c12,rna_Spleen_c14,rna_Spleen_c18,rna_Spleen_c21,rna_Spleen_c23
2022-03-03	cluster_5	No	GO:0010558	BP	negative regulation of macromolecule biosynthetic process	0.00267699	HDAC9,IKZF1,KAT6A,KLF12,MEF2C,RFX3,RPS6KA5,ZHX2	rna_Spleen_c10,rna_Spleen_c3,rna_Spleen_c7,rna_Spleen_c6,rna_Spleen_c12,rna_Spleen_c14,rna_Spleen_c18,rna_Spleen_c21,rna_Spleen_c23
2022-03-03	cluster_5	No	GO:0010563	BP	negative regulation of phosphorus metabolic process	0.00706194	LDLRAD4,LYN,MGAT5,PIP4K2A,PTPRC	rna_Spleen_c10,rna_Spleen_c3,rna_Spleen_c7,rna_Spleen_c6,rna_Spleen_c12,rna_Spleen_c14,rna_Spleen_c18,rna_Spleen_c21,rna_Spleen_c23
2022-03-03	cluster_5	No	GO:0010632	BP	regulation of epithelial cell migration	0.0241804	HDAC9,MEF2C,PLCG2,PRKCE	rna_Spleen_c10,rna_Spleen_c3,rna_Spleen_c7,rna_Spleen_c6,rna_Spleen_c12,rna_Spleen_c14,rna_Spleen_c18,rna_Spleen_c21,rna_Spleen_c23
2022-03-03	cluster_5	No	GO:0010921	BP	regulation of phosphatase activity	0.00755157	MEF2C,MGAT5,PTPRC	rna_Spleen_c10,rna_Spleen_c3,rna_Spleen_c7,rna_Spleen_c6,rna_Spleen_c12,rna_Spleen_c14,rna_Spleen_c18,rna_Spleen_c21,rna_Spleen_c23
2022-03-03	cluster_5	No	GO:0016570	BP	histone modification	0.0083362	HDAC9,KANSL1,KAT6A,RPS6KA5	rna_Spleen_c10,rna_Spleen_c3,rna_Spleen_c7,rna_Spleen_c6,rna_Spleen_c12,rna_Spleen_c14,rna_Spleen_c18,rna_Spleen_c21,rna_Spleen_c23
2022-03-03	cluster_5	No	GO:0018193	BP	peptidyl-amino acid modification	0.000597088	HDAC9,KANSL1,KAT6A,LYN,MGAT5,PRKCE,RPS6KA5	rna_Spleen_c10,rna_Spleen_c3,rna_Spleen_c7,rna_Spleen_c6,rna_Spleen_c12,rna_Spleen_c14,rna_Spleen_c18,rna_Spleen_c21,rna_Spleen_c23
2022-03-03	cluster_5	No	GO:0018205	BP	peptidyl-lysine modification	0.0411571	HDAC9,KANSL1,KAT6A	rna_Spleen_c10,rna_Spleen_c3,rna_Spleen_c7,rna_Spleen_c6,rna_Spleen_c12,rna_Spleen_c14,rna_Spleen_c18,rna_Spleen_c21,rna_Spleen_c23
2022-03-03	cluster_5	No	GO:0030098	BP	lymphocyte differentiation	0.0107051	HDAC9,IKZF1,PLCG2,PTPRC	rna_Spleen_c10,rna_Spleen_c3,rna_Spleen_c7,rna_Spleen_c6,rna_Spleen_c12,rna_Spleen_c14,rna_Spleen_c18,rna_Spleen_c21,rna_Spleen_c23
2022-03-03	cluster_5	No	GO:0030099	BP	myeloid cell differentiation	0.00567505	IKZF1,KAT6A,LYN,MEF2C	rna_Spleen_c10,rna_Spleen_c3,rna_Spleen_c7,rna_Spleen_c6,rna_Spleen_c12,rna_Spleen_c14,rna_Spleen_c18,rna_Spleen_c21,rna_Spleen_c23
2022-03-03	cluster_5	No	GO:0030166	BP	proteoglycan biosynthetic process	0.0388087	CHST11,XYLT1	rna_Spleen_c10,rna_Spleen_c3,rna_Spleen_c7,rna_Spleen_c6,rna_Spleen_c12,rna_Spleen_c14,rna_Spleen_c18,rna_Spleen_c21,rna_Spleen_c23
2022-03-03	cluster_5	No	GO:0030183	BP	B cell differentiation	0.0201033	HDAC9,PLCG2,PTPRC	rna_Spleen_c10,rna_Spleen_c3,rna_Spleen_c7,rna_Spleen_c6,rna_Spleen_c12,rna_Spleen_c14,rna_Spleen_c18,rna_Spleen_c21,rna_Spleen_c23
2022-03-03	cluster_5	No	GO:0030334	BP	regulation of cell migration	0.000521817	DOCK8,HDAC9,LDLRAD4,LYN,MEF2C,MGAT5,PLCG2,PRKCE,PTPRC	rna_Spleen_c10,rna_Spleen_c3,rna_Spleen_c7,rna_Spleen_c6,rna_Spleen_c12,rna_Spleen_c14,rna_Spleen_c18,rna_Spleen_c21,rna_Spleen_c23
2022-03-03	cluster_5	No	GO:0030335	BP	positive regulation of cell migration	0.00888046	DOCK8,HDAC9,MGAT5,PLCG2,PRKCE,PTPRC	rna_Spleen_c10,rna_Spleen_c3,rna_Spleen_c7,rna_Spleen_c6,rna_Spleen_c12,rna_Spleen_c14,rna_Spleen_c18,rna_Spleen_c21,rna_Spleen_c23
2022-03-03	cluster_5	No	GO:0030888	BP	regulation of B cell proliferation	5.28393e-05	BCL2,IKZF3,LYN,MEF2C,PTPRC	rna_Spleen_c10,rna_Spleen_c3,rna_Spleen_c7,rna_Spleen_c6,rna_Spleen_c12,rna_Spleen_c14,rna_Spleen_c18,rna_Spleen_c21,rna_Spleen_c23
2022-03-03	cluster_5	No	GO:0030890	BP	positive regulation of B cell proliferation	0.00611412	BCL2,MEF2C,PTPRC	rna_Spleen_c10,rna_Spleen_c3,rna_Spleen_c7,rna_Spleen_c6,rna_Spleen_c12,rna_Spleen_c14,rna_Spleen_c18,rna_Spleen_c21,rna_Spleen_c23
2022-03-03	cluster_5	No	GO:0031327	BP	negative regulation of cellular biosynthetic process	0.00341601	HDAC9,IKZF1,KAT6A,KLF12,MEF2C,RFX3,RPS6KA5,ZHX2	rna_Spleen_c10,rna_Spleen_c3,rna_Spleen_c7,rna_Spleen_c6,rna_Spleen_c12,rna_Spleen_c14,rna_Spleen_c18,rna_Spleen_c21,rna_Spleen_c23
2022-03-03	cluster_5	No	GO:0031334	BP	positive regulation of protein-containing complex assembly	0.049961	PLCG2,PRKCE,SKAP1	rna_Spleen_c10,rna_Spleen_c3,rna_Spleen_c7,rna_Spleen_c6,rna_Spleen_c12,rna_Spleen_c14,rna_Spleen_c18,rna_Spleen_c21,rna_Spleen_c23
2022-03-03	cluster_5	No	GO:0031401	BP	positive regulation of protein modification process	0.0487488	BANK1,KANSL1,LYN,PLCG2,PTPRC,RPS6KA5	rna_Spleen_c10,rna_Spleen_c3,rna_Spleen_c7,rna_Spleen_c6,rna_Spleen_c12,rna_Spleen_c14,rna_Spleen_c18,rna_Spleen_c21,rna_Spleen_c23
2022-03-03	cluster_5	No	GO:0031663	BP	lipopolysaccharide-mediated signaling pathway	0.00611412	LYN,PLCG2,PRKCE	rna_Spleen_c10,rna_Spleen_c3,rna_Spleen_c7,rna_Spleen_c6,rna_Spleen_c12,rna_Spleen_c14,rna_Spleen_c18,rna_Spleen_c21,rna_Spleen_c23
2022-03-03	cluster_5	No	GO:0032943	BP	mononuclear cell proliferation	0.000199628	BCL2,DOCK8,MEF2C,PTPRC	rna_Spleen_c10,rna_Spleen_c3,rna_Spleen_c7,rna_Spleen_c6,rna_Spleen_c12,rna_Spleen_c14,rna_Spleen_c18,rna_Spleen_c21,rna_Spleen_c23
2022-03-03	cluster_5	No	GO:0032944	BP	regulation of mononuclear cell proliferation	0.003338	BCL2,IKZF3,LYN,MEF2C,PTPRC	rna_Spleen_c10,rna_Spleen_c3,rna_Spleen_c7,rna_Spleen_c6,rna_Spleen_c12,rna_Spleen_c14,rna_Spleen_c18,rna_Spleen_c21,rna_Spleen_c23
2022-03-03	cluster_5	No	GO:0035303	BP	regulation of dephosphorylation	0.0175277	MEF2C,MGAT5,PTPRC	rna_Spleen_c10,rna_Spleen_c3,rna_Spleen_c7,rna_Spleen_c6,rna_Spleen_c12,rna_Spleen_c14,rna_Spleen_c18,rna_Spleen_c21,rna_Spleen_c23
2022-03-03	cluster_5	No	GO:0035556	BP	intracellular signal transduction	0.0202887	BCL2,ELMO1,MEF2C,PLCG2,PRKCE,PTPRC,RPS6KA5	rna_Spleen_c10,rna_Spleen_c3,rna_Spleen_c7,rna_Spleen_c6,rna_Spleen_c12,rna_Spleen_c14,rna_Spleen_c18,rna_Spleen_c21,rna_Spleen_c23
2022-03-03	cluster_5	No	GO:0038093	BP	Fc receptor signaling pathway	0.00611412	LYN,PLCG2,PRKCE	rna_Spleen_c10,rna_Spleen_c3,rna_Spleen_c7,rna_Spleen_c6,rna_Spleen_c12,rna_Spleen_c14,rna_Spleen_c18,rna_Spleen_c21,rna_Spleen_c23
2022-03-03	cluster_5	No	GO:0038095	BP	Fc-epsilon receptor signaling pathway	0.0285413	LYN,PLCG2	rna_Spleen_c10,rna_Spleen_c3,rna_Spleen_c7,rna_Spleen_c6,rna_Spleen_c12,rna_Spleen_c14,rna_Spleen_c18,rna_Spleen_c21,rna_Spleen_c23
2022-03-03	cluster_5	No	GO:0038096	BP	Fc-gamma receptor signaling pathway involved in phagocytosis	0.0285413	LYN,PRKCE	rna_Spleen_c10,rna_Spleen_c3,rna_Spleen_c7,rna_Spleen_c6,rna_Spleen_c12,rna_Spleen_c14,rna_Spleen_c18,rna_Spleen_c21,rna_Spleen_c23
2022-03-03	cluster_5	No	GO:0040012	BP	regulation of locomotion	0.000831035	DOCK8,HDAC9,LDLRAD4,LYN,MEF2C,MGAT5,PLCG2,PRKCE,PTPRC	rna_Spleen_c10,rna_Spleen_c3,rna_Spleen_c7,rna_Spleen_c6,rna_Spleen_c12,rna_Spleen_c14,rna_Spleen_c18,rna_Spleen_c21,rna_Spleen_c23
2022-03-03	cluster_5	No	GO:0040017	BP	positive regulation of locomotion	0.011092	DOCK8,HDAC9,MGAT5,PLCG2,PRKCE,PTPRC	rna_Spleen_c10,rna_Spleen_c3,rna_Spleen_c7,rna_Spleen_c6,rna_Spleen_c12,rna_Spleen_c14,rna_Spleen_c18,rna_Spleen_c21,rna_Spleen_c23
2022-03-03	cluster_5	No	GO:0042100	BP	B cell proliferation	0.00135617	BCL2,MEF2C,PTPRC	rna_Spleen_c10,rna_Spleen_c3,rna_Spleen_c7,rna_Spleen_c6,rna_Spleen_c12,rna_Spleen_c14,rna_Spleen_c18,rna_Spleen_c21,rna_Spleen_c23
2022-03-03	cluster_5	No	GO:0042113	BP	B cell activation	3.4405e-07	BANK1,BCL2,FCRL1,HDAC9,MEF2C,PLCG2,PTPRC	rna_Spleen_c10,rna_Spleen_c3,rna_Spleen_c7,rna_Spleen_c6,rna_Spleen_c12,rna_Spleen_c14,rna_Spleen_c18,rna_Spleen_c21,rna_Spleen_c23
2022-03-03	cluster_5	No	GO:0042326	BP	negative regulation of phosphorylation	0.0365966	LDLRAD4,LYN,PIP4K2A,PTPRC	rna_Spleen_c10,rna_Spleen_c3,rna_Spleen_c7,rna_Spleen_c6,rna_Spleen_c12,rna_Spleen_c14,rna_Spleen_c18,rna_Spleen_c21,rna_Spleen_c23
2022-03-03	cluster_5	No	GO:0043086	BP	negative regulation of catalytic activity	0.0224836	HDAC9,LYN,MGAT5,PIP4K2A,PTPRC	rna_Spleen_c10,rna_Spleen_c3,rna_Spleen_c7,rna_Spleen_c6,rna_Spleen_c12,rna_Spleen_c14,rna_Spleen_c18,rna_Spleen_c21,rna_Spleen_c23
2022-03-03	cluster_5	No	GO:0043254	BP	regulation of protein-containing complex assembly	0.0393659	LDLRAD4,PLCG2,PRKCE,SKAP1	rna_Spleen_c10,rna_Spleen_c3,rna_Spleen_c7,rna_Spleen_c6,rna_Spleen_c12,rna_Spleen_c14,rna_Spleen_c18,rna_Spleen_c21,rna_Spleen_c23
2022-03-03	cluster_5	No	GO:0044087	BP	regulation of cellular component biogenesis	0.0231433	LDLRAD4,MEF2C,PIP4K2A,PLCG2,PRKCE,SKAP1	rna_Spleen_c10,rna_Spleen_c3,rna_Spleen_c7,rna_Spleen_c6,rna_Spleen_c12,rna_Spleen_c14,rna_Spleen_c18,rna_Spleen_c21,rna_Spleen_c23
2022-03-03	cluster_5	No	GO:0044092	BP	negative regulation of molecular function	0.0250011	HDAC9,LYN,MGAT5,PIP4K2A,PRKCE,PTPRC	rna_Spleen_c10,rna_Spleen_c3,rna_Spleen_c7,rna_Spleen_c6,rna_Spleen_c12,rna_Spleen_c14,rna_Spleen_c18,rna_Spleen_c21,rna_Spleen_c23
2022-03-03	cluster_5	No	GO:0045321	BP	leukocyte activation	4.43469e-06	BANK1,BCL2,DOCK8,FCRL1,HDAC9,IKZF1,MEF2C,PLCG2,PTPRC	rna_Spleen_c10,rna_Spleen_c3,rna_Spleen_c7,rna_Spleen_c6,rna_Spleen_c12,rna_Spleen_c14,rna_Spleen_c18,rna_Spleen_c21,rna_Spleen_c23
2022-03-03	cluster_5	No	GO:0045892	BP	negative regulation of transcription, DNA-templated	0.00128718	HDAC9,IKZF1,KAT6A,KLF12,MEF2C,RFX3,RPS6KA5,ZHX2	rna_Spleen_c10,rna_Spleen_c3,rna_Spleen_c7,rna_Spleen_c6,rna_Spleen_c12,rna_Spleen_c14,rna_Spleen_c18,rna_Spleen_c21,rna_Spleen_c23
2022-03-03	cluster_5	No	GO:0045934	BP	negative regulation of nucleobase-containing compound metabolic process	0.00267699	HDAC9,IKZF1,KAT6A,KLF12,MEF2C,RFX3,RPS6KA5,ZHX2	rna_Spleen_c10,rna_Spleen_c3,rna_Spleen_c7,rna_Spleen_c6,rna_Spleen_c12,rna_Spleen_c14,rna_Spleen_c18,rna_Spleen_c21,rna_Spleen_c23
2022-03-03	cluster_5	No	GO:0045936	BP	negative regulation of phosphate metabolic process	0.00706194	LDLRAD4,LYN,MGAT5,PIP4K2A,PTPRC	rna_Spleen_c10,rna_Spleen_c3,rna_Spleen_c7,rna_Spleen_c6,rna_Spleen_c12,rna_Spleen_c14,rna_Spleen_c18,rna_Spleen_c21,rna_Spleen_c23
2022-03-03	cluster_5	No	GO:0045944	BP	positive regulation of transcription by RNA polymerase II	0.0369741	KAT6A,MEF2C,RFX3,RPS6KA5,SKAP1,SSBP2	rna_Spleen_c10,rna_Spleen_c3,rna_Spleen_c7,rna_Spleen_c6,rna_Spleen_c12,rna_Spleen_c14,rna_Spleen_c18,rna_Spleen_c21,rna_Spleen_c23
2022-03-03	cluster_5	No	GO:0046474	BP	glycerophospholipid biosynthetic process	0.0453457	INPP5D,PIP4K2A,PLCG2	rna_Spleen_c10,rna_Spleen_c3,rna_Spleen_c7,rna_Spleen_c6,rna_Spleen_c12,rna_Spleen_c14,rna_Spleen_c18,rna_Spleen_c21,rna_Spleen_c23
2022-03-03	cluster_5	No	GO:0046488	BP	phosphatidylinositol metabolic process	0.0252823	INPP5D,PIP4K2A,PLCG2	rna_Spleen_c10,rna_Spleen_c3,rna_Spleen_c7,rna_Spleen_c6,rna_Spleen_c12,rna_Spleen_c14,rna_Spleen_c18,rna_Spleen_c21,rna_Spleen_c23
2022-03-03	cluster_5	No	GO:0046649	BP	lymphocyte activation	3.4405e-07	BANK1,BCL2,DOCK8,FCRL1,HDAC9,IKZF1,MEF2C,PLCG2,PTPRC	rna_Spleen_c10,rna_Spleen_c3,rna_Spleen_c7,rna_Spleen_c6,rna_Spleen_c12,rna_Spleen_c14,rna_Spleen_c18,rna_Spleen_c21,rna_Spleen_c23
2022-03-03	cluster_5	No	GO:0046651	BP	lymphocyte proliferation	0.000199628	BCL2,DOCK8,MEF2C,PTPRC	rna_Spleen_c10,rna_Spleen_c3,rna_Spleen_c7,rna_Spleen_c6,rna_Spleen_c12,rna_Spleen_c14,rna_Spleen_c18,rna_Spleen_c21,rna_Spleen_c23
2022-03-03	cluster_5	No	GO:0050670	BP	regulation of lymphocyte proliferation	0.003338	BCL2,IKZF3,LYN,MEF2C,PTPRC	rna_Spleen_c10,rna_Spleen_c3,rna_Spleen_c7,rna_Spleen_c6,rna_Spleen_c12,rna_Spleen_c14,rna_Spleen_c18,rna_Spleen_c21,rna_Spleen_c23
2022-03-03	cluster_5	No	GO:0050730	BP	regulation of peptidyl-tyrosine phosphorylation	0.0241804	BANK1,LYN,PLCG2,PTPRC	rna_Spleen_c10,rna_Spleen_c3,rna_Spleen_c7,rna_Spleen_c6,rna_Spleen_c12,rna_Spleen_c14,rna_Spleen_c18,rna_Spleen_c21,rna_Spleen_c23
2022-03-03	cluster_5	No	GO:0050731	BP	positive regulation of peptidyl-tyrosine phosphorylation	0.0126936	BANK1,LYN,PLCG2,PTPRC	rna_Spleen_c10,rna_Spleen_c3,rna_Spleen_c7,rna_Spleen_c6,rna_Spleen_c12,rna_Spleen_c14,rna_Spleen_c18,rna_Spleen_c21,rna_Spleen_c23
2022-03-03	cluster_5	No	GO:0050776	BP	regulation of immune response	1.42953e-05	BANK1,BCL2,IGHD,IGHM,INPP5D,LYN,MEF2C,PLCG2,PRKCE,PTPRC,SKAP1	rna_Spleen_c10,rna_Spleen_c3,rna_Spleen_c7,rna_Spleen_c6,rna_Spleen_c12,rna_Spleen_c14,rna_Spleen_c18,rna_Spleen_c21,rna_Spleen_c23
2022-03-03	cluster_5	No	GO:0050778	BP	positive regulation of immune response	8.55662e-07	BANK1,BCL2,IGHD,IGHM,INPP5D,LYN,MEF2C,PLCG2,PRKCE,PTPRC,SKAP1	rna_Spleen_c10,rna_Spleen_c3,rna_Spleen_c7,rna_Spleen_c6,rna_Spleen_c12,rna_Spleen_c14,rna_Spleen_c18,rna_Spleen_c21,rna_Spleen_c23
2022-03-03	cluster_5	No	GO:0050851	BP	antigen receptor-mediated signaling pathway	2.47293e-07	BANK1,BCL2,IGHD,IGHM,INPP5D,MEF2C,PLCG2,PTPRC,SKAP1	rna_Spleen_c10,rna_Spleen_c3,rna_Spleen_c7,rna_Spleen_c6,rna_Spleen_c12,rna_Spleen_c14,rna_Spleen_c18,rna_Spleen_c21,rna_Spleen_c23
2022-03-03	cluster_5	No	GO:0050852	BP	T cell receptor signaling pathway	0.00198062	INPP5D,PLCG2,PTPRC,SKAP1	rna_Spleen_c10,rna_Spleen_c3,rna_Spleen_c7,rna_Spleen_c6,rna_Spleen_c12,rna_Spleen_c14,rna_Spleen_c18,rna_Spleen_c21,rna_Spleen_c23
2022-03-03	cluster_5	No	GO:0050853	BP	B cell receptor signaling pathway	6.11952e-06	BANK1,BCL2,IGHD,IGHM,MEF2C,PLCG2,PTPRC	rna_Spleen_c10,rna_Spleen_c3,rna_Spleen_c7,rna_Spleen_c6,rna_Spleen_c12,rna_Spleen_c14,rna_Spleen_c18,rna_Spleen_c21,rna_Spleen_c23
2022-03-03	cluster_5	No	GO:0050864	BP	regulation of B cell activation	2.14025e-06	BANK1,BCL2,IGHD,IGHM,IKZF3,LYN,MEF2C,PTPRC	rna_Spleen_c10,rna_Spleen_c3,rna_Spleen_c7,rna_Spleen_c6,rna_Spleen_c12,rna_Spleen_c14,rna_Spleen_c18,rna_Spleen_c21,rna_Spleen_c23
2022-03-03	cluster_5	No	GO:0050865	BP	regulation of cell activation	0.000177878	BANK1,BCL2,DOCK8,IGHD,IGHM,IKZF3,LYN,MEF2C,PTPRC	rna_Spleen_c10,rna_Spleen_c3,rna_Spleen_c7,rna_Spleen_c6,rna_Spleen_c12,rna_Spleen_c14,rna_Spleen_c18,rna_Spleen_c21,rna_Spleen_c23
2022-03-03	cluster_5	No	GO:0050867	BP	positive regulation of cell activation	0.000953397	BCL2,DOCK8,IGHD,IGHM,LYN,MEF2C,PTPRC	rna_Spleen_c10,rna_Spleen_c3,rna_Spleen_c7,rna_Spleen_c6,rna_Spleen_c12,rna_Spleen_c14,rna_Spleen_c18,rna_Spleen_c21,rna_Spleen_c23
2022-03-03	cluster_5	No	GO:0050871	BP	positive regulation of B cell activation	0.00183394	BCL2,IGHD,IGHM,MEF2C,PTPRC	rna_Spleen_c10,rna_Spleen_c3,rna_Spleen_c7,rna_Spleen_c6,rna_Spleen_c12,rna_Spleen_c14,rna_Spleen_c18,rna_Spleen_c21,rna_Spleen_c23
2022-03-03	cluster_5	No	GO:0051056	BP	regulation of small GTPase mediated signal transduction	0.0135572	ARHGAP15,DOCK8,P2RY8,PLEKHG1	rna_Spleen_c10,rna_Spleen_c3,rna_Spleen_c7,rna_Spleen_c6,rna_Spleen_c12,rna_Spleen_c14,rna_Spleen_c18,rna_Spleen_c21,rna_Spleen_c23
2022-03-03	cluster_5	No	GO:0051249	BP	regulation of lymphocyte activation	3.31792e-05	BANK1,BCL2,DOCK8,IGHD,IGHM,IKZF3,LYN,MEF2C,PTPRC	rna_Spleen_c10,rna_Spleen_c3,rna_Spleen_c7,rna_Spleen_c6,rna_Spleen_c12,rna_Spleen_c14,rna_Spleen_c18,rna_Spleen_c21,rna_Spleen_c23
2022-03-03	cluster_5	No	GO:0051251	BP	positive regulation of lymphocyte activation	0.000471923	BCL2,DOCK8,IGHD,IGHM,LYN,MEF2C,PTPRC	rna_Spleen_c10,rna_Spleen_c3,rna_Spleen_c7,rna_Spleen_c6,rna_Spleen_c12,rna_Spleen_c14,rna_Spleen_c18,rna_Spleen_c21,rna_Spleen_c23
2022-03-03	cluster_5	No	GO:0051253	BP	negative regulation of RNA metabolic process	0.00179647	HDAC9,IKZF1,KAT6A,KLF12,MEF2C,RFX3,RPS6KA5,ZHX2	rna_Spleen_c10,rna_Spleen_c3,rna_Spleen_c7,rna_Spleen_c6,rna_Spleen_c12,rna_Spleen_c14,rna_Spleen_c18,rna_Spleen_c21,rna_Spleen_c23
2022-03-03	cluster_5	No	GO:0051270	BP	regulation of cellular component movement	0.00102856	DOCK8,HDAC9,LDLRAD4,LYN,MEF2C,MGAT5,PLCG2,PRKCE,PTPRC	rna_Spleen_c10,rna_Spleen_c3,rna_Spleen_c7,rna_Spleen_c6,rna_Spleen_c12,rna_Spleen_c14,rna_Spleen_c18,rna_Spleen_c21,rna_Spleen_c23
2022-03-03	cluster_5	No	GO:0051272	BP	positive regulation of cellular component movement	0.00140754	DOCK8,HDAC9,LYN,MGAT5,PLCG2,PRKCE,PTPRC	rna_Spleen_c10,rna_Spleen_c3,rna_Spleen_c7,rna_Spleen_c6,rna_Spleen_c12,rna_Spleen_c14,rna_Spleen_c18,rna_Spleen_c21,rna_Spleen_c23
2022-03-03	cluster_5	No	GO:0051336	BP	regulation of hydrolase activity	0.0009956	ARHGAP15,DOCK8,HDAC9,LYN,MEF2C,MGAT5,PTPRC,TBC1D22A	rna_Spleen_c10,rna_Spleen_c3,rna_Spleen_c7,rna_Spleen_c6,rna_Spleen_c12,rna_Spleen_c14,rna_Spleen_c18,rna_Spleen_c21,rna_Spleen_c23
2022-03-03	cluster_5	No	GO:0051345	BP	positive regulation of hydrolase activity	0.0304482	DOCK8,LYN,MEF2C,PTPRC,TBC1D22A	rna_Spleen_c10,rna_Spleen_c3,rna_Spleen_c7,rna_Spleen_c6,rna_Spleen_c12,rna_Spleen_c14,rna_Spleen_c18,rna_Spleen_c21,rna_Spleen_c23
2022-03-03	cluster_5	No	GO:0051707	BP	response to other organism	0.0285413	BCL2,IGHD,IGHM,LYN,PLCG2,PTPRC,ZC3HAV1	rna_Spleen_c10,rna_Spleen_c3,rna_Spleen_c7,rna_Spleen_c6,rna_Spleen_c12,rna_Spleen_c14,rna_Spleen_c18,rna_Spleen_c21,rna_Spleen_c23
2022-03-03	cluster_5	No	GO:0061014	BP	positive regulation of mRNA catabolic process	0.0194986	TNRC6B,ZC3HAV1	rna_Spleen_c10,rna_Spleen_c3,rna_Spleen_c7,rna_Spleen_c6,rna_Spleen_c12,rna_Spleen_c14,rna_Spleen_c18,rna_Spleen_c21,rna_Spleen_c23
2022-03-03	cluster_5	No	GO:0061024	BP	membrane organization	0.00599423	BCL2,ELMO1,IGHD,IGHM,PIP4K2A,PTPRC	rna_Spleen_c10,rna_Spleen_c3,rna_Spleen_c7,rna_Spleen_c6,rna_Spleen_c12,rna_Spleen_c14,rna_Spleen_c18,rna_Spleen_c21,rna_Spleen_c23
2022-03-03	cluster_5	No	GO:0070661	BP	leukocyte proliferation	0.000332829	BCL2,DOCK8,MEF2C,PTPRC	rna_Spleen_c10,rna_Spleen_c3,rna_Spleen_c7,rna_Spleen_c6,rna_Spleen_c12,rna_Spleen_c14,rna_Spleen_c18,rna_Spleen_c21,rna_Spleen_c23
2022-03-03	cluster_5	No	GO:0070663	BP	regulation of leukocyte proliferation	0.00419088	BCL2,IKZF3,LYN,MEF2C,PTPRC	rna_Spleen_c10,rna_Spleen_c3,rna_Spleen_c7,rna_Spleen_c6,rna_Spleen_c12,rna_Spleen_c14,rna_Spleen_c18,rna_Spleen_c21,rna_Spleen_c23
2022-03-03	cluster_5	No	GO:0070665	BP	positive regulation of leukocyte proliferation	0.00916463	BCL2,LYN,MEF2C,PTPRC	rna_Spleen_c10,rna_Spleen_c3,rna_Spleen_c7,rna_Spleen_c6,rna_Spleen_c12,rna_Spleen_c14,rna_Spleen_c18,rna_Spleen_c21,rna_Spleen_c23
2022-03-03	cluster_5	No	GO:0098542	BP	defense response to other organism	0.0298109	BCL2,IGHD,IGHM,LYN,PLCG2,PTPRC	rna_Spleen_c10,rna_Spleen_c3,rna_Spleen_c7,rna_Spleen_c6,rna_Spleen_c12,rna_Spleen_c14,rna_Spleen_c18,rna_Spleen_c21,rna_Spleen_c23
2022-03-03	cluster_5	No	GO:1902679	BP	negative regulation of RNA biosynthetic process	0.00133323	HDAC9,IKZF1,KAT6A,KLF12,MEF2C,RFX3,RPS6KA5,ZHX2	rna_Spleen_c10,rna_Spleen_c3,rna_Spleen_c7,rna_Spleen_c6,rna_Spleen_c12,rna_Spleen_c14,rna_Spleen_c18,rna_Spleen_c21,rna_Spleen_c23
2022-03-03	cluster_5	No	GO:1903039	BP	positive regulation of leukocyte cell-cell adhesion	0.0286295	DOCK8,LYN,PTPRC,SKAP1	rna_Spleen_c10,rna_Spleen_c3,rna_Spleen_c7,rna_Spleen_c6,rna_Spleen_c12,rna_Spleen_c14,rna_Spleen_c18,rna_Spleen_c21,rna_Spleen_c23
2022-03-03	cluster_5	No	GO:1903131	BP	mononuclear cell differentiation	0.00168362	HDAC9,IKZF1,LYN,PLCG2,PTPRC	rna_Spleen_c10,rna_Spleen_c3,rna_Spleen_c7,rna_Spleen_c6,rna_Spleen_c12,rna_Spleen_c14,rna_Spleen_c18,rna_Spleen_c21,rna_Spleen_c23
2022-03-03	cluster_5	No	GO:1903311	BP	regulation of mRNA metabolic process	0.0411571	CELF2,TNRC6B,ZC3HAV1	rna_Spleen_c10,rna_Spleen_c3,rna_Spleen_c7,rna_Spleen_c6,rna_Spleen_c12,rna_Spleen_c14,rna_Spleen_c18,rna_Spleen_c21,rna_Spleen_c23
2022-03-03	cluster_5	No	GO:1903507	BP	negative regulation of nucleic acid-templated transcription	0.00128718	HDAC9,IKZF1,KAT6A,KLF12,MEF2C,RFX3,RPS6KA5,ZHX2	rna_Spleen_c10,rna_Spleen_c3,rna_Spleen_c7,rna_Spleen_c6,rna_Spleen_c12,rna_Spleen_c14,rna_Spleen_c18,rna_Spleen_c21,rna_Spleen_c23
2022-03-03	cluster_5	No	GO:1903613	BP	regulation of protein tyrosine phosphatase activity	0.00447294	MGAT5,PTPRC	rna_Spleen_c10,rna_Spleen_c3,rna_Spleen_c7,rna_Spleen_c6,rna_Spleen_c12,rna_Spleen_c14,rna_Spleen_c18,rna_Spleen_c21,rna_Spleen_c23
2022-03-03	cluster_5	No	GO:1990840	BP	response to lectin	0.0388087	LYN,PLCG2	rna_Spleen_c10,rna_Spleen_c3,rna_Spleen_c7,rna_Spleen_c6,rna_Spleen_c12,rna_Spleen_c14,rna_Spleen_c18,rna_Spleen_c21,rna_Spleen_c23
2022-03-03	cluster_5	No	GO:1990858	BP	cellular response to lectin	0.0388087	LYN,PLCG2	rna_Spleen_c10,rna_Spleen_c3,rna_Spleen_c7,rna_Spleen_c6,rna_Spleen_c12,rna_Spleen_c14,rna_Spleen_c18,rna_Spleen_c21,rna_Spleen_c23
2022-03-03	cluster_5	No	GO:2000108	BP	positive regulation of leukocyte apoptotic process	0.0388087	LYN,MEF2C	rna_Spleen_c10,rna_Spleen_c3,rna_Spleen_c7,rna_Spleen_c6,rna_Spleen_c12,rna_Spleen_c14,rna_Spleen_c18,rna_Spleen_c21,rna_Spleen_c23
2022-03-03	cluster_5	No	GO:2000145	BP	regulation of cell motility	0.000636978	DOCK8,HDAC9,LDLRAD4,LYN,MEF2C,MGAT5,PLCG2,PRKCE,PTPRC	rna_Spleen_c10,rna_Spleen_c3,rna_Spleen_c7,rna_Spleen_c6,rna_Spleen_c12,rna_Spleen_c14,rna_Spleen_c18,rna_Spleen_c21,rna_Spleen_c23
2022-03-03	cluster_5	No	GO:2000147	BP	positive regulation of cell motility	0.00957706	DOCK8,HDAC9,MGAT5,PLCG2,PRKCE,PTPRC	rna_Spleen_c10,rna_Spleen_c3,rna_Spleen_c7,rna_Spleen_c6,rna_Spleen_c12,rna_Spleen_c14,rna_Spleen_c18,rna_Spleen_c21,rna_Spleen_c23
MARCKS	cluster_3	No	GO:0001885	BP	endothelial cell development	0.0389895	MSN,PPP1R16B	rna_Spleen_c2,rna_Spleen_c17
MARCKS	cluster_3	No	GO:0001932	BP	regulation of protein phosphorylation	0.00627083	AREG,LDLRAD4,PAK2,PARP14,PMEPA1,PRNP,SAMSN1,XRCC5	rna_Spleen_c2,rna_Spleen_c17
MARCKS	cluster_3	No	GO:0001933	BP	negative regulation of protein phosphorylation	0.000440184	LDLRAD4,PAK2,PARP14,PMEPA1,PRNP,SAMSN1	rna_Spleen_c2,rna_Spleen_c17
MARCKS	cluster_3	No	GO:0002064	BP	epithelial cell development	0.0177613	MSN,MYO1E,PPP1R16B	rna_Spleen_c2,rna_Spleen_c17
MARCKS	cluster_3	No	GO:0007616	BP	long-term memory	0.0389895	PJA2,PRNP	rna_Spleen_c2,rna_Spleen_c17
MARCKS	cluster_3	No	GO:0009890	BP	negative regulation of biosynthetic process	0.027082	BASP1,EPC1,NFX1,RFX3,SMURF2,XRCC5,ZEB2	rna_Spleen_c2,rna_Spleen_c17
MARCKS	cluster_3	No	GO:0009968	BP	negative regulation of signal transduction	0.00534985	BCL2,HSPA1B,LDLRAD4,NFATC1,PARP14,PMEPA1,PRNP,SMURF2	rna_Spleen_c2,rna_Spleen_c17
MARCKS	cluster_3	No	GO:0010038	BP	response to metal ion	0.041248	BCL2,HOMER1,ITPKB,PRNP	rna_Spleen_c2,rna_Spleen_c17
MARCKS	cluster_3	No	GO:0010558	BP	negative regulation of macromolecule biosynthetic process	0.0198972	BASP1,EPC1,NFX1,RFX3,SMURF2,XRCC5,ZEB2	rna_Spleen_c2,rna_Spleen_c17
MARCKS	cluster_3	No	GO:0010563	BP	negative regulation of phosphorus metabolic process	8.60209e-05	LDLRAD4,PAK2,PARP14,PMEPA1,PPP1R16B,PRNP,SAMSN1	rna_Spleen_c2,rna_Spleen_c17
MARCKS	cluster_3	No	GO:0010648	BP	negative regulation of cell communication	0.00627083	BCL2,HSPA1B,LDLRAD4,NFATC1,PARP14,PMEPA1,PRNP,SMURF2	rna_Spleen_c2,rna_Spleen_c17
MARCKS	cluster_3	No	GO:0010837	BP	regulation of keratinocyte proliferation	0.0268603	AREG,NOTCH2	rna_Spleen_c2,rna_Spleen_c17
MARCKS	cluster_3	No	GO:0010838	BP	positive regulation of keratinocyte proliferation	0.0148572	AREG,NOTCH2	rna_Spleen_c2,rna_Spleen_c17
MARCKS	cluster_3	No	GO:0010990	BP	regulation of SMAD protein complex assembly	0.0148572	LDLRAD4,PMEPA1	rna_Spleen_c2,rna_Spleen_c17
MARCKS	cluster_3	No	GO:0010991	BP	negative regulation of SMAD protein complex assembly	0.0148572	LDLRAD4,PMEPA1	rna_Spleen_c2,rna_Spleen_c17
MARCKS	cluster_3	No	GO:0016070	BP	RNA metabolic process	0.0400159	EPC1,HNRNPA2B1,HSPA1B,NFX1,PCBP3	rna_Spleen_c2,rna_Spleen_c17
MARCKS	cluster_3	No	GO:0016567	BP	protein ubiquitination	0.0337131	BCL2,NFX1,PJA2,SMURF2	rna_Spleen_c2,rna_Spleen_c17
MARCKS	cluster_3	No	GO:0017015	BP	regulation of transforming growth factor beta receptor signaling pathway	0.00180006	LDLRAD4,PMEPA1,SMURF2,ZEB2	rna_Spleen_c2,rna_Spleen_c17
MARCKS	cluster_3	No	GO:0022898	BP	regulation of transmembrane transporter activity	0.0357621	ATP1B3,BCL2,HOMER1,PRNP	rna_Spleen_c2,rna_Spleen_c17
MARCKS	cluster_3	No	GO:0023057	BP	negative regulation of signaling	0.00648699	BCL2,HSPA1B,LDLRAD4,NFATC1,PARP14,PMEPA1,PRNP,SMURF2	rna_Spleen_c2,rna_Spleen_c17
MARCKS	cluster_3	No	GO:0030512	BP	negative regulation of transforming growth factor beta receptor signaling pathway	0.0124869	LDLRAD4,PMEPA1,SMURF2	rna_Spleen_c2,rna_Spleen_c17
MARCKS	cluster_3	No	GO:0031327	BP	negative regulation of cellular biosynthetic process	0.0246407	BASP1,EPC1,NFX1,RFX3,SMURF2,XRCC5,ZEB2	rna_Spleen_c2,rna_Spleen_c17
MARCKS	cluster_3	No	GO:0031344	BP	regulation of cell projection organization	0.0222748	BCAS3,HOMER1,PAK2,PPP1R16B,PRNP	rna_Spleen_c2,rna_Spleen_c17
MARCKS	cluster_3	No	GO:0031400	BP	negative regulation of protein modification process	8.25446e-06	HSPA1B,LDLRAD4,PAK2,PARP14,PMEPA1,PPP1R16B,PRNP,SAMSN1	rna_Spleen_c2,rna_Spleen_c17
MARCKS	cluster_3	No	GO:0032269	BP	negative regulation of cellular protein metabolic process	0.000260871	HSPA1B,LDLRAD4,PAK2,PARP14,PMEPA1,PPP1R16B,PRNP,SAMSN1	rna_Spleen_c2,rna_Spleen_c17
MARCKS	cluster_3	No	GO:0032388	BP	positive regulation of intracellular transport	0.0467306	BCAS3,MSN,PRNP	rna_Spleen_c2,rna_Spleen_c17
MARCKS	cluster_3	No	GO:0032409	BP	regulation of transporter activity	0.0435537	ATP1B3,BCL2,HOMER1,PRNP	rna_Spleen_c2,rna_Spleen_c17
MARCKS	cluster_3	No	GO:0032446	BP	protein modification by small protein conjugation	0.0463242	BCL2,NFX1,PJA2,SMURF2	rna_Spleen_c2,rna_Spleen_c17
MARCKS	cluster_3	No	GO:0033043	BP	regulation of organelle organization	0.00148324	BCAS3,HNRNPA2B1,HSPA1B,MSN,NOTCH2,PAK2,XRCC5,ZEB2	rna_Spleen_c2,rna_Spleen_c17
MARCKS	cluster_3	No	GO:0042326	BP	negative regulation of phosphorylation	0.000580966	LDLRAD4,PAK2,PARP14,PMEPA1,PRNP,SAMSN1	rna_Spleen_c2,rna_Spleen_c17
MARCKS	cluster_3	No	GO:0044087	BP	regulation of cellular component biogenesis	0.000892837	BCAS3,HSPA1B,LDLRAD4,MSN,PAK2,PMEPA1,PPP1R16B,XRCC5	rna_Spleen_c2,rna_Spleen_c17
MARCKS	cluster_3	No	GO:0045892	BP	negative regulation of transcription, DNA-templated	0.0104312	BASP1,EPC1,NFX1,RFX3,SMURF2,XRCC5,ZEB2	rna_Spleen_c2,rna_Spleen_c17
MARCKS	cluster_3	No	GO:0045934	BP	negative regulation of nucleobase-containing compound metabolic process	0.0198972	BASP1,EPC1,NFX1,RFX3,SMURF2,XRCC5,ZEB2	rna_Spleen_c2,rna_Spleen_c17
MARCKS	cluster_3	No	GO:0045936	BP	negative regulation of phosphate metabolic process	8.60209e-05	LDLRAD4,PAK2,PARP14,PMEPA1,PPP1R16B,PRNP,SAMSN1	rna_Spleen_c2,rna_Spleen_c17
MARCKS	cluster_3	No	GO:0045944	BP	positive regulation of transcription by RNA polymerase II	0.0487936	BCAS3,EPC1,NFATC1,RFX3,SSBP2,ZEB2	rna_Spleen_c2,rna_Spleen_c17
MARCKS	cluster_3	No	GO:0046907	BP	intracellular transport	0.00837456	HNRNPA2B1,MON2,MYO1E,RAB22A,TNPO3,TRAPPC10	rna_Spleen_c2,rna_Spleen_c17
MARCKS	cluster_3	No	GO:0050730	BP	regulation of peptidyl-tyrosine phosphorylation	0.00345619	AREG,PAK2,PARP14,PRNP,SAMSN1	rna_Spleen_c2,rna_Spleen_c17
MARCKS	cluster_3	No	GO:0050731	BP	positive regulation of peptidyl-tyrosine phosphorylation	0.01763	AREG,PAK2,PARP14,PRNP	rna_Spleen_c2,rna_Spleen_c17
MARCKS	cluster_3	No	GO:0050776	BP	regulation of immune response	0.0059265	BCL2,HSPA1B,PAK2,PARP14,PJA2,PRNP,SAMSN1,XRCC5	rna_Spleen_c2,rna_Spleen_c17
MARCKS	cluster_3	No	GO:0051054	BP	positive regulation of DNA metabolic process	0.0467306	EPC1,HNRNPA2B1,XRCC5	rna_Spleen_c2,rna_Spleen_c17
MARCKS	cluster_3	No	GO:0051129	BP	negative regulation of cellular component organization	0.00128186	BCAS3,HSPA1B,LDLRAD4,PAK2,PMEPA1,PRNP,XRCC5	rna_Spleen_c2,rna_Spleen_c17
MARCKS	cluster_3	No	GO:0051248	BP	negative regulation of protein metabolic process	0.000358828	HSPA1B,LDLRAD4,PAK2,PARP14,PMEPA1,PPP1R16B,PRNP,SAMSN1	rna_Spleen_c2,rna_Spleen_c17
MARCKS	cluster_3	No	GO:0051253	BP	negative regulation of RNA metabolic process	0.0142709	BASP1,EPC1,NFX1,RFX3,SMURF2,XRCC5,ZEB2	rna_Spleen_c2,rna_Spleen_c17
MARCKS	cluster_3	No	GO:0051641	BP	cellular localization	0.00759975	ATP1B3,HNRNPA2B1,MON2,MYO1E,RAB22A,TNPO3,TRAPPC10,XRCC5	rna_Spleen_c2,rna_Spleen_c17
MARCKS	cluster_3	No	GO:0060394	BP	negative regulation of pathway-restricted SMAD protein phosphorylation	0.0389895	LDLRAD4,PMEPA1	rna_Spleen_c2,rna_Spleen_c17
MARCKS	cluster_3	No	GO:0061028	BP	establishment of endothelial barrier	0.0389895	MSN,PPP1R16B	rna_Spleen_c2,rna_Spleen_c17
MARCKS	cluster_3	No	GO:0090092	BP	regulation of transmembrane receptor protein serine/threonine kinase signaling pathway	0.0317368	LDLRAD4,PMEPA1,SMURF2,ZEB2	rna_Spleen_c2,rna_Spleen_c17
MARCKS	cluster_3	No	GO:0090101	BP	negative regulation of transmembrane receptor protein serine/threonine kinase signaling pathway	0.0425158	LDLRAD4,PMEPA1,SMURF2	rna_Spleen_c2,rna_Spleen_c17
MARCKS	cluster_3	No	GO:0090287	BP	regulation of cellular response to growth factor stimulus	0.0357621	LDLRAD4,PMEPA1,SMURF2,ZEB2	rna_Spleen_c2,rna_Spleen_c17
MARCKS	cluster_3	No	GO:0090304	BP	nucleic acid metabolic process	0.0274384	EPC1,HNRNPA2B1,HSPA1B,NFX1,PCBP3,XRCC5	rna_Spleen_c2,rna_Spleen_c17
MARCKS	cluster_3	No	GO:0120035	BP	regulation of plasma membrane bounded cell projection organization	0.0212021	BCAS3,HOMER1,PAK2,PPP1R16B,PRNP	rna_Spleen_c2,rna_Spleen_c17
MARCKS	cluster_3	No	GO:1902679	BP	negative regulation of RNA biosynthetic process	0.0107403	BASP1,EPC1,NFX1,RFX3,SMURF2,XRCC5,ZEB2	rna_Spleen_c2,rna_Spleen_c17
MARCKS	cluster_3	No	GO:1902950	BP	regulation of dendritic spine maintenance	0.0389895	HOMER1,PRNP	rna_Spleen_c2,rna_Spleen_c17
MARCKS	cluster_3	No	GO:1903507	BP	negative regulation of nucleic acid-templated transcription	0.0104312	BASP1,EPC1,NFX1,RFX3,SMURF2,XRCC5,ZEB2	rna_Spleen_c2,rna_Spleen_c17
MARCKS	cluster_3	No	GO:1903844	BP	regulation of cellular response to transforming growth factor beta stimulus	0.00205377	LDLRAD4,PMEPA1,SMURF2,ZEB2	rna_Spleen_c2,rna_Spleen_c17
MARCKS	cluster_5	No	GO:0009719	BP	response to endogenous stimulus	0.0354555	IQGAP1,ITGB1,MAGI2,SLIT2,TIMP1,TIMP3	rna_Heart_c8,rna_Liver_c5
MARCKS	cluster_5	No	GO:0009894	BP	regulation of catabolic process	0.0233291	CST3,ITGB1,TIMP1,TIMP3,UBB,VPS13D	rna_Heart_c8,rna_Liver_c5
MARCKS	cluster_5	No	GO:0010710	BP	regulation of collagen catabolic process	0.0170316	CST3,ITGB1	rna_Heart_c8,rna_Liver_c5
MARCKS	cluster_5	No	GO:0030031	BP	cell projection assembly	0.0327356	EMP1,GSN,ITGB1,RFX3	rna_Heart_c8,rna_Liver_c5
MARCKS	cluster_5	No	GO:0030334	BP	regulation of cell migration	0.0459961	DPYSL3,FN1,ITGB1,MAGI2,SLIT2,SPARC,TIMP1	rna_Heart_c8,rna_Liver_c5
MARCKS	cluster_5	No	GO:0042176	BP	regulation of protein catabolic process	0.0448639	CST3,TIMP1,TIMP3,UBB	rna_Heart_c8,rna_Liver_c5
MARCKS	cluster_5	No	GO:0042177	BP	negative regulation of protein catabolic process	0.00160709	CST3,TIMP1,TIMP3	rna_Heart_c8,rna_Liver_c5
MARCKS	cluster_5	No	GO:0043065	BP	positive regulation of apoptotic process	0.0327356	GSN,ITGB1,SLIT2,TIMP3,UBB	rna_Heart_c8,rna_Liver_c5
MARCKS	cluster_5	No	GO:0043068	BP	positive regulation of programmed cell death	0.0341184	GSN,ITGB1,SLIT2,TIMP3,UBB	rna_Heart_c8,rna_Liver_c5
MARCKS	cluster_5	No	GO:0045185	BP	maintenance of protein location	0.033905	GSN,LTBP1,VPS13D	rna_Heart_c8,rna_Liver_c5
MARCKS	cluster_5	No	GO:0046597	BP	negative regulation of viral entry into host cell	0.0489294	GSN,IFITM3	rna_Heart_c8,rna_Liver_c5
MARCKS	cluster_5	No	GO:0051045	BP	negative regulation of membrane protein ectodomain proteolysis	0.0170316	TIMP1,TIMP3	rna_Heart_c8,rna_Liver_c5
MARCKS	cluster_5	No	GO:0051241	BP	negative regulation of multicellular organismal process	0.0354555	CD34,CST3,EFEMP1,FN1,SLIT2,SPARC,TIMP1	rna_Heart_c8,rna_Liver_c5
MARCKS	cluster_5	No	GO:0071634	BP	regulation of transforming growth factor beta production	0.00732109	CD34,FN1,LTBP1	rna_Heart_c8,rna_Liver_c5
MARCKS	cluster_5	No	GO:0071711	BP	basement membrane organization	0.00480825	COL4A1,HMCN1,NID1	rna_Heart_c8,rna_Liver_c5
MARCKS	cluster_5	No	GO:0090527	BP	actin filament reorganization	0.033905	GSN,HMCN1	rna_Heart_c8,rna_Liver_c5
MARCKS	cluster_5	No	GO:0120031	BP	plasma membrane bounded cell projection assembly	0.0248456	EMP1,GSN,ITGB1,RFX3	rna_Heart_c8,rna_Liver_c5
MARCKS	cluster_5	No	GO:1903901	BP	negative regulation of viral life cycle	0.0489294	GSN,IFITM3	rna_Heart_c8,rna_Liver_c5
MARCKS	cluster_5	No	GO:1905049	BP	negative regulation of metallopeptidase activity	0.033905	TIMP1,TIMP3	rna_Heart_c8,rna_Liver_c5
MARCKS	cluster_5	No	GO:2000145	BP	regulation of cell motility	0.0489294	DPYSL3,FN1,ITGB1,MAGI2,SLIT2,SPARC,TIMP1	rna_Heart_c8,rna_Liver_c5
MARCKS	cluster_5	Yes	GO:0007015	BP	actin filament organization	0.0448639	CALD1,DPYSL3,GSN,HMCN1	rna_Heart_c8,rna_Liver_c5
MARCKS	cluster_5	Yes	GO:0097435	BP	supramolecular fiber organization	0.0489294	CALD1,CST3,DPYSL3,GSN,HMCN1	rna_Heart_c8,rna_Liver_c5
MARCKSL1	cluster_1	No	GO:0001932	BP	regulation of protein phosphorylation	0.0423265	CD24,PAK2,PARP14,PKIG,PMEPA1,TCL1A,XRCC5	rna_Spleen_c10,rna_Spleen_c22,rna_Spleen_c21,rna_Liver_c15
MARCKSL1	cluster_1	No	GO:0002381	BP	immunoglobulin production involved in immunoglobulin-mediated immune response	0.0236124	HLA-DPA1,HLA-DPB1	rna_Spleen_c10,rna_Spleen_c22,rna_Spleen_c21,rna_Liver_c15
MARCKSL1	cluster_1	No	GO:0002501	BP	peptide antigen assembly with MHC protein complex	0.0399208	HLA-DPA1,HLA-DPB1	rna_Spleen_c10,rna_Spleen_c22,rna_Spleen_c21,rna_Liver_c15
MARCKSL1	cluster_1	No	GO:0002503	BP	peptide antigen assembly with MHC class II protein complex	0.0236124	HLA-DPA1,HLA-DPB1	rna_Spleen_c10,rna_Spleen_c22,rna_Spleen_c21,rna_Liver_c15
