## Supplementary Table 2 for "A unified analysis of atlas single cell data" (part 8 of 15)

### Sheet: Table S2 (continued)
gene	cluster	known_function	GO	branch	name	p_fdr_bh	neighbor_genes_w/_this_GO	in_cell_clusters
MARCKSL1	cluster_1	No	GO:0002684	BP	positive regulation of immune system process	0.0174942	CD24,CR1,HLA-DPA1,HLA-DPB1,MZB1,PAK2,RAC2,XRCC5	rna_Spleen_c10,rna_Spleen_c22,rna_Spleen_c21,rna_Liver_c15
MARCKSL1	cluster_1	No	GO:0002694	BP	regulation of leukocyte activation	0.0447287	CD24,CR1,HLA-DPA1,HLA-DPB1,MZB1,PJA2	rna_Spleen_c10,rna_Spleen_c22,rna_Spleen_c21,rna_Liver_c15
MARCKSL1	cluster_1	No	GO:0002764	BP	immune response-regulating signaling pathway	0.0468283	CD24,CR1,HLA-DPB1,PAK2,TLR10	rna_Spleen_c10,rna_Spleen_c22,rna_Spleen_c21,rna_Liver_c15
MARCKSL1	cluster_1	No	GO:0006886	BP	intracellular protein transport	0.0397836	ARL4A,BCAP31,CD24,RAN	rna_Spleen_c10,rna_Spleen_c22,rna_Spleen_c21,rna_Liver_c15
MARCKSL1	cluster_1	No	GO:0008104	BP	protein localization	0.0213839	ARL4A,BCAP31,CD24,MAPRE2,PAK2,RAN,XRCC5	rna_Spleen_c10,rna_Spleen_c22,rna_Spleen_c21,rna_Liver_c15
MARCKSL1	cluster_1	No	GO:0030162	BP	regulation of proteolysis	0.0468283	BCAP31,CR1,HSPA1A,PAK2,PSMC5	rna_Spleen_c10,rna_Spleen_c22,rna_Spleen_c21,rna_Liver_c15
MARCKSL1	cluster_1	No	GO:0031329	BP	regulation of cellular catabolic process	0.0447287	ATP6V0E1,BCAP31,HSPA1A,MSN,PSMC5	rna_Spleen_c10,rna_Spleen_c22,rna_Spleen_c21,rna_Liver_c15
MARCKSL1	cluster_1	No	GO:0031331	BP	positive regulation of cellular catabolic process	0.0425941	BCAP31,HSPA1A,MSN,PSMC5	rna_Spleen_c10,rna_Spleen_c22,rna_Spleen_c21,rna_Liver_c15
MARCKSL1	cluster_1	No	GO:0031400	BP	negative regulation of protein modification process	0.0225118	HSPA1A,PAK2,PARP14,PKIG,PMEPA1	rna_Spleen_c10,rna_Spleen_c22,rna_Spleen_c21,rna_Liver_c15
MARCKSL1	cluster_1	No	GO:0032269	BP	negative regulation of cellular protein metabolic process	0.022759	CR1,HSPA1A,PAK2,PARP14,PKIG,PMEPA1	rna_Spleen_c10,rna_Spleen_c22,rna_Spleen_c21,rna_Liver_c15
MARCKSL1	cluster_1	No	GO:0032386	BP	regulation of intracellular transport	0.0425941	BCAP31,MSN,RAC2,RAN	rna_Spleen_c10,rna_Spleen_c22,rna_Spleen_c21,rna_Liver_c15
MARCKSL1	cluster_1	No	GO:0032388	BP	positive regulation of intracellular transport	0.00669819	BCAP31,MSN,RAC2,RAN	rna_Spleen_c10,rna_Spleen_c22,rna_Spleen_c21,rna_Liver_c15
MARCKSL1	cluster_1	No	GO:0032944	BP	regulation of mononuclear cell proliferation	0.00940708	CD24,CR1,HLA-DPA1,HLA-DPB1,MZB1	rna_Spleen_c10,rna_Spleen_c22,rna_Spleen_c21,rna_Liver_c15
MARCKSL1	cluster_1	No	GO:0033036	BP	macromolecule localization	0.0217425	ARL4A,BCAP31,CD24,MAPRE2,PAK2,RAN,XRCC5	rna_Spleen_c10,rna_Spleen_c22,rna_Spleen_c21,rna_Liver_c15
MARCKSL1	cluster_1	No	GO:0042129	BP	regulation of T cell proliferation	0.022759	CD24,CR1,HLA-DPA1,HLA-DPB1	rna_Spleen_c10,rna_Spleen_c22,rna_Spleen_c21,rna_Liver_c15
MARCKSL1	cluster_1	No	GO:0042176	BP	regulation of protein catabolic process	0.0345673	BCAP31,HSPA1A,MSN,PSMC5	rna_Spleen_c10,rna_Spleen_c22,rna_Spleen_c21,rna_Liver_c15
MARCKSL1	cluster_1	No	GO:0043085	BP	positive regulation of catalytic activity	0.0407599	BCAP31,CD24,CR1,HSPA1A,MAPRE2,TCL1A,XRCC5	rna_Spleen_c10,rna_Spleen_c22,rna_Spleen_c21,rna_Liver_c15
MARCKSL1	cluster_1	No	GO:0044087	BP	regulation of cellular component biogenesis	0.0112776	HSPA1A,MSN,PAK2,PMEPA1,RAC2,TCL1A,XRCC5	rna_Spleen_c10,rna_Spleen_c22,rna_Spleen_c21,rna_Liver_c15
MARCKSL1	cluster_1	No	GO:0045088	BP	regulation of innate immune response	0.0231075	CR1,PAK2,PARP14,XRCC5	rna_Spleen_c10,rna_Spleen_c22,rna_Spleen_c21,rna_Liver_c15
MARCKSL1	cluster_1	No	GO:0045732	BP	positive regulation of protein catabolic process	0.0222299	BCAP31,HSPA1A,MSN,PSMC5	rna_Spleen_c10,rna_Spleen_c22,rna_Spleen_c21,rna_Liver_c15
MARCKSL1	cluster_1	No	GO:0045862	BP	positive regulation of proteolysis	0.0425941	BCAP31,CR1,HSPA1A,PSMC5	rna_Spleen_c10,rna_Spleen_c22,rna_Spleen_c21,rna_Liver_c15
MARCKSL1	cluster_1	No	GO:0050670	BP	regulation of lymphocyte proliferation	0.00940708	CD24,CR1,HLA-DPA1,HLA-DPB1,MZB1	rna_Spleen_c10,rna_Spleen_c22,rna_Spleen_c21,rna_Liver_c15
MARCKSL1	cluster_1	No	GO:0050776	BP	regulation of immune response	0.00225615	CD24,CR1,HLA-DPB1,HSPA1A,PAK2,PARP14,PJA2,TLR10,XRCC5	rna_Spleen_c10,rna_Spleen_c22,rna_Spleen_c21,rna_Liver_c15
MARCKSL1	cluster_1	No	GO:0050870	BP	positive regulation of T cell activation	0.0414341	CD24,CR1,HLA-DPA1,HLA-DPB1	rna_Spleen_c10,rna_Spleen_c22,rna_Spleen_c21,rna_Liver_c15
MARCKSL1	cluster_1	No	GO:0051248	BP	negative regulation of protein metabolic process	0.0261251	CR1,HSPA1A,PAK2,PARP14,PKIG,PMEPA1	rna_Spleen_c10,rna_Spleen_c22,rna_Spleen_c21,rna_Liver_c15
MARCKSL1	cluster_1	No	GO:0051641	BP	cellular localization	0.0468283	ARL4A,BCAP31,CD24,HSPA1A,MAPRE2,RAN,XRCC5	rna_Spleen_c10,rna_Spleen_c22,rna_Spleen_c21,rna_Liver_c15
MARCKSL1	cluster_1	No	GO:0061136	BP	regulation of proteasomal protein catabolic process	0.0399208	BCAP31,HSPA1A,PSMC5	rna_Spleen_c10,rna_Spleen_c22,rna_Spleen_c21,rna_Liver_c15
MARCKSL1	cluster_1	No	GO:0070663	BP	regulation of leukocyte proliferation	0.0116147	CD24,CR1,HLA-DPA1,HLA-DPB1,MZB1	rna_Spleen_c10,rna_Spleen_c22,rna_Spleen_c21,rna_Liver_c15
MARCKSL1	cluster_1	No	GO:0071593	BP	lymphocyte aggregation	0.0119681	MSN,RAC2	rna_Spleen_c10,rna_Spleen_c22,rna_Spleen_c21,rna_Liver_c15
MARCKSL1	cluster_1	No	GO:0080134	BP	regulation of response to stress	0.0474142	BCAP31,CR1,HSPA1A,PAK2,PARP14,PJA2,XRCC5	rna_Spleen_c10,rna_Spleen_c22,rna_Spleen_c21,rna_Liver_c15
MARCKSL1	cluster_1	No	GO:0090304	BP	nucleic acid metabolic process	0.0399208	HSPA1A,NFX1,RAN,SF3B6,TCEA1,XRCC5	rna_Spleen_c10,rna_Spleen_c22,rna_Spleen_c21,rna_Liver_c15
MARCKSL1	cluster_1	No	GO:0090316	BP	positive regulation of intracellular protein transport	0.0399208	BCAP31,RAC2,RAN	rna_Spleen_c10,rna_Spleen_c22,rna_Spleen_c21,rna_Liver_c15
MARCKSL1	cluster_1	No	GO:1901800	BP	positive regulation of proteasomal protein catabolic process	0.0236124	BCAP31,HSPA1A,PSMC5	rna_Spleen_c10,rna_Spleen_c22,rna_Spleen_c21,rna_Liver_c15
MARCKSL1	cluster_1	No	GO:1903050	BP	regulation of proteolysis involved in cellular protein catabolic process	0.0467722	BCAP31,HSPA1A,PSMC5	rna_Spleen_c10,rna_Spleen_c22,rna_Spleen_c21,rna_Liver_c15
MARCKSL1	cluster_1	No	GO:1903052	BP	positive regulation of proteolysis involved in cellular protein catabolic process	0.0236124	BCAP31,HSPA1A,PSMC5	rna_Spleen_c10,rna_Spleen_c22,rna_Spleen_c21,rna_Liver_c15
MARCKSL1	cluster_1	No	GO:1903362	BP	regulation of cellular protein catabolic process	0.00601258	BCAP31,HSPA1A,MSN,PSMC5	rna_Spleen_c10,rna_Spleen_c22,rna_Spleen_c21,rna_Liver_c15
MARCKSL1	cluster_1	No	GO:1903364	BP	positive regulation of cellular protein catabolic process	0.00243076	BCAP31,HSPA1A,MSN,PSMC5	rna_Spleen_c10,rna_Spleen_c22,rna_Spleen_c21,rna_Liver_c15
MARCKSL1	cluster_8	No	GO:0000122	BP	negative regulation of transcription by RNA polymerase II	0.0358072	CTR9,IRF2BP2,NACC2,NFX1,NR1H3,ZNF124	rna_Thymus_c12
MARCKSL1	cluster_8	No	GO:0006139	BP	nucleobase-containing compound metabolic process	0.0413129	CSGALNACT1,CTR9,DTL,GTF2B,NFX1,NR1H3,SF3B6	rna_Thymus_c12
MARCKSL1	cluster_8	No	GO:0009059	BP	macromolecule biosynthetic process	0.00599139	CSGALNACT1,CTR9,DTL,GTF2B,NFX1,NR1H3	rna_Thymus_c12
MARCKSL1	cluster_8	No	GO:0016567	BP	protein ubiquitination	0.0117126	CTR9,DTL,NFX1,PJA2,TNKS	rna_Thymus_c12
MARCKSL1	cluster_8	No	GO:0018130	BP	heterocycle biosynthetic process	0.0300221	CTR9,DTL,GTF2B,NFX1,NR1H3	rna_Thymus_c12
MARCKSL1	cluster_8	No	GO:0019438	BP	aromatic compound biosynthetic process	0.0324737	CTR9,DTL,GTF2B,NFX1,NR1H3	rna_Thymus_c12
MARCKSL1	cluster_8	No	GO:0032446	BP	protein modification by small protein conjugation	0.0161844	CTR9,DTL,NFX1,PJA2,TNKS	rna_Thymus_c12
MARCKSL1	cluster_8	No	GO:0032774	BP	RNA biosynthetic process	0.026475	CTR9,GTF2B,NFX1,NR1H3	rna_Thymus_c12
MARCKSL1	cluster_8	No	GO:0034654	BP	nucleobase-containing compound biosynthetic process	0.0141106	CTR9,DTL,GTF2B,NFX1,NR1H3	rna_Thymus_c12
MARCKSL1	cluster_8	No	GO:0044249	BP	cellular biosynthetic process	0.049989	CSGALNACT1,CTR9,DTL,GTF2B,NFX1,NR1H3,PDSS1	rna_Thymus_c12
MARCKSL1	cluster_8	No	GO:0045934	BP	negative regulation of nucleobase-containing compound metabolic process	0.0430334	CTR9,IRF2BP2,NACC2,NFX1,NR1H3,TNKS,ZNF124	rna_Thymus_c12
MARCKSL1	cluster_8	No	GO:0070647	BP	protein modification by small protein conjugation or removal	0.0256351	CTR9,DTL,NFX1,PJA2,TNKS	rna_Thymus_c12
MARCKSL1	cluster_8	No	GO:1901362	BP	organic cyclic compound biosynthetic process	0.049989	CTR9,DTL,GTF2B,NFX1,NR1H3	rna_Thymus_c12
MBD2	cluster_3	No	GO:0006605	BP	protein targeting	0.0210715	BCAP31,SORL1,TSPO	rna_Spleen_c10,rna_Spleen_c22,rna_Spleen_c14,rna_Spleen_c21,rna_Liver_c15
MBD2	cluster_3	No	GO:0006626	BP	protein targeting to mitochondrion	0.0266494	BCAP31,TSPO	rna_Spleen_c10,rna_Spleen_c22,rna_Spleen_c14,rna_Spleen_c21,rna_Liver_c15
MBD2	cluster_3	No	GO:0006700	BP	C21-steroid hormone biosynthetic process	0.0266494	AKR1B1,TSPO	rna_Spleen_c10,rna_Spleen_c22,rna_Spleen_c14,rna_Spleen_c21,rna_Liver_c15
MBD2	cluster_3	No	GO:0006793	BP	phosphorus metabolic process	0.0469578	CSGALNACT1,EIF2AK2,IP6K2,PKN2,PRDX6,PRKY,RPTOR	rna_Spleen_c10,rna_Spleen_c22,rna_Spleen_c14,rna_Spleen_c21,rna_Liver_c15
MBD2	cluster_3	No	GO:0006886	BP	intracellular protein transport	0.00812101	BCAP31,CD24,NUP214,SORL1,TSPO	rna_Spleen_c10,rna_Spleen_c22,rna_Spleen_c14,rna_Spleen_c21,rna_Liver_c15
MBD2	cluster_3	No	GO:0008207	BP	C21-steroid hormone metabolic process	0.0266494	AKR1B1,TSPO	rna_Spleen_c10,rna_Spleen_c22,rna_Spleen_c14,rna_Spleen_c21,rna_Liver_c15
MBD2	cluster_3	No	GO:0009894	BP	regulation of catabolic process	0.0210715	BCAP31,MSN,RPTOR,SORL1,WWP2,YTHDF2	rna_Spleen_c10,rna_Spleen_c22,rna_Spleen_c14,rna_Spleen_c21,rna_Liver_c15
MBD2	cluster_3	No	GO:0009896	BP	positive regulation of catabolic process	0.0182143	BCAP31,MSN,SORL1,WWP2,YTHDF2	rna_Spleen_c10,rna_Spleen_c22,rna_Spleen_c14,rna_Spleen_c21,rna_Liver_c15
MBD2	cluster_3	No	GO:0010628	BP	positive regulation of gene expression	0.00375323	CDC123,EIF2AK2,MSN,MZB1,PRDX6,SLAMF1,SLC38A2,SORL1,YTHDF2	rna_Spleen_c10,rna_Spleen_c22,rna_Spleen_c14,rna_Spleen_c21,rna_Liver_c15
MBD2	cluster_3	No	GO:0015031	BP	protein transport	0.0303153	BCAP31,CD24,NUP214,SORL1,TSPO	rna_Spleen_c10,rna_Spleen_c22,rna_Spleen_c14,rna_Spleen_c21,rna_Liver_c15
MBD2	cluster_3	No	GO:0031329	BP	regulation of cellular catabolic process	0.0486458	BCAP31,MSN,RPTOR,SORL1,YTHDF2	rna_Spleen_c10,rna_Spleen_c22,rna_Spleen_c14,rna_Spleen_c21,rna_Liver_c15
MBD2	cluster_3	No	GO:0032386	BP	regulation of intracellular transport	0.0469578	BCAP31,MSN,NUP214,SORL1	rna_Spleen_c10,rna_Spleen_c22,rna_Spleen_c14,rna_Spleen_c21,rna_Liver_c15
MBD2	cluster_3	No	GO:0032874	BP	positive regulation of stress-activated MAPK cascade	0.0469578	EIF2AK2,FCGR2B,SLAMF1	rna_Spleen_c10,rna_Spleen_c22,rna_Spleen_c14,rna_Spleen_c21,rna_Liver_c15
MBD2	cluster_3	No	GO:0033365	BP	protein localization to organelle	0.0147935	BCAP31,BUB3,NUP214,SORL1,TSPO	rna_Spleen_c10,rna_Spleen_c22,rna_Spleen_c14,rna_Spleen_c21,rna_Liver_c15
MBD2	cluster_3	No	GO:0034248	BP	regulation of cellular amide metabolic process	0.0210715	CDC123,EIF2AK2,SORL1,YTHDF2	rna_Spleen_c10,rna_Spleen_c22,rna_Spleen_c14,rna_Spleen_c21,rna_Liver_c15
MBD2	cluster_3	No	GO:0034249	BP	negative regulation of cellular amide metabolic process	0.0245139	EIF2AK2,SORL1,YTHDF2	rna_Spleen_c10,rna_Spleen_c22,rna_Spleen_c14,rna_Spleen_c21,rna_Liver_c15
MBD2	cluster_3	No	GO:0034613	BP	cellular protein localization	0.0245139	BCAP31,BUB3,CD24,NUP214,SORL1,TSPO	rna_Spleen_c10,rna_Spleen_c22,rna_Spleen_c14,rna_Spleen_c21,rna_Liver_c15
MBD2	cluster_3	No	GO:0042176	BP	regulation of protein catabolic process	0.0376536	BCAP31,MSN,SORL1,WWP2	rna_Spleen_c10,rna_Spleen_c22,rna_Spleen_c14,rna_Spleen_c21,rna_Liver_c15
MBD2	cluster_3	No	GO:0042446	BP	hormone biosynthetic process	0.0411298	AKR1B1,TSPO	rna_Spleen_c10,rna_Spleen_c22,rna_Spleen_c14,rna_Spleen_c21,rna_Liver_c15
MBD2	cluster_3	No	GO:0045184	BP	establishment of protein localization	0.0393847	BCAP31,CD24,NUP214,SORL1,TSPO	rna_Spleen_c10,rna_Spleen_c22,rna_Spleen_c14,rna_Spleen_c21,rna_Liver_c15
MBD2	cluster_3	No	GO:0045732	BP	positive regulation of protein catabolic process	0.025211	BCAP31,MSN,SORL1,WWP2	rna_Spleen_c10,rna_Spleen_c22,rna_Spleen_c14,rna_Spleen_c21,rna_Liver_c15
MBD2	cluster_3	No	GO:0045948	BP	positive regulation of translational initiation	0.0411298	CDC123,YTHDF2	rna_Spleen_c10,rna_Spleen_c22,rna_Spleen_c14,rna_Spleen_c21,rna_Liver_c15
MBD2	cluster_3	No	GO:0046907	BP	intracellular transport	0.0210715	BCAP31,CD24,NUP214,SORL1,TSPO,TUBA1B	rna_Spleen_c10,rna_Spleen_c22,rna_Spleen_c14,rna_Spleen_c21,rna_Liver_c15
MBD2	cluster_3	No	GO:0051301	BP	cell division	0.011966	SOX5,TUBA1B,YTHDF2	rna_Spleen_c10,rna_Spleen_c22,rna_Spleen_c14,rna_Spleen_c21,rna_Liver_c15
MBD2	cluster_3	No	GO:0070727	BP	cellular macromolecule localization	0.0245139	BCAP31,BUB3,CD24,NUP214,SORL1,TSPO	rna_Spleen_c10,rna_Spleen_c22,rna_Spleen_c14,rna_Spleen_c21,rna_Liver_c15
MBD2	cluster_3	No	GO:0070863	BP	positive regulation of protein exit from endoplasmic reticulum	0.0266494	BCAP31,SORL1	rna_Spleen_c10,rna_Spleen_c22,rna_Spleen_c14,rna_Spleen_c21,rna_Liver_c15
MBD2	cluster_3	No	GO:0071702	BP	organic substance transport	0.0182143	BCAP31,CD24,FABP5,NUP214,SEC14L1,SLC38A2,SORL1,TSPO	rna_Spleen_c10,rna_Spleen_c22,rna_Spleen_c14,rna_Spleen_c21,rna_Liver_c15
MBD2	cluster_3	No	GO:0071705	BP	nitrogen compound transport	0.0147935	BCAP31,CD24,NUP214,SEC14L1,SLC38A2,SORL1,TSPO	rna_Spleen_c10,rna_Spleen_c22,rna_Spleen_c14,rna_Spleen_c21,rna_Liver_c15
MBD2	cluster_3	No	GO:0072594	BP	establishment of protein localization to organelle	0.00886065	BCAP31,NUP214,SORL1,TSPO	rna_Spleen_c10,rna_Spleen_c22,rna_Spleen_c14,rna_Spleen_c21,rna_Liver_c15
MBD2	cluster_3	No	GO:0080135	BP	regulation of cellular response to stress	0.0411298	BCAP31,EIF2AK2,FCGR2B,SLAMF1,SLC38A2	rna_Spleen_c10,rna_Spleen_c22,rna_Spleen_c14,rna_Spleen_c21,rna_Liver_c15
MBD2	cluster_3	No	GO:0120178	BP	steroid hormone biosynthetic process	0.0411298	AKR1B1,TSPO	rna_Spleen_c10,rna_Spleen_c22,rna_Spleen_c14,rna_Spleen_c21,rna_Liver_c15
MBD2	cluster_3	No	GO:1902036	BP	regulation of hematopoietic stem cell differentiation	0.0266494	EIF2AK2,YTHDF2	rna_Spleen_c10,rna_Spleen_c22,rna_Spleen_c14,rna_Spleen_c21,rna_Liver_c15
MBD2	cluster_3	No	GO:1902965	BP	regulation of protein localization to early endosome	0.0266494	MSN,SORL1	rna_Spleen_c10,rna_Spleen_c22,rna_Spleen_c14,rna_Spleen_c21,rna_Liver_c15
MBD2	cluster_3	No	GO:1902966	BP	positive regulation of protein localization to early endosome	0.0266494	MSN,SORL1	rna_Spleen_c10,rna_Spleen_c22,rna_Spleen_c14,rna_Spleen_c21,rna_Liver_c15
MBD2	cluster_3	No	GO:1903651	BP	positive regulation of cytoplasmic transport	0.0411298	MSN,SORL1	rna_Spleen_c10,rna_Spleen_c22,rna_Spleen_c14,rna_Spleen_c21,rna_Liver_c15
MBD2	cluster_3	No	GO:1905666	BP	regulation of protein localization to endosome	0.0266494	MSN,SORL1	rna_Spleen_c10,rna_Spleen_c22,rna_Spleen_c14,rna_Spleen_c21,rna_Liver_c15
MBD2	cluster_3	No	GO:1905668	BP	positive regulation of protein localization to endosome	0.0266494	MSN,SORL1	rna_Spleen_c10,rna_Spleen_c22,rna_Spleen_c14,rna_Spleen_c21,rna_Liver_c15
MBD2	cluster_3	No	GO:1905898	BP	positive regulation of response to endoplasmic reticulum stress	0.0411298	BCAP31,FCGR2B	rna_Spleen_c10,rna_Spleen_c22,rna_Spleen_c14,rna_Spleen_c21,rna_Liver_c15
MBD2	cluster_3	No	GO:2000736	BP	regulation of stem cell differentiation	0.0245139	EIF2AK2,SOX5,YTHDF2	rna_Spleen_c10,rna_Spleen_c22,rna_Spleen_c14,rna_Spleen_c21,rna_Liver_c15
MBD2	cluster_3	Yes	GO:0010629	BP	negative regulation of gene expression	0.00835533	CBX3,CD24,EIF2AK2,FCGR2B,SLAMF1,WWP2,YTHDF2	rna_Spleen_c10,rna_Spleen_c22,rna_Spleen_c14,rna_Spleen_c21,rna_Liver_c15
MBD2	cluster_6	No	GO:0006139	BP	nucleobase-containing compound metabolic process	0.0158138	ACSL3,HMGCS1,NSUN6,PATL2,PURA,SRRT,TCEA1,WDR48	rna_Thymus_c11
MBD2	cluster_6	No	GO:0006491	BP	N-glycan processing	0.0440764	MAN1A2,MAN1C1	rna_Thymus_c11
MBD2	cluster_6	No	GO:0006517	BP	protein deglycosylation	0.0440764	MAN1A2,MAN1C1	rna_Thymus_c11
MBD2	cluster_6	No	GO:0036507	BP	protein demannosylation	0.0233064	MAN1A2,MAN1C1	rna_Thymus_c11
MBD2	cluster_6	No	GO:0036508	BP	protein alpha-1,2-demannosylation	0.0233064	MAN1A2,MAN1C1	rna_Thymus_c11
MBD2	cluster_6	No	GO:0046685	BP	response to arsenic-containing substance	0.0233064	SLC38A2,SRRT	rna_Thymus_c11
MBD2	cluster_6	No	GO:1904381	BP	Golgi apparatus mannose trimming	0.0233064	MAN1A2,MAN1C1	rna_Thymus_c11
MBTD1	cluster_12	No	GO:0001932	BP	regulation of protein phosphorylation	0.0391118	AREG,ARRB1,CASS4,HERC5,NEK10,TBK1,TGFBR1	rna_Large_Intestine_c14
MBTD1	cluster_12	No	GO:0001934	BP	positive regulation of protein phosphorylation	0.0490331	AREG,ARRB1,CASS4,NEK10,TBK1,TGFBR1	rna_Large_Intestine_c14
MBTD1	cluster_12	No	GO:0006139	BP	nucleobase-containing compound metabolic process	0.022951	DDX21,DRG1,GTF3C1,NFX1,SPIN1,TAF4B,TCEA1	rna_Large_Intestine_c14
MBTD1	cluster_12	No	GO:0006351	BP	transcription, DNA-templated	2.70624e-06	DDX21,DRG1,GTF3C1,NFX1,SPIN1,TAF4B,TCEA1	rna_Large_Intestine_c14
MBTD1	cluster_12	No	GO:0006352	BP	DNA-templated transcription, initiation	0.0337476	GTF3C1,TAF4B	rna_Large_Intestine_c14
MBTD1	cluster_12	No	GO:0006366	BP	transcription by RNA polymerase II	0.00147616	DDX21,NFX1,TAF4B,TCEA1	rna_Large_Intestine_c14
MBTD1	cluster_12	No	GO:0006468	BP	protein phosphorylation	0.0437812	ATF2,NEK10,TAF4B,TBK1,TGFBR1	rna_Large_Intestine_c14
MBTD1	cluster_12	No	GO:0009058	BP	biosynthetic process	0.00797406	DDX21,DRG1,GTF3C1,NFX1,PI4K2B,SPIN1,TAF4B,TCEA1	rna_Large_Intestine_c14
MBTD1	cluster_12	No	GO:0009059	BP	macromolecule biosynthetic process	0.000195184	DDX21,DRG1,GTF3C1,NFX1,SPIN1,TAF4B,TCEA1	rna_Large_Intestine_c14
MBTD1	cluster_12	No	GO:0009303	BP	rRNA transcription	0.0337476	GTF3C1,SPIN1	rna_Large_Intestine_c14
MBTD1	cluster_12	No	GO:0010837	BP	regulation of keratinocyte proliferation	0.0337476	AREG,NOTCH2	rna_Large_Intestine_c14
MBTD1	cluster_12	No	GO:0010838	BP	positive regulation of keratinocyte proliferation	0.0181136	AREG,NOTCH2	rna_Large_Intestine_c14
MBTD1	cluster_12	No	GO:0016070	BP	RNA metabolic process	0.000788108	DDX21,DRG1,GTF3C1,NFX1,SPIN1,TAF4B,TCEA1	rna_Large_Intestine_c14
MBTD1	cluster_12	No	GO:0016567	BP	protein ubiquitination	0.00369873	ARRB1,HERC5,MIB1,NFX1,RNF144A	rna_Large_Intestine_c14
MBTD1	cluster_12	No	GO:0018107	BP	peptidyl-threonine phosphorylation	0.00195892	ATF2,TBK1,TGFBR1	rna_Large_Intestine_c14
MBTD1	cluster_12	No	GO:0018130	BP	heterocycle biosynthetic process	0.000157454	DDX21,DRG1,GTF3C1,NFX1,SPIN1,TAF4B,TCEA1	rna_Large_Intestine_c14
MBTD1	cluster_12	No	GO:0018210	BP	peptidyl-threonine modification	0.00300688	ATF2,TBK1,TGFBR1	rna_Large_Intestine_c14
MBTD1	cluster_12	No	GO:0019438	BP	aromatic compound biosynthetic process	0.000185047	DDX21,DRG1,GTF3C1,NFX1,SPIN1,TAF4B,TCEA1	rna_Large_Intestine_c14
MBTD1	cluster_12	No	GO:0032446	BP	protein modification by small protein conjugation	0.00610233	ARRB1,HERC5,MIB1,NFX1,RNF144A	rna_Large_Intestine_c14
MBTD1	cluster_12	No	GO:0032774	BP	RNA biosynthetic process	5.43492e-06	DDX21,DRG1,GTF3C1,NFX1,SPIN1,TAF4B,TCEA1	rna_Large_Intestine_c14
MBTD1	cluster_12	No	GO:0034654	BP	nucleobase-containing compound biosynthetic process	5.02088e-05	DDX21,DRG1,GTF3C1,NFX1,SPIN1,TAF4B,TCEA1	rna_Large_Intestine_c14
MBTD1	cluster_12	No	GO:0044249	BP	cellular biosynthetic process	0.00557	DDX21,DRG1,GTF3C1,NFX1,PI4K2B,SPIN1,TAF4B,TCEA1	rna_Large_Intestine_c14
MBTD1	cluster_12	No	GO:0044271	BP	cellular nitrogen compound biosynthetic process	0.000888998	DDX21,DRG1,GTF3C1,NFX1,SPIN1,TAF4B,TCEA1	rna_Large_Intestine_c14
MBTD1	cluster_12	No	GO:0045944	BP	positive regulation of transcription by RNA polymerase II	0.0119205	ARRB1,ATAD2,ATF2,SS18,TAF4B,TBK1,TCEA1	rna_Large_Intestine_c14
MBTD1	cluster_12	No	GO:0070647	BP	protein modification by small protein conjugation or removal	0.010254	ARRB1,HERC5,MIB1,NFX1,RNF144A	rna_Large_Intestine_c14
MBTD1	cluster_12	No	GO:0090304	BP	nucleic acid metabolic process	0.00543915	DDX21,DRG1,GTF3C1,NFX1,SPIN1,TAF4B,TCEA1	rna_Large_Intestine_c14
MBTD1	cluster_12	No	GO:0097659	BP	nucleic acid-templated transcription	2.70624e-06	DDX21,DRG1,GTF3C1,NFX1,SPIN1,TAF4B,TCEA1	rna_Large_Intestine_c14
MBTD1	cluster_12	No	GO:1901362	BP	organic cyclic compound biosynthetic process	0.000399869	DDX21,DRG1,GTF3C1,NFX1,SPIN1,TAF4B,TCEA1	rna_Large_Intestine_c14
MBTD1	cluster_12	No	GO:1901576	BP	organic substance biosynthetic process	0.00655789	DDX21,DRG1,GTF3C1,NFX1,PI4K2B,SPIN1,TAF4B,TCEA1	rna_Large_Intestine_c14
MBTD1	cluster_12	No	GO:1902533	BP	positive regulation of intracellular signal transduction	0.0172305	ARRB1,CASS4,DDX21,NEK10,NOTCH2,TBK1,TGFBR1	rna_Large_Intestine_c14
MBTD1	cluster_4	No	GO:0016192	BP	vesicle-mediated transport	0.0181288	ANK3,CHM,DNAJC13,ITGAV,OSBPL5,SYTL4,TRAPPC10	rna_Large_Intestine_c2,rna_Large_Intestine_c13,rna_Large_Intestine_c10
MBTD1	cluster_4	No	GO:0032880	BP	regulation of protein localization	0.00563018	ANK3,ARFIP1,ICE1,MYOM1,PRKAA2,STXBP4,SYTL4	rna_Large_Intestine_c2,rna_Large_Intestine_c13,rna_Large_Intestine_c10
MBTD1	cluster_4	No	GO:0043266	BP	regulation of potassium ion transport	0.00398358	ANK3,ATP1B3,KCNAB1,KCNIP1	rna_Large_Intestine_c2,rna_Large_Intestine_c13,rna_Large_Intestine_c10
MBTD1	cluster_4	No	GO:0050708	BP	regulation of protein secretion	0.0499679	ARFIP1,MYOM1,STXBP4,SYTL4	rna_Large_Intestine_c2,rna_Large_Intestine_c13,rna_Large_Intestine_c10
MBTD1	cluster_4	No	GO:0051051	BP	negative regulation of transport	0.0324737	ANK3,ARFIP1,IL1RAPL1,ITGAV,KCNAB1	rna_Large_Intestine_c2,rna_Large_Intestine_c13,rna_Large_Intestine_c10
MBTD1	cluster_4	No	GO:0051223	BP	regulation of protein transport	0.00525546	ANK3,ARFIP1,ICE1,MYOM1,STXBP4,SYTL4	rna_Large_Intestine_c2,rna_Large_Intestine_c13,rna_Large_Intestine_c10
MBTD1	cluster_4	No	GO:0051641	BP	cellular localization	0.00429396	ANK3,ARFIP1,ATP1B3,CEP83,CHM,OSBPL5,SYTL4,TRAPPC10,WASL	rna_Large_Intestine_c2,rna_Large_Intestine_c13,rna_Large_Intestine_c10
MBTD1	cluster_4	No	GO:0060627	BP	regulation of vesicle-mediated transport	0.00358177	ARFIP1,DNAJC13,IL1RAPL1,ITGAV,SMAP1,SYTL4,WASL	rna_Large_Intestine_c2,rna_Large_Intestine_c13,rna_Large_Intestine_c10
MBTD1	cluster_4	No	GO:0070201	BP	regulation of establishment of protein localization	0.00602794	ANK3,ARFIP1,ICE1,MYOM1,STXBP4,SYTL4	rna_Large_Intestine_c2,rna_Large_Intestine_c13,rna_Large_Intestine_c10
MBTD1	cluster_4	No	GO:1901016	BP	regulation of potassium ion transmembrane transporter activity	0.0180951	ANK3,ATP1B3,KCNAB1	rna_Large_Intestine_c2,rna_Large_Intestine_c13,rna_Large_Intestine_c10
MBTD1	cluster_4	No	GO:1901379	BP	regulation of potassium ion transmembrane transport	0.00199697	ANK3,ATP1B3,KCNAB1,KCNIP1	rna_Large_Intestine_c2,rna_Large_Intestine_c13,rna_Large_Intestine_c10
MBTD1	cluster_4	No	GO:1902260	BP	negative regulation of delayed rectifier potassium channel activity	0.038891	ANK3,KCNAB1	rna_Large_Intestine_c2,rna_Large_Intestine_c13,rna_Large_Intestine_c10
MBTD1	cluster_4	No	GO:1903829	BP	positive regulation of protein localization	0.0212451	ANK3,ICE1,MYOM1,PRKAA2,SYTL4	rna_Large_Intestine_c2,rna_Large_Intestine_c13,rna_Large_Intestine_c10
MBTD1	cluster_4	No	GO:2000369	BP	regulation of clathrin-dependent endocytosis	0.038891	SMAP1,WASL	rna_Large_Intestine_c2,rna_Large_Intestine_c13,rna_Large_Intestine_c10
MCF2L	cluster_0	No	GO:0001667	BP	ameboidal-type cell migration	0.0367545	CDH5,ID1,PIK3R3	rna_Lung_c0,rna_Lung_c17,rna_Large_Intestine_c12
MCF2L	cluster_0	No	GO:0001817	BP	regulation of cytokine production	0.0234011	ARRB1,BTNL9,CARD8,CD36,NAV3,RGCC	rna_Lung_c0,rna_Lung_c17,rna_Large_Intestine_c12
MCF2L	cluster_0	No	GO:0001818	BP	negative regulation of cytokine production	0.0233744	ARRB1,CARD8,NAV3,RGCC	rna_Lung_c0,rna_Lung_c17,rna_Large_Intestine_c12
MCF2L	cluster_0	No	GO:0001885	BP	endothelial cell development	0.0262437	MSN,PPP1R16B	rna_Lung_c0,rna_Lung_c17,rna_Large_Intestine_c12
MCF2L	cluster_0	No	GO:0001932	BP	regulation of protein phosphorylation	0.000845149	ARRB1,CDH5,FYN,LDLRAD4,PDGFB,PIK3R3,RGCC,SMAD6,TEK	rna_Lung_c0,rna_Lung_c17,rna_Large_Intestine_c12
MCF2L	cluster_0	No	GO:0001936	BP	regulation of endothelial cell proliferation	0.0111117	PDGFB,PPP1R16B,RGCC,TEK	rna_Lung_c0,rna_Lung_c17,rna_Large_Intestine_c12
MCF2L	cluster_0	No	GO:0001938	BP	positive regulation of endothelial cell proliferation	0.0346801	PDGFB,PPP1R16B,TEK	rna_Lung_c0,rna_Lung_c17,rna_Large_Intestine_c12
MCF2L	cluster_0	No	GO:0001944	BP	vasculature development	0.0346801	CDH5,TEK	rna_Lung_c0,rna_Lung_c17,rna_Large_Intestine_c12
MCF2L	cluster_0	No	GO:0002064	BP	epithelial cell development	1.52152e-05	MSN,MYO1E,PDGFB,PODXL,PPP1R16B	rna_Lung_c0,rna_Lung_c17,rna_Large_Intestine_c12
MCF2L	cluster_0	No	GO:0002831	BP	regulation of response to biotic stimulus	0.0262437	CARD8,CD36,FYN,SEC14L1	rna_Lung_c0,rna_Lung_c17,rna_Large_Intestine_c12
MCF2L	cluster_0	No	GO:0003013	BP	circulatory system process	0.00568698	CD36,CDH5,CLDN5,FYN,TEK	rna_Lung_c0,rna_Lung_c17,rna_Large_Intestine_c12
MCF2L	cluster_0	No	GO:0003018	BP	vascular process in circulatory system	0.0221723	CD36,CDH5,CLDN5,TEK	rna_Lung_c0,rna_Lung_c17,rna_Large_Intestine_c12
MCF2L	cluster_0	No	GO:0006468	BP	protein phosphorylation	0.0233744	ERC1,FYN,PDGFB,SNRK,TEK	rna_Lung_c0,rna_Lung_c17,rna_Large_Intestine_c12
MCF2L	cluster_0	No	GO:0006897	BP	endocytosis	0.027903	ARRB1,CD36,MYO1E,RHOJ	rna_Lung_c0,rna_Lung_c17,rna_Large_Intestine_c12
MCF2L	cluster_0	No	GO:0007155	BP	cell adhesion	0.0213615	CDH5,CLDN5,ITGA1,MSN,PPFIBP1,SMAD6,TEK	rna_Lung_c0,rna_Lung_c17,rna_Large_Intestine_c12
MCF2L	cluster_0	No	GO:0007167	BP	enzyme linked receptor protein signaling pathway	6.8573e-07	CDH5,CLDN5,FYN,ID1,KALRN,LIFR,PDGFB,PIK3R3,SMAD6,TEK	rna_Lung_c0,rna_Lung_c17,rna_Large_Intestine_c12
MCF2L	cluster_0	No	GO:0007169	BP	transmembrane receptor protein tyrosine kinase signaling pathway	0.0134651	FYN,KALRN,PDGFB,PIK3R3,TEK	rna_Lung_c0,rna_Lung_c17,rna_Large_Intestine_c12
MCF2L	cluster_0	No	GO:0007178	BP	transmembrane receptor protein serine/threonine kinase signaling pathway	0.00203068	CDH5,CLDN5,ID1,SMAD6	rna_Lung_c0,rna_Lung_c17,rna_Large_Intestine_c12
MCF2L	cluster_0	No	GO:0007179	BP	transforming growth factor beta receptor signaling pathway	0.000373508	CDH5,CLDN5,ID1,SMAD6	rna_Lung_c0,rna_Lung_c17,rna_Large_Intestine_c12
MCF2L	cluster_0	No	GO:0008360	BP	regulation of cell shape	0.0242973	FYN,MSN,MYO10	rna_Lung_c0,rna_Lung_c17,rna_Large_Intestine_c12
MCF2L	cluster_0	No	GO:0009890	BP	negative regulation of biosynthetic process	0.0199133	DACH1,FYN,ID1,KAT6A,PDGFB,SMARCA2,ZBTB16	rna_Lung_c0,rna_Lung_c17,rna_Large_Intestine_c12
MCF2L	cluster_0	No	GO:0009968	BP	negative regulation of signal transduction	0.0191832	ARRB1,CARD8,ITGA1,LDLRAD4,SEC14L1,SMAD6,UACA	rna_Lung_c0,rna_Lung_c17,rna_Large_Intestine_c12
MCF2L	cluster_0	No	GO:0010562	BP	positive regulation of phosphorus metabolic process	0.00203068	ARRB1,CDH5,ITGA1,PDGFB,PIK3R3,PPP1R16B,RGCC,TEK	rna_Lung_c0,rna_Lung_c17,rna_Large_Intestine_c12
MCF2L	cluster_0	No	GO:0010563	BP	negative regulation of phosphorus metabolic process	0.0462318	LDLRAD4,PDGFB,PPP1R16B,SMAD6	rna_Lung_c0,rna_Lung_c17,rna_Large_Intestine_c12
MCF2L	cluster_0	No	GO:0010594	BP	regulation of endothelial cell migration	0.0103362	PDGFB,RGCC,RHOJ,TEK	rna_Lung_c0,rna_Lung_c17,rna_Large_Intestine_c12
MCF2L	cluster_0	No	GO:0010595	BP	positive regulation of endothelial cell migration	0.0262437	PDGFB,RHOJ,TEK	rna_Lung_c0,rna_Lung_c17,rna_Large_Intestine_c12
MCF2L	cluster_0	No	GO:0010628	BP	positive regulation of gene expression	0.00456517	CARD8,CD36,CDH5,CLDN5,MSN,PDGFB,PIK3R3,RGCC	rna_Lung_c0,rna_Lung_c17,rna_Large_Intestine_c12
MCF2L	cluster_0	No	GO:0010629	BP	negative regulation of gene expression	0.0123069	ARRB1,CARD8,CLDN5,NAV3,PDGFB,RGCC	rna_Lung_c0,rna_Lung_c17,rna_Large_Intestine_c12
MCF2L	cluster_0	No	GO:0010631	BP	epithelial cell migration	0.0154969	CDH5,ID1,PIK3R3	rna_Lung_c0,rna_Lung_c17,rna_Large_Intestine_c12
MCF2L	cluster_0	No	GO:0010632	BP	regulation of epithelial cell migration	0.0233744	PDGFB,RGCC,RHOJ,TEK	rna_Lung_c0,rna_Lung_c17,rna_Large_Intestine_c12
MCF2L	cluster_0	No	GO:0010648	BP	negative regulation of cell communication	0.0219137	ARRB1,CARD8,ITGA1,LDLRAD4,SEC14L1,SMAD6,UACA	rna_Lung_c0,rna_Lung_c17,rna_Large_Intestine_c12
MCF2L	cluster_0	No	GO:0010811	BP	positive regulation of cell-substrate adhesion	0.0132482	CD36,PDGFB,TEK	rna_Lung_c0,rna_Lung_c17,rna_Large_Intestine_c12
MCF2L	cluster_0	No	GO:0010950	BP	positive regulation of endopeptidase activity	0.0288411	CARD8,FYN,UACA	rna_Lung_c0,rna_Lung_c17,rna_Large_Intestine_c12
MCF2L	cluster_0	No	GO:0010952	BP	positive regulation of peptidase activity	0.0346801	CARD8,FYN,UACA	rna_Lung_c0,rna_Lung_c17,rna_Large_Intestine_c12
MCF2L	cluster_0	No	GO:0010990	BP	regulation of SMAD protein complex assembly	0.0111117	LDLRAD4,SMAD6	rna_Lung_c0,rna_Lung_c17,rna_Large_Intestine_c12
MCF2L	cluster_0	No	GO:0010991	BP	negative regulation of SMAD protein complex assembly	0.0111117	LDLRAD4,SMAD6	rna_Lung_c0,rna_Lung_c17,rna_Large_Intestine_c12
MCF2L	cluster_0	No	GO:0014066	BP	regulation of phosphatidylinositol 3-kinase signaling	0.0179321	PDGFB,PPP1R16B,TEK	rna_Lung_c0,rna_Lung_c17,rna_Large_Intestine_c12
MCF2L	cluster_0	No	GO:0016192	BP	vesicle-mediated transport	0.0262437	ARRB1,CD36,ERC1,KALRN,MYO1E,RHOJ	rna_Lung_c0,rna_Lung_c17,rna_Large_Intestine_c12
MCF2L	cluster_0	No	GO:0016310	BP	phosphorylation	0.0302432	ERC1,FYN,PDGFB,SNRK,TEK	rna_Lung_c0,rna_Lung_c17,rna_Large_Intestine_c12
MCF2L	cluster_0	No	GO:0016477	BP	cell migration	0.00203068	CDH5,FYN,ID1,MSN,PDGFB,PIK3R3,PODXL,RHOJ	rna_Lung_c0,rna_Lung_c17,rna_Large_Intestine_c12
MCF2L	cluster_0	No	GO:0016525	BP	negative regulation of angiogenesis	0.0403073	CLDN5,RGCC,TEK	rna_Lung_c0,rna_Lung_c17,rna_Large_Intestine_c12
MCF2L	cluster_0	No	GO:0018108	BP	peptidyl-tyrosine phosphorylation	0.0221723	FYN,PDGFB,TEK	rna_Lung_c0,rna_Lung_c17,rna_Large_Intestine_c12
MCF2L	cluster_0	No	GO:0018212	BP	peptidyl-tyrosine modification	0.0221723	FYN,PDGFB,TEK	rna_Lung_c0,rna_Lung_c17,rna_Large_Intestine_c12
MCF2L	cluster_0	No	GO:0022603	BP	regulation of anatomical structure morphogenesis	0.000146593	CDH5,CLDN5,FYN,MSN,MYO10,PPP1R16B,RGCC,RHOJ,TEK	rna_Lung_c0,rna_Lung_c17,rna_Large_Intestine_c12
MCF2L	cluster_0	No	GO:0022610	BP	biological adhesion	0.0213615	CDH5,CLDN5,ITGA1,MSN,PPFIBP1,SMAD6,TEK	rna_Lung_c0,rna_Lung_c17,rna_Large_Intestine_c12
MCF2L	cluster_0	No	GO:0023057	BP	negative regulation of signaling	0.0224234	ARRB1,CARD8,ITGA1,LDLRAD4,SEC14L1,SMAD6,UACA	rna_Lung_c0,rna_Lung_c17,rna_Large_Intestine_c12
MCF2L	cluster_0	No	GO:0030029	BP	actin filament-based process	0.0314152	ARRB1,MYO1E,PHACTR2,RHOJ	rna_Lung_c0,rna_Lung_c17,rna_Large_Intestine_c12
MCF2L	cluster_0	No	GO:0030155	BP	regulation of cell adhesion	0.0255307	CD36,FYN,PDGFB,PODXL,RGCC,TEK	rna_Lung_c0,rna_Lung_c17,rna_Large_Intestine_c12
MCF2L	cluster_0	No	GO:0030334	BP	regulation of cell migration	1.50927e-07	CDH5,CLDN5,DACH1,LDLRAD4,MCTP1,MSN,NAV3,PDGFB,PIK3R3,PODXL,RGCC,RHOJ,TEK	rna_Lung_c0,rna_Lung_c17,rna_Large_Intestine_c12
MCF2L	cluster_0	No	GO:0030335	BP	positive regulation of cell migration	0.00920634	CDH5,PDGFB,PIK3R3,PODXL,RHOJ,TEK	rna_Lung_c0,rna_Lung_c17,rna_Large_Intestine_c12
MCF2L	cluster_0	No	GO:0030336	BP	negative regulation of cell migration	0.000638943	CLDN5,DACH1,LDLRAD4,MCTP1,NAV3,RGCC	rna_Lung_c0,rna_Lung_c17,rna_Large_Intestine_c12
MCF2L	cluster_0	No	GO:0031111	BP	negative regulation of microtubule polymerization or depolymerization	0.0438913	CDH5,NAV3	rna_Lung_c0,rna_Lung_c17,rna_Large_Intestine_c12
MCF2L	cluster_0	No	GO:0031327	BP	negative regulation of cellular biosynthetic process	0.0180573	DACH1,FYN,ID1,KAT6A,PDGFB,SMARCA2,ZBTB16	rna_Lung_c0,rna_Lung_c17,rna_Large_Intestine_c12
MCF2L	cluster_0	No	GO:0031333	BP	negative regulation of protein-containing complex assembly	0.00231801	CARD8,CDH5,LDLRAD4,SMAD6	rna_Lung_c0,rna_Lung_c17,rna_Large_Intestine_c12
MCF2L	cluster_0	No	GO:0031334	BP	positive regulation of protein-containing complex assembly	0.0435934	CD36,CDH5,NAV3	rna_Lung_c0,rna_Lung_c17,rna_Large_Intestine_c12
MCF2L	cluster_0	No	GO:0031348	BP	negative regulation of defense response	0.0111117	CDH5,FYN,SEC14L1,TEK	rna_Lung_c0,rna_Lung_c17,rna_Large_Intestine_c12
MCF2L	cluster_0	No	GO:0031401	BP	positive regulation of protein modification process	0.00186384	ARRB1,CDH5,ITGA1,PDGFB,PIK3R3,PPP1R16B,RGCC,TEK	rna_Lung_c0,rna_Lung_c17,rna_Large_Intestine_c12
MCF2L	cluster_0	No	GO:0031664	BP	regulation of lipopolysaccharide-mediated signaling pathway	0.0346801	CARD8,CD36	rna_Lung_c0,rna_Lung_c17,rna_Large_Intestine_c12
MCF2L	cluster_0	No	GO:0032101	BP	regulation of response to external stimulus	0.0138816	CARD8,CD36,CDH5,FYN,PDGFB,SEC14L1,TEK	rna_Lung_c0,rna_Lung_c17,rna_Large_Intestine_c12
MCF2L	cluster_0	No	GO:0032102	BP	negative regulation of response to external stimulus	0.00186384	CARD8,CDH5,FYN,PDGFB,SEC14L1,TEK	rna_Lung_c0,rna_Lung_c17,rna_Large_Intestine_c12
MCF2L	cluster_0	No	GO:0032269	BP	negative regulation of cellular protein metabolic process	0.0462318	ARRB1,CARD8,LDLRAD4,PPP1R16B,SMAD6	rna_Lung_c0,rna_Lung_c17,rna_Large_Intestine_c12
MCF2L	cluster_0	No	GO:0032878	BP	regulation of establishment or maintenance of cell polarity	0.0346801	CDH5,TEK	rna_Lung_c0,rna_Lung_c17,rna_Large_Intestine_c12
MCF2L	cluster_0	No	GO:0033043	BP	regulation of organelle organization	0.0299975	CDH5,MSN,NAV3,PDGFB,RGCC,TEK	rna_Lung_c0,rna_Lung_c17,rna_Large_Intestine_c12
MCF2L	cluster_0	No	GO:0035303	BP	regulation of dephosphorylation	0.0179321	CDH5,ITGA1,PPP1R16B	rna_Lung_c0,rna_Lung_c17,rna_Large_Intestine_c12
MCF2L	cluster_0	No	GO:0035304	BP	regulation of protein dephosphorylation	0.00783387	CDH5,ITGA1,PPP1R16B	rna_Lung_c0,rna_Lung_c17,rna_Large_Intestine_c12
MCF2L	cluster_0	No	GO:0035306	BP	positive regulation of dephosphorylation	0.0064168	CDH5,ITGA1,PPP1R16B	rna_Lung_c0,rna_Lung_c17,rna_Large_Intestine_c12
MCF2L	cluster_0	No	GO:0035307	BP	positive regulation of protein dephosphorylation	0.00282345	CDH5,ITGA1,PPP1R16B	rna_Lung_c0,rna_Lung_c17,rna_Large_Intestine_c12
MCF2L	cluster_0	No	GO:0035556	BP	intracellular signal transduction	0.000752049	CD36,FYN,KALRN,MCTP1,NRG3,PDGFB,PIK3R3,RHOJ,SNRK	rna_Lung_c0,rna_Lung_c17,rna_Large_Intestine_c12
MCF2L	cluster_0	No	GO:0035633	BP	maintenance of blood-brain barrier	0.0438913	CDH5,CLDN5	rna_Lung_c0,rna_Lung_c17,rna_Large_Intestine_c12
MCF2L	cluster_0	No	GO:0040011	BP	locomotion	0.00456517	CDH5,FYN,ID1,MSN,PDGFB,PIK3R3,PODXL,RHOJ	rna_Lung_c0,rna_Lung_c17,rna_Large_Intestine_c12
MCF2L	cluster_0	No	GO:0040012	BP	regulation of locomotion	2.74387e-07	CDH5,CLDN5,DACH1,LDLRAD4,MCTP1,MSN,NAV3,PDGFB,PIK3R3,PODXL,RGCC,RHOJ,TEK	rna_Lung_c0,rna_Lung_c17,rna_Large_Intestine_c12
MCF2L	cluster_0	No	GO:0040013	BP	negative regulation of locomotion	0.00127653	CLDN5,DACH1,LDLRAD4,MCTP1,NAV3,RGCC	rna_Lung_c0,rna_Lung_c17,rna_Large_Intestine_c12
MCF2L	cluster_0	No	GO:0040017	BP	positive regulation of locomotion	0.0112768	CDH5,PDGFB,PIK3R3,PODXL,RHOJ,TEK	rna_Lung_c0,rna_Lung_c17,rna_Large_Intestine_c12
MCF2L	cluster_0	No	GO:0043085	BP	positive regulation of catalytic activity	0.0209707	CARD8,FYN,ITGA1,PDGFB,RGCC,TEK,UACA	rna_Lung_c0,rna_Lung_c17,rna_Large_Intestine_c12
MCF2L	cluster_0	No	GO:0043114	BP	regulation of vascular permeability	0.00493503	CDH5,CLDN5,TEK	rna_Lung_c0,rna_Lung_c17,rna_Large_Intestine_c12
MCF2L	cluster_0	No	GO:0043254	BP	regulation of protein-containing complex assembly	0.000498866	CARD8,CD36,CDH5,LDLRAD4,NAV3,SMAD6	rna_Lung_c0,rna_Lung_c17,rna_Large_Intestine_c12
MCF2L	cluster_0	No	GO:0043410	BP	positive regulation of MAPK cascade	0.0328578	ARRB1,CD36,PDGFB,SH3RF3,TEK	rna_Lung_c0,rna_Lung_c17,rna_Large_Intestine_c12
MCF2L	cluster_0	No	GO:0043433	BP	negative regulation of DNA-binding transcription factor activity	0.0367545	ARRB1,CARD8,ID1	rna_Lung_c0,rna_Lung_c17,rna_Large_Intestine_c12
MCF2L	cluster_0	No	GO:0043534	BP	blood vessel endothelial cell migration	0.00282345	CDH5,ID1,PIK3R3	rna_Lung_c0,rna_Lung_c17,rna_Large_Intestine_c12
MCF2L	cluster_0	No	GO:0043535	BP	regulation of blood vessel endothelial cell migration	0.0154969	PDGFB,RGCC,RHOJ	rna_Lung_c0,rna_Lung_c17,rna_Large_Intestine_c12
MCF2L	cluster_0	No	GO:0043542	BP	endothelial cell migration	0.00964895	CDH5,ID1,PIK3R3	rna_Lung_c0,rna_Lung_c17,rna_Large_Intestine_c12
MCF2L	cluster_0	No	GO:0043550	BP	regulation of lipid kinase activity	0.00783387	PDGFB,PIK3R3,TEK	rna_Lung_c0,rna_Lung_c17,rna_Large_Intestine_c12
MCF2L	cluster_0	No	GO:0043551	BP	regulation of phosphatidylinositol 3-kinase activity	0.00493503	PDGFB,PIK3R3,TEK	rna_Lung_c0,rna_Lung_c17,rna_Large_Intestine_c12
MCF2L	cluster_0	No	GO:0044087	BP	regulation of cellular component biogenesis	1.04152e-08	CARD8,CD36,CDH5,CLDN5,LDLRAD4,MSN,MYO10,NAV3,PODXL,PPP1R16B,RGCC,SMAD6,TEK	rna_Lung_c0,rna_Lung_c17,rna_Large_Intestine_c12
MCF2L	cluster_0	No	GO:0044089	BP	positive regulation of cellular component biogenesis	0.0015013	CD36,CDH5,CLDN5,NAV3,RGCC,TEK	rna_Lung_c0,rna_Lung_c17,rna_Large_Intestine_c12
MCF2L	cluster_0	No	GO:0045601	BP	regulation of endothelial cell differentiation	0.0438913	CDH5,CLDN5	rna_Lung_c0,rna_Lung_c17,rna_Large_Intestine_c12
MCF2L	cluster_0	No	GO:0045737	BP	positive regulation of cyclin-dependent protein serine/threonine kinase activity	0.0196441	PDGFB,RGCC	rna_Lung_c0,rna_Lung_c17,rna_Large_Intestine_c12
MCF2L	cluster_0	No	GO:0045765	BP	regulation of angiogenesis	0.000599596	CDH5,CLDN5,PPP1R16B,RGCC,RHOJ,TEK	rna_Lung_c0,rna_Lung_c17,rna_Large_Intestine_c12
MCF2L	cluster_0	No	GO:0045785	BP	positive regulation of cell adhesion	0.0176766	CD36,FYN,PDGFB,PODXL,TEK	rna_Lung_c0,rna_Lung_c17,rna_Large_Intestine_c12
MCF2L	cluster_0	No	GO:0045862	BP	positive regulation of proteolysis	0.0221723	CARD8,FYN,SH3RF3,UACA	rna_Lung_c0,rna_Lung_c17,rna_Large_Intestine_c12
MCF2L	cluster_0	No	GO:0045892	BP	negative regulation of transcription, DNA-templated	0.0346801	DACH1,ID1,KAT6A,PDGFB,SMARCA2,ZBTB16	rna_Lung_c0,rna_Lung_c17,rna_Large_Intestine_c12
MCF2L	cluster_0	No	GO:0045936	BP	negative regulation of phosphate metabolic process	0.0462318	LDLRAD4,PDGFB,PPP1R16B,SMAD6	rna_Lung_c0,rna_Lung_c17,rna_Large_Intestine_c12
MCF2L	cluster_0	No	GO:0045937	BP	positive regulation of phosphate metabolic process	0.00203068	ARRB1,CDH5,ITGA1,PDGFB,PIK3R3,PPP1R16B,RGCC,TEK	rna_Lung_c0,rna_Lung_c17,rna_Large_Intestine_c12
MCF2L	cluster_0	No	GO:0048468	BP	cell development	0.00112881	CLDN5,MSN,MYO1E,PDGFB,PODXL,PPP1R16B	rna_Lung_c0,rna_Lung_c17,rna_Large_Intestine_c12
MCF2L	cluster_0	No	GO:0048870	BP	cell motility	0.00338948	CDH5,FYN,ID1,MSN,PDGFB,PIK3R3,PODXL,RHOJ	rna_Lung_c0,rna_Lung_c17,rna_Large_Intestine_c12
MCF2L	cluster_0	No	GO:0050678	BP	regulation of epithelial cell proliferation	0.0407087	PDGFB,PPP1R16B,RGCC,TEK	rna_Lung_c0,rna_Lung_c17,rna_Large_Intestine_c12
MCF2L	cluster_0	No	GO:0050728	BP	negative regulation of inflammatory response	0.0435934	CDH5,FYN,TEK	rna_Lung_c0,rna_Lung_c17,rna_Large_Intestine_c12
MCF2L	cluster_0	No	GO:0051090	BP	regulation of DNA-binding transcription factor activity	0.000899218	ARRB1,CARD8,CD36,ERC1,ID1,RGCC	rna_Lung_c0,rna_Lung_c17,rna_Large_Intestine_c12
MCF2L	cluster_0	No	GO:0051093	BP	negative regulation of developmental process	0.00360272	CLDN5,LDLRAD4,PDGFB,RGCC,SMAD6,TEK,ZBTB16	rna_Lung_c0,rna_Lung_c17,rna_Large_Intestine_c12
MCF2L	cluster_0	No	GO:0051094	BP	positive regulation of developmental process	0.0221723	CD36,CDH5,CLDN5,PDGFB,RGCC,TEK,ZBTB16	rna_Lung_c0,rna_Lung_c17,rna_Large_Intestine_c12
MCF2L	cluster_0	No	GO:0051129	BP	negative regulation of cellular component organization	0.000899218	CARD8,CDH5,FYN,LDLRAD4,MCTP1,NAV3,SMAD6	rna_Lung_c0,rna_Lung_c17,rna_Large_Intestine_c12
MCF2L	cluster_0	No	GO:0051130	BP	positive regulation of cellular component organization	0.00127653	ARRB1,CD36,CDH5,CLDN5,NAV3,PDGFB,RGCC,TEK	rna_Lung_c0,rna_Lung_c17,rna_Large_Intestine_c12
MCF2L	cluster_0	No	GO:0051241	BP	negative regulation of multicellular organismal process	4.58318e-05	ARRB1,CARD8,CLDN5,ID1,LDLRAD4,NAV3,PDGFB,RGCC,SMAD6,TEK	rna_Lung_c0,rna_Lung_c17,rna_Large_Intestine_c12
MCF2L	cluster_0	No	GO:0051253	BP	negative regulation of RNA metabolic process	0.0431427	DACH1,ID1,KAT6A,PDGFB,SMARCA2,ZBTB16	rna_Lung_c0,rna_Lung_c17,rna_Large_Intestine_c12
MCF2L	cluster_0	No	GO:0051270	BP	regulation of cellular component movement	3.37358e-07	CDH5,CLDN5,DACH1,LDLRAD4,MCTP1,MSN,NAV3,PDGFB,PIK3R3,PODXL,RGCC,RHOJ,TEK	rna_Lung_c0,rna_Lung_c17,rna_Large_Intestine_c12
MCF2L	cluster_0	No	GO:0051271	BP	negative regulation of cellular component movement	0.00096407	CLDN5,DACH1,LDLRAD4,MCTP1,NAV3,RGCC	rna_Lung_c0,rna_Lung_c17,rna_Large_Intestine_c12
MCF2L	cluster_0	No	GO:0051272	BP	positive regulation of cellular component movement	0.0103362	CDH5,PDGFB,PIK3R3,PODXL,RHOJ,TEK	rna_Lung_c0,rna_Lung_c17,rna_Large_Intestine_c12
MCF2L	cluster_0	No	GO:0060394	BP	negative regulation of pathway-restricted SMAD protein phosphorylation	0.0262437	LDLRAD4,SMAD6	rna_Lung_c0,rna_Lung_c17,rna_Large_Intestine_c12
MCF2L	cluster_0	No	GO:0060491	BP	regulation of cell projection assembly	0.0367545	MYO10,PODXL,PPP1R16B	rna_Lung_c0,rna_Lung_c17,rna_Large_Intestine_c12
MCF2L	cluster_0	No	GO:0061028	BP	establishment of endothelial barrier	0.0262437	MSN,PPP1R16B	rna_Lung_c0,rna_Lung_c17,rna_Large_Intestine_c12
MCF2L	cluster_0	No	GO:0070374	BP	positive regulation of ERK1 and ERK2 cascade	0.0346801	ARRB1,CD36,PDGFB,TEK	rna_Lung_c0,rna_Lung_c17,rna_Large_Intestine_c12
MCF2L	cluster_0	No	GO:0072015	BP	glomerular visceral epithelial cell development	0.0346801	MYO1E,PODXL	rna_Lung_c0,rna_Lung_c17,rna_Large_Intestine_c12
MCF2L	cluster_0	No	GO:0072310	BP	glomerular epithelial cell development	0.0346801	MYO1E,PODXL	rna_Lung_c0,rna_Lung_c17,rna_Large_Intestine_c12
MCF2L	cluster_0	No	GO:0080134	BP	regulation of response to stress	0.0255307	CDH5,FYN,MCTP1,PDGFB,SEC14L1,SH3RF3,TEK	rna_Lung_c0,rna_Lung_c17,rna_Large_Intestine_c12
MCF2L	cluster_0	No	GO:0120032	BP	regulation of plasma membrane bounded cell projection assembly	0.0367545	MYO10,PODXL,PPP1R16B	rna_Lung_c0,rna_Lung_c17,rna_Large_Intestine_c12
MCF2L	cluster_0	No	GO:1900225	BP	regulation of NLRP3 inflammasome complex assembly	0.0262437	CARD8,CD36	rna_Lung_c0,rna_Lung_c17,rna_Large_Intestine_c12
MCF2L	cluster_0	No	GO:1901342	BP	regulation of vasculature development	0.000638943	CDH5,CLDN5,PPP1R16B,RGCC,RHOJ,TEK	rna_Lung_c0,rna_Lung_c17,rna_Large_Intestine_c12
MCF2L	cluster_0	No	GO:1901343	BP	negative regulation of vasculature development	0.0435934	CLDN5,RGCC,TEK	rna_Lung_c0,rna_Lung_c17,rna_Large_Intestine_c12
MCF2L	cluster_0	No	GO:1901550	BP	regulation of endothelial cell development	0.0262437	CDH5,CLDN5	rna_Lung_c0,rna_Lung_c17,rna_Large_Intestine_c12
MCF2L	cluster_0	No	GO:1901552	BP	positive regulation of endothelial cell development	0.00456517	CDH5,CLDN5	rna_Lung_c0,rna_Lung_c17,rna_Large_Intestine_c12
MCF2L	cluster_0	No	GO:1902679	BP	negative regulation of RNA biosynthetic process	0.0349607	DACH1,ID1,KAT6A,PDGFB,SMARCA2,ZBTB16	rna_Lung_c0,rna_Lung_c17,rna_Large_Intestine_c12
MCF2L	cluster_0	No	GO:1903140	BP	regulation of establishment of endothelial barrier	0.0262437	CDH5,CLDN5	rna_Lung_c0,rna_Lung_c17,rna_Large_Intestine_c12
MCF2L	cluster_0	No	GO:1903142	BP	positive regulation of establishment of endothelial barrier	0.00456517	CDH5,CLDN5	rna_Lung_c0,rna_Lung_c17,rna_Large_Intestine_c12
MCF2L	cluster_0	No	GO:1903426	BP	regulation of reactive oxygen species biosynthetic process	0.0262437	CD36,FYN	rna_Lung_c0,rna_Lung_c17,rna_Large_Intestine_c12
MCF2L	cluster_0	No	GO:1903507	BP	negative regulation of nucleic acid-templated transcription	0.0346801	DACH1,ID1,KAT6A,PDGFB,SMARCA2,ZBTB16	rna_Lung_c0,rna_Lung_c17,rna_Large_Intestine_c12
MCF2L	cluster_0	No	GO:1903670	BP	regulation of sprouting angiogenesis	0.0346801	PPP1R16B,RHOJ	rna_Lung_c0,rna_Lung_c17,rna_Large_Intestine_c12
MCF2L	cluster_0	No	GO:1904031	BP	positive regulation of cyclin-dependent protein kinase activity	0.0196441	PDGFB,RGCC	rna_Lung_c0,rna_Lung_c17,rna_Large_Intestine_c12
MCF2L	cluster_0	No	GO:1904035	BP	regulation of epithelial cell apoptotic process	0.0242973	CDH5,RGCC,TEK	rna_Lung_c0,rna_Lung_c17,rna_Large_Intestine_c12
MCF2L	cluster_0	No	GO:2000026	BP	regulation of multicellular organismal development	0.0274471	CDH5,CLDN5,PPP1R16B,RGCC,RHOJ,TEK,ZBTB16	rna_Lung_c0,rna_Lung_c17,rna_Large_Intestine_c12
MCF2L	cluster_0	No	GO:2000145	BP	regulation of cell motility	1.8346e-07	CDH5,CLDN5,DACH1,LDLRAD4,MCTP1,MSN,NAV3,PDGFB,PIK3R3,PODXL,RGCC,RHOJ,TEK	rna_Lung_c0,rna_Lung_c17,rna_Large_Intestine_c12
MCF2L	cluster_0	No	GO:2000146	BP	negative regulation of cell motility	0.000747966	CLDN5,DACH1,LDLRAD4,MCTP1,NAV3,RGCC	rna_Lung_c0,rna_Lung_c17,rna_Large_Intestine_c12
MCF2L	cluster_0	No	GO:2000147	BP	positive regulation of cell motility	0.0100085	CDH5,PDGFB,PIK3R3,PODXL,RHOJ,TEK	rna_Lung_c0,rna_Lung_c17,rna_Large_Intestine_c12
MCF2L	cluster_0	No	GO:2000181	BP	negative regulation of blood vessel morphogenesis	0.0435934	CLDN5,RGCC,TEK	rna_Lung_c0,rna_Lung_c17,rna_Large_Intestine_c12
MCF2L	cluster_0	No	GO:2000278	BP	regulation of DNA biosynthetic process	0.0179321	DACH1,PDGFB,RGCC	rna_Lung_c0,rna_Lung_c17,rna_Large_Intestine_c12
MCF2L	cluster_0	No	GO:2000351	BP	regulation of endothelial cell apoptotic process	0.0111117	CDH5,RGCC,TEK	rna_Lung_c0,rna_Lung_c17,rna_Large_Intestine_c12
MCF2L	cluster_0	No	GO:2000377	BP	regulation of reactive oxygen species metabolic process	0.0242973	CD36,FYN,PDGFB	rna_Lung_c0,rna_Lung_c17,rna_Large_Intestine_c12
MCF2L	cluster_0	No	GO:2001056	BP	positive regulation of cysteine-type endopeptidase activity	0.0201033	CARD8,FYN,UACA	rna_Lung_c0,rna_Lung_c17,rna_Large_Intestine_c12
MCF2L	cluster_5	No	GO:0001956	BP	positive regulation of neurotransmitter secretion	0.0347972	NLGN1,SYT1	rna_Large_Intestine_c7,rna_Large_Intestine_c25,rna_Lung_c31
MCF2L	cluster_5	No	GO:0006857	BP	oligopeptide transport	0.0347972	ABCC1,MGST1	rna_Large_Intestine_c7,rna_Large_Intestine_c25,rna_Lung_c31
MCF2L	cluster_5	No	GO:0010035	BP	response to inorganic substance	0.0312261	ANK3,BCL2,NLGN1,PLCG2,SYT1	rna_Large_Intestine_c7,rna_Large_Intestine_c25,rna_Lung_c31
MCF2L	cluster_5	No	GO:0010038	BP	response to metal ion	0.0201282	ANK3,BCL2,NLGN1,PLCG2,SYT1	rna_Large_Intestine_c7,rna_Large_Intestine_c25,rna_Lung_c31
MCF2L	cluster_5	No	GO:0015914	BP	phospholipid transport	0.0476246	ABCB1,ABCC1,ATP9A	rna_Large_Intestine_c7,rna_Large_Intestine_c25,rna_Lung_c31
MCF2L	cluster_5	No	GO:0022898	BP	regulation of transmembrane transporter activity	0.0193111	ABCB1,ANK3,BCL2,DMD,NLGN1	rna_Large_Intestine_c7,rna_Large_Intestine_c25,rna_Lung_c31
MCF2L	cluster_5	No	GO:0032409	BP	regulation of transporter activity	0.0201282	ABCB1,ANK3,BCL2,DMD,NLGN1	rna_Large_Intestine_c7,rna_Large_Intestine_c25,rna_Lung_c31
MCF2L	cluster_5	No	GO:0034204	BP	lipid translocation	0.0175233	ABCB1,ABCC1,ATP9A	rna_Large_Intestine_c7,rna_Large_Intestine_c25,rna_Lung_c31
MCF2L	cluster_5	No	GO:0034613	BP	cellular protein localization	0.0286264	ANK3,CEP83,CHM,DMD,MAPRE2,NLGN1	rna_Large_Intestine_c7,rna_Large_Intestine_c25,rna_Lung_c31
MCF2L	cluster_5	No	GO:0034635	BP	glutathione transport	0.0347972	ABCC1,MGST1	rna_Large_Intestine_c7,rna_Large_Intestine_c25,rna_Lung_c31
MCF2L	cluster_5	No	GO:0034762	BP	regulation of transmembrane transport	0.0193111	ABCB1,ANK3,BCL2,DMD,NLGN1,SORBS1	rna_Large_Intestine_c7,rna_Large_Intestine_c25,rna_Lung_c31
MCF2L	cluster_5	No	GO:0034764	BP	positive regulation of transmembrane transport	0.0241324	ABCB1,ANK3,DMD,SORBS1	rna_Large_Intestine_c7,rna_Large_Intestine_c25,rna_Lung_c31
MCF2L	cluster_5	No	GO:0042391	BP	regulation of membrane potential	0.0414051	ANK3,BCL2,DMD,NLGN1,SLC4A4	rna_Large_Intestine_c7,rna_Large_Intestine_c25,rna_Lung_c31
MCF2L	cluster_5	No	GO:0042939	BP	tripeptide transport	0.0347972	ABCC1,MGST1	rna_Large_Intestine_c7,rna_Large_Intestine_c25,rna_Lung_c31
MCF2L	cluster_5	No	GO:0043269	BP	regulation of ion transport	0.0237464	ABCB1,ANK3,BCL2,DMD,NLGN1,SYT1	rna_Large_Intestine_c7,rna_Large_Intestine_c25,rna_Lung_c31
MCF2L	cluster_5	No	GO:0045332	BP	phospholipid translocation	0.0175233	ABCB1,ABCC1,ATP9A	rna_Large_Intestine_c7,rna_Large_Intestine_c25,rna_Lung_c31
MCF2L	cluster_5	No	GO:0051050	BP	positive regulation of transport	0.0327641	ABCB1,ANK3,DMD,NLGN1,PLCG2,SORBS1,SYT1	rna_Large_Intestine_c7,rna_Large_Intestine_c25,rna_Lung_c31
MCF2L	cluster_5	No	GO:0061024	BP	membrane organization	0.0237464	ABCB1,ABCC1,ANK3,ATP9A,BCL2,NLGN1	rna_Large_Intestine_c7,rna_Large_Intestine_c25,rna_Lung_c31
MCF2L	cluster_5	No	GO:0070727	BP	cellular macromolecule localization	0.0286264	ANK3,CEP83,CHM,DMD,MAPRE2,NLGN1	rna_Large_Intestine_c7,rna_Large_Intestine_c25,rna_Lung_c31
MCF2L	cluster_5	No	GO:0071241	BP	cellular response to inorganic substance	0.036812	ANK3,NLGN1,PLCG2,SYT1	rna_Large_Intestine_c7,rna_Large_Intestine_c25,rna_Lung_c31
MCF2L	cluster_5	No	GO:0071248	BP	cellular response to metal ion	0.0347972	ANK3,NLGN1,PLCG2,SYT1	rna_Large_Intestine_c7,rna_Large_Intestine_c25,rna_Lung_c31
MCF2L	cluster_5	No	GO:0071702	BP	organic substance transport	0.0204857	ABCB1,ABCC1,ANK3,ATP9A,CHM,MGST1,NLGN1,SLC4A4	rna_Large_Intestine_c7,rna_Large_Intestine_c25,rna_Lung_c31
MCF2L	cluster_5	No	GO:0097035	BP	regulation of membrane lipid distribution	0.0175233	ABCB1,ABCC1,ATP9A	rna_Large_Intestine_c7,rna_Large_Intestine_c25,rna_Lung_c31
MCF2L	cluster_5	No	GO:0099039	BP	sphingolipid translocation	0.0201282	ABCB1,ABCC1	rna_Large_Intestine_c7,rna_Large_Intestine_c25,rna_Lung_c31
MCF2L	cluster_5	No	GO:0140115	BP	export across plasma membrane	0.0204857	ABCB1,ABCC1,SLC4A4	rna_Large_Intestine_c7,rna_Large_Intestine_c25,rna_Lung_c31
MCF2L	cluster_5	No	GO:1990962	BP	xenobiotic transport across blood-brain barrier	0.0201282	ABCB1,ABCC1	rna_Large_Intestine_c7,rna_Large_Intestine_c25,rna_Lung_c31
MCF2L	cluster_5	No	GO:2000302	BP	positive regulation of synaptic vesicle exocytosis	0.0201282	NLGN1,SYT1	rna_Large_Intestine_c7,rna_Large_Intestine_c25,rna_Lung_c31
MCTP1	cluster_1	No	GO:0001776	BP	leukocyte homeostasis	0.0415571	ANXA1,MEF2C	rna_Lung_c0,rna_Lung_c24
MCTP1	cluster_1	No	GO:0001818	BP	negative regulation of cytokine production	0.027666	ANXA1,ARRB1,CARD8,NAV3	rna_Lung_c0,rna_Lung_c24
MCTP1	cluster_1	No	GO:0003013	BP	circulatory system process	0.00768511	ABCC1,ABCC4,BMP6,CDH5,CHRM3	rna_Lung_c0,rna_Lung_c24
MCTP1	cluster_1	No	GO:0003018	BP	vascular process in circulatory system	0.00307015	ABCC1,ABCC4,BMP6,CDH5,CHRM3	rna_Lung_c0,rna_Lung_c24
MCTP1	cluster_1	No	GO:0006644	BP	phospholipid metabolic process	0.00224342	INPP5D,ITPKB,PIK3R3,PIP4K2A,PITPNM2	rna_Lung_c0,rna_Lung_c24
MCTP1	cluster_1	No	GO:0006650	BP	glycerophospholipid metabolic process	0.00163298	INPP5D,ITPKB,PIK3R3,PIP4K2A,PITPNM2	rna_Lung_c0,rna_Lung_c24
MCTP1	cluster_1	No	GO:0006661	BP	phosphatidylinositol biosynthetic process	5.0991e-05	INPP5D,ITPKB,PIK3R3,PIP4K2A,PITPNM2	rna_Lung_c0,rna_Lung_c24
MCTP1	cluster_1	No	GO:0006793	BP	phosphorus metabolic process	3.5647e-06	ERC1,GIMAP7,INPP5D,ITPKB,PIK3R3,PIP4K2A,PITPNM2,PPP2R5E,PTPRA,RPS6KA3,SNRK,YWHAZ	rna_Lung_c0,rna_Lung_c24
MCTP1	cluster_1	No	GO:0006796	BP	phosphate-containing compound metabolic process	3.39409e-06	ERC1,GIMAP7,INPP5D,ITPKB,PIK3R3,PIP4K2A,PITPNM2,PPP2R5E,PTPRA,RPS6KA3,SNRK,YWHAZ	rna_Lung_c0,rna_Lung_c24
MCTP1	cluster_1	No	GO:0006869	BP	lipid transport	0.00531775	ABCC1,ABCC4,ANXA1,PIP4K2A,PITPNC1	rna_Lung_c0,rna_Lung_c24
MCTP1	cluster_1	No	GO:0007268	BP	chemical synaptic transmission	0.0415281	CHRM3,ERC1,RPS6KA3,SPG11	rna_Lung_c0,rna_Lung_c24
MCTP1	cluster_1	No	GO:0007569	BP	cell aging	0.0415571	KAT6A,SERPINE1	rna_Lung_c0,rna_Lung_c24
MCTP1	cluster_1	No	GO:0008610	BP	lipid biosynthetic process	0.0128076	INPP5D,ITPKB,PIK3R3,PIP4K2A,PITPNM2	rna_Lung_c0,rna_Lung_c24
MCTP1	cluster_1	No	GO:0008654	BP	phospholipid biosynthetic process	0.000332789	INPP5D,ITPKB,PIK3R3,PIP4K2A,PITPNM2	rna_Lung_c0,rna_Lung_c24
MCTP1	cluster_1	No	GO:0009058	BP	biosynthetic process	0.027666	EPC1,GBE1,INPP5D,ITPKB,PIK3R3,PIP4K2A,PITPNM2	rna_Lung_c0,rna_Lung_c24
MCTP1	cluster_1	No	GO:0010035	BP	response to inorganic substance	0.0119906	ANXA1,BMP6,IQGAP1,ITPKB,MEF2C	rna_Lung_c0,rna_Lung_c24
MCTP1	cluster_1	No	GO:0010038	BP	response to metal ion	0.0353994	BMP6,IQGAP1,ITPKB,MEF2C	rna_Lung_c0,rna_Lung_c24
MCTP1	cluster_1	No	GO:0010628	BP	positive regulation of gene expression	0.0253265	ANXA1,BMP6,CARD8,CDH5,MEF2C,PIK3R3,SERPINE1	rna_Lung_c0,rna_Lung_c24
MCTP1	cluster_1	No	GO:0010629	BP	negative regulation of gene expression	0.00254908	ANXA1,ARRB1,CARD8,EPC1,MEF2C,NAV3,SERPINE1	rna_Lung_c0,rna_Lung_c24
MCTP1	cluster_1	No	GO:0010955	BP	negative regulation of protein processing	0.0415571	CARD8,SERPINE1	rna_Lung_c0,rna_Lung_c24
MCTP1	cluster_1	No	GO:0015748	BP	organophosphate ester transport	0.0262087	ABCC1,ABCC4,PITPNC1	rna_Lung_c0,rna_Lung_c24
MCTP1	cluster_1	No	GO:0016192	BP	vesicle-mediated transport	0.0315022	ABCC4,ANXA1,ARRB1,ERC1,PIP4K2A,RHOJ	rna_Lung_c0,rna_Lung_c24
MCTP1	cluster_1	No	GO:0016477	BP	cell migration	0.0149684	ABCC1,ANXA1,CDH5,IQGAP1,MEF2C,PIK3R3,RHOJ	rna_Lung_c0,rna_Lung_c24
MCTP1	cluster_1	No	GO:0018193	BP	peptidyl-amino acid modification	0.0369379	EPC1,KAT6A,MGAT5,RPS6KA3,SENP5	rna_Lung_c0,rna_Lung_c24
MCTP1	cluster_1	No	GO:0018205	BP	peptidyl-lysine modification	0.0439005	EPC1,KAT6A,SENP5	rna_Lung_c0,rna_Lung_c24
MCTP1	cluster_1	No	GO:0019637	BP	organophosphate metabolic process	0.00254177	GIMAP7,INPP5D,ITPKB,PIK3R3,PIP4K2A,PITPNM2	rna_Lung_c0,rna_Lung_c24
MCTP1	cluster_1	No	GO:0022603	BP	regulation of anatomical structure morphogenesis	0.037661	ANXA1,CDH5,MEF2C,MYO10,RHOJ,SERPINE1	rna_Lung_c0,rna_Lung_c24
MCTP1	cluster_1	No	GO:0030335	BP	positive regulation of cell migration	0.0120903	ANXA1,CDH5,MGAT5,PIK3R3,RHOJ,SERPINE1	rna_Lung_c0,rna_Lung_c24
MCTP1	cluster_1	No	GO:0031347	BP	regulation of defense response	0.0415571	ABCC1,ANXA1,CDH5,MEF2C,SERPINE1	rna_Lung_c0,rna_Lung_c24
MCTP1	cluster_1	No	GO:0031664	BP	regulation of lipopolysaccharide-mediated signaling pathway	0.0415571	BMP6,CARD8	rna_Lung_c0,rna_Lung_c24
MCTP1	cluster_1	No	GO:0032677	BP	regulation of interleukin-8 production	0.0477894	ANXA1,ARRB1,SERPINE1	rna_Lung_c0,rna_Lung_c24
MCTP1	cluster_1	No	GO:0032717	BP	negative regulation of interleukin-8 production	0.0415571	ANXA1,ARRB1	rna_Lung_c0,rna_Lung_c24
MCTP1	cluster_1	No	GO:0033032	BP	regulation of myeloid cell apoptotic process	0.0226923	ANXA1,MEF2C	rna_Lung_c0,rna_Lung_c24
MCTP1	cluster_1	No	GO:0033034	BP	positive regulation of myeloid cell apoptotic process	0.0226923	ANXA1,MEF2C	rna_Lung_c0,rna_Lung_c24
MCTP1	cluster_1	No	GO:0035303	BP	regulation of dephosphorylation	0.021585	CDH5,MEF2C,MGAT5	rna_Lung_c0,rna_Lung_c24
MCTP1	cluster_1	No	GO:0040011	BP	locomotion	0.0253265	ABCC1,ANXA1,CDH5,IQGAP1,MEF2C,PIK3R3,RHOJ	rna_Lung_c0,rna_Lung_c24
MCTP1	cluster_1	No	GO:0040017	BP	positive regulation of locomotion	0.0148705	ANXA1,CDH5,MGAT5,PIK3R3,RHOJ,SERPINE1	rna_Lung_c0,rna_Lung_c24
MCTP1	cluster_1	No	GO:0043066	BP	negative regulation of apoptotic process	0.0194338	ANXA1,CDH5,MEF2C,RPS6KA3,SERPINE1,YWHAZ	rna_Lung_c0,rna_Lung_c24
MCTP1	cluster_1	No	GO:0043069	BP	negative regulation of programmed cell death	0.0204257	ANXA1,CDH5,MEF2C,RPS6KA3,SERPINE1,YWHAZ	rna_Lung_c0,rna_Lung_c24
MCTP1	cluster_1	No	GO:0043086	BP	negative regulation of catalytic activity	0.00415273	ANXA1,CARD8,MGAT5,PIP4K2A,RPS6KA3,SERPINE1	rna_Lung_c0,rna_Lung_c24
MCTP1	cluster_1	No	GO:0043281	BP	regulation of cysteine-type endopeptidase activity involved in apoptotic process	0.0415571	CARD8,RPS6KA3,UACA	rna_Lung_c0,rna_Lung_c24
MCTP1	cluster_1	No	GO:0043535	BP	regulation of blood vessel endothelial cell migration	0.0194338	ANXA1,MEF2C,RHOJ	rna_Lung_c0,rna_Lung_c24
MCTP1	cluster_1	No	GO:0044087	BP	regulation of cellular component biogenesis	0.000799833	CARD8,CDH5,DPYSL3,MEF2C,MYO10,NAV3,PIP4K2A,PTPRA	rna_Lung_c0,rna_Lung_c24
MCTP1	cluster_1	No	GO:0044092	BP	negative regulation of molecular function	0.00615029	ANXA1,ARRB1,CARD8,MGAT5,PIP4K2A,RPS6KA3,SERPINE1	rna_Lung_c0,rna_Lung_c24
MCTP1	cluster_1	No	GO:0044249	BP	cellular biosynthetic process	0.0218702	EPC1,GBE1,INPP5D,ITPKB,PIK3R3,PIP4K2A,PITPNM2	rna_Lung_c0,rna_Lung_c24
MCTP1	cluster_1	No	GO:0045017	BP	glycerolipid biosynthetic process	0.000332789	INPP5D,ITPKB,PIK3R3,PIP4K2A,PITPNM2	rna_Lung_c0,rna_Lung_c24
MCTP1	cluster_1	No	GO:0045597	BP	positive regulation of cell differentiation	0.0204257	ANXA1,BMP6,CDH5,MEF2C,RPS6KA3,SERPINE1	rna_Lung_c0,rna_Lung_c24
MCTP1	cluster_1	No	GO:0045892	BP	negative regulation of transcription, DNA-templated	0.0415571	BMP6,EPC1,KAT6A,MEF2C,TCF25,YWHAZ	rna_Lung_c0,rna_Lung_c24
MCTP1	cluster_1	No	GO:0045944	BP	positive regulation of transcription by RNA polymerase II	0.0415571	ARRB1,BMP6,EPC1,KAT6A,MEF2C,RPS6KA3	rna_Lung_c0,rna_Lung_c24
MCTP1	cluster_1	No	GO:0046474	BP	glycerophospholipid biosynthetic process	0.000253384	INPP5D,ITPKB,PIK3R3,PIP4K2A,PITPNM2	rna_Lung_c0,rna_Lung_c24
MCTP1	cluster_1	No	GO:0046486	BP	glycerolipid metabolic process	0.00362259	INPP5D,ITPKB,PIK3R3,PIP4K2A,PITPNM2	rna_Lung_c0,rna_Lung_c24
MCTP1	cluster_1	No	GO:0046488	BP	phosphatidylinositol metabolic process	8.73672e-05	INPP5D,ITPKB,PIK3R3,PIP4K2A,PITPNM2	rna_Lung_c0,rna_Lung_c24
MCTP1	cluster_1	No	GO:0046854	BP	phosphatidylinositol phosphate biosynthetic process	0.00380738	ITPKB,PIK3R3,PIP4K2A	rna_Lung_c0,rna_Lung_c24
MCTP1	cluster_1	No	GO:0046907	BP	intracellular transport	0.0415571	BACH2,ERC1,MYO10,PIP4K2A,SPG11	rna_Lung_c0,rna_Lung_c24
MCTP1	cluster_1	No	GO:0048731	BP	system development	0.0168623	BMP6,CDH5,CHRM3,MEF2C,NAV3,RPS6KA3	rna_Lung_c0,rna_Lung_c24
MCTP1	cluster_1	No	GO:0048870	BP	cell motility	0.0215619	ABCC1,ANXA1,CDH5,IQGAP1,MEF2C,PIK3R3,RHOJ	rna_Lung_c0,rna_Lung_c24
MCTP1	cluster_1	No	GO:0051130	BP	positive regulation of cellular component organization	0.0105188	ANXA1,ARRB1,CDH5,DPYSL3,NAV3,PIP4K2A,SERPINE1	rna_Lung_c0,rna_Lung_c24
MCTP1	cluster_1	No	GO:0051272	BP	positive regulation of cellular component movement	0.0131235	ANXA1,CDH5,MGAT5,PIK3R3,RHOJ,SERPINE1	rna_Lung_c0,rna_Lung_c24
MCTP1	cluster_1	No	GO:0051336	BP	regulation of hydrolase activity	0.00872377	ANXA1,CARD8,MEF2C,MGAT5,RPS6KA3,SERPINE1,UACA	rna_Lung_c0,rna_Lung_c24
MCTP1	cluster_1	No	GO:0051346	BP	negative regulation of hydrolase activity	0.00307015	ANXA1,CARD8,MGAT5,RPS6KA3,SERPINE1	rna_Lung_c0,rna_Lung_c24
MCTP1	cluster_1	No	GO:0051592	BP	response to calcium ion	0.0439005	IQGAP1,ITPKB,MEF2C	rna_Lung_c0,rna_Lung_c24
MCTP1	cluster_1	No	GO:0051649	BP	establishment of localization in cell	0.0128076	ABCC4,BACH2,ERC1,MYO10,PIP4K2A,SPG11,YWHAZ	rna_Lung_c0,rna_Lung_c24
MCTP1	cluster_1	No	GO:0052547	BP	regulation of peptidase activity	0.0418263	CARD8,RPS6KA3,SERPINE1,UACA	rna_Lung_c0,rna_Lung_c24
MCTP1	cluster_1	No	GO:0052548	BP	regulation of endopeptidase activity	0.0314734	CARD8,RPS6KA3,SERPINE1,UACA	rna_Lung_c0,rna_Lung_c24
MCTP1	cluster_1	No	GO:0060548	BP	negative regulation of cell death	0.0298529	ANXA1,CDH5,MEF2C,RPS6KA3,SERPINE1,YWHAZ	rna_Lung_c0,rna_Lung_c24
MCTP1	cluster_1	No	GO:0070848	BP	response to growth factor	0.0204257	ANXA1,BMP6,IQGAP1,MEF2C	rna_Lung_c0,rna_Lung_c24
MCTP1	cluster_1	No	GO:0071241	BP	cellular response to inorganic substance	0.0154373	BMP6,IQGAP1,ITPKB,MEF2C	rna_Lung_c0,rna_Lung_c24
MCTP1	cluster_1	No	GO:0071248	BP	cellular response to metal ion	0.0131235	BMP6,IQGAP1,ITPKB,MEF2C	rna_Lung_c0,rna_Lung_c24
MCTP1	cluster_1	No	GO:0071277	BP	cellular response to calcium ion	0.021585	IQGAP1,ITPKB,MEF2C	rna_Lung_c0,rna_Lung_c24
MCTP1	cluster_1	No	GO:0071310	BP	cellular response to organic substance	0.027666	ABCC1,ANXA1,BMP6,DPYSL3,IQGAP1,MEF2C,SERPINE1	rna_Lung_c0,rna_Lung_c24
MCTP1	cluster_1	No	GO:0071363	BP	cellular response to growth factor stimulus	0.0165281	ANXA1,BMP6,IQGAP1,MEF2C	rna_Lung_c0,rna_Lung_c24
MCTP1	cluster_1	No	GO:0071495	BP	cellular response to endogenous stimulus	0.027666	ABCC1,ANXA1,BMP6,IQGAP1,MEF2C	rna_Lung_c0,rna_Lung_c24
MCTP1	cluster_1	No	GO:0071715	BP	icosanoid transport	0.00517604	ABCC1,ABCC4,ANXA1	rna_Lung_c0,rna_Lung_c24
MCTP1	cluster_1	No	GO:0071716	BP	leukotriene transport	0.00615029	ABCC1,ABCC4	rna_Lung_c0,rna_Lung_c24
MCTP1	cluster_1	No	GO:0090050	BP	positive regulation of cell migration involved in sprouting angiogenesis	0.0415571	ANXA1,RHOJ	rna_Lung_c0,rna_Lung_c24
MCTP1	cluster_1	No	GO:0090407	BP	organophosphate biosynthetic process	0.00334647	INPP5D,ITPKB,PIK3R3,PIP4K2A,PITPNM2	rna_Lung_c0,rna_Lung_c24
MCTP1	cluster_1	No	GO:0098916	BP	anterograde trans-synaptic signaling	0.0415281	CHRM3,ERC1,RPS6KA3,SPG11	rna_Lung_c0,rna_Lung_c24
MCTP1	cluster_1	No	GO:0099536	BP	synaptic signaling	0.0461226	CHRM3,ERC1,RPS6KA3,SPG11	rna_Lung_c0,rna_Lung_c24
MCTP1	cluster_1	No	GO:0099537	BP	trans-synaptic signaling	0.0461226	CHRM3,ERC1,RPS6KA3,SPG11	rna_Lung_c0,rna_Lung_c24
MCTP1	cluster_1	No	GO:1901576	BP	organic substance biosynthetic process	0.0245251	EPC1,GBE1,INPP5D,ITPKB,PIK3R3,PIP4K2A,PITPNM2	rna_Lung_c0,rna_Lung_c24
MCTP1	cluster_1	No	GO:1902679	BP	negative regulation of RNA biosynthetic process	0.0415571	BMP6,EPC1,KAT6A,MEF2C,TCF25,YWHAZ	rna_Lung_c0,rna_Lung_c24
MCTP1	cluster_1	No	GO:1903318	BP	negative regulation of protein maturation	0.0415571	CARD8,SERPINE1	rna_Lung_c0,rna_Lung_c24
MCTP1	cluster_1	No	GO:1903507	BP	negative regulation of nucleic acid-templated transcription	0.0415571	BMP6,EPC1,KAT6A,MEF2C,TCF25,YWHAZ	rna_Lung_c0,rna_Lung_c24
MCTP1	cluster_1	No	GO:2000108	BP	positive regulation of leukocyte apoptotic process	0.0415571	ANXA1,MEF2C	rna_Lung_c0,rna_Lung_c24
MCTP1	cluster_1	No	GO:2000147	BP	positive regulation of cell motility	0.0128076	ANXA1,CDH5,MGAT5,PIK3R3,RHOJ,SERPINE1	rna_Lung_c0,rna_Lung_c24
MCTP1	cluster_1	Yes	GO:0030334	BP	regulation of cell migration	0.000109611	ANXA1,CDH5,DPYSL3,MEF2C,MGAT5,NAV3,PIK3R3,RHOJ,SERPINE1,ULK4	rna_Lung_c0,rna_Lung_c24
MCTP1	cluster_1	Yes	GO:0030336	BP	negative regulation of cell migration	0.0482205	DPYSL3,MEF2C,NAV3,SERPINE1	rna_Lung_c0,rna_Lung_c24
MCTP1	cluster_1	Yes	GO:0040012	BP	regulation of locomotion	0.000178991	ANXA1,CDH5,DPYSL3,MEF2C,MGAT5,NAV3,PIK3R3,RHOJ,SERPINE1,ULK4	rna_Lung_c0,rna_Lung_c24
MCTP1	cluster_1	Yes	GO:0051129	BP	negative regulation of cellular component organization	0.0415571	BMP6,CARD8,CDH5,DPYSL3,NAV3	rna_Lung_c0,rna_Lung_c24
MCTP1	cluster_1	Yes	GO:0051270	BP	regulation of cellular component movement	0.000226125	ANXA1,CDH5,DPYSL3,MEF2C,MGAT5,NAV3,PIK3R3,RHOJ,SERPINE1,ULK4	rna_Lung_c0,rna_Lung_c24
MCTP1	cluster_1	Yes	GO:0080134	BP	regulation of response to stress	0.0308744	ABCC1,ANXA1,CDH5,EPC1,MEF2C,SERPINE1,ULK4	rna_Lung_c0,rna_Lung_c24
MCTP1	cluster_1	Yes	GO:2000145	BP	regulation of cell motility	0.000129835	ANXA1,CDH5,DPYSL3,MEF2C,MGAT5,NAV3,PIK3R3,RHOJ,SERPINE1,ULK4	rna_Lung_c0,rna_Lung_c24
MCTP1	cluster_11	No	GO:0006940	BP	regulation of smooth muscle contraction	0.0265211	CAV1,CHRM3,KCNMA1	rna_Kidney_c33
MCTP1	cluster_11	No	GO:0010965	BP	regulation of mitotic sister chromatid separation	0.0297622	ANAPC7,HECW2,LCMT1	rna_Kidney_c33
MCTP1	cluster_11	No	GO:0022898	BP	regulation of transmembrane transporter activity	0.0291224	CAV1,CHRM3,FGF13,HECW2,PRNP	rna_Kidney_c33
MCTP1	cluster_11	No	GO:0030071	BP	regulation of mitotic metaphase/anaphase transition	0.0297622	ANAPC7,HECW2,LCMT1	rna_Kidney_c33
MCTP1	cluster_11	No	GO:0032409	BP	regulation of transporter activity	0.0297622	CAV1,CHRM3,FGF13,HECW2,PRNP	rna_Kidney_c33
MCTP1	cluster_11	No	GO:0032412	BP	regulation of ion transmembrane transporter activity	0.0291224	CAV1,CHRM3,FGF13,HECW2,PRNP	rna_Kidney_c33
MCTP1	cluster_11	No	GO:0033045	BP	regulation of sister chromatid segregation	0.0305355	ANAPC7,HECW2,LCMT1	rna_Kidney_c33
MCTP1	cluster_11	No	GO:0045732	BP	positive regulation of protein catabolic process	0.0496596	CAV1,HECW2,MSN,SH3RF3	rna_Kidney_c33
MCTP1	cluster_11	No	GO:0051983	BP	regulation of chromosome segregation	0.0493073	ANAPC7,HECW2,LCMT1	rna_Kidney_c33
MCTP1	cluster_11	No	GO:0090066	BP	regulation of anatomical structure size	0.0291224	CAV1,CHRM3,KCNMA1,MSN,RAB22A	rna_Kidney_c33
MCTP1	cluster_11	No	GO:0098909	BP	regulation of cardiac muscle cell action potential involved in regulation of contraction	0.0305355	CAV1,FGF13	rna_Kidney_c33
MCTP1	cluster_11	No	GO:1901700	BP	response to oxygen-containing compound	0.0291224	CAV1,EGR1,IP6K2,KCNMA1,MSN,PRNP,SHMT1,ZNF236	rna_Kidney_c33
MCTP1	cluster_11	No	GO:1901701	BP	cellular response to oxygen-containing compound	0.0265211	CAV1,EGR1,IP6K2,MSN,PRNP,SHMT1,ZNF236	rna_Kidney_c33
MCTP1	cluster_11	No	GO:1902099	BP	regulation of metaphase/anaphase transition of cell cycle	0.0297622	ANAPC7,HECW2,LCMT1	rna_Kidney_c33
MCTP1	cluster_11	No	GO:1905818	BP	regulation of chromosome separation	0.0305355	ANAPC7,HECW2,LCMT1	rna_Kidney_c33
ME2	cluster_21	No	GO:0006793	BP	phosphorus metabolic process	0.0278559	CSGALNACT1,EIF2AK2,LATS1,MERTK,MTMR6,PIK3CD,PLA2G4A,PRKACB	rna_Lung_c20,rna_Large_Intestine_c8
ME2	cluster_21	No	GO:0006887	BP	exocytosis	0.0278831	EXOC1,PIK3CD,SYTL3,TRAPPC11	rna_Lung_c20,rna_Large_Intestine_c8
ME2	cluster_21	No	GO:0007032	BP	endosome organization	0.0146815	DNAJC13,RAB22A,VTA1	rna_Lung_c20,rna_Large_Intestine_c8
ME2	cluster_21	No	GO:0016192	BP	vesicle-mediated transport	0.00153519	DNAJC13,EXOC1,MERTK,PIK3CD,RAB22A,SORL1,SYTL3,TRAPPC11,VTA1	rna_Lung_c20,rna_Large_Intestine_c8
ME2	cluster_21	No	GO:0046907	BP	intracellular transport	0.0326608	ARFIP1,FAM91A1,RAB22A,SORL1,TRAPPC11,VTA1	rna_Lung_c20,rna_Large_Intestine_c8
ME2	cluster_21	No	GO:0051641	BP	cellular localization	0.0118697	ARFIP1,EXOC1,FAM91A1,PIK3CD,PLEKHM2,RAB22A,SORL1,TRAPPC11,VTA1	rna_Lung_c20,rna_Large_Intestine_c8
ME2	cluster_21	No	GO:0051649	BP	establishment of localization in cell	0.0446077	ARFIP1,FAM91A1,PIK3CD,RAB22A,SORL1,TRAPPC11,VTA1	rna_Lung_c20,rna_Large_Intestine_c8
ME2	cluster_21	No	GO:1902954	BP	regulation of early endosome to recycling endosome transport	0.0278268	DNAJC13,SORL1	rna_Lung_c20,rna_Large_Intestine_c8
ME2	cluster_21	No	GO:1903649	BP	regulation of cytoplasmic transport	0.0146815	ARFIP1,DNAJC13,SORL1	rna_Lung_c20,rna_Large_Intestine_c8
ME2	cluster_27	No	GO:0000075	BP	cell cycle checkpoint signaling	0.0194112	BUB3,DTL,SDE2	rna_Thymus_c15
ME2	cluster_27	No	GO:0006139	BP	nucleobase-containing compound metabolic process	0.0013704	DDX52,DTL,GTF2A1,ICE1,PARP16,PPP2R1A,PURA,UAP1,UHRF1	rna_Thymus_c15
ME2	cluster_27	No	GO:0006886	BP	intracellular protein transport	0.0335832	LINC00869,NUP214,RAB28,RGPD2	rna_Thymus_c15
ME2	cluster_27	No	GO:0007093	BP	mitotic cell cycle checkpoint signaling	0.0165841	BUB3,DTL,SDE2	rna_Thymus_c15
ME2	cluster_27	No	GO:0007346	BP	regulation of mitotic cell cycle	0.0104425	BUB3,DTL,LCMT1,PRMT2,SDE2	rna_Thymus_c15
ME2	cluster_27	No	GO:0009058	BP	biosynthetic process	0.0444757	DTL,GTF2A1,ICE1,NDUFA7,PARP16,PI4K2B,UAP1	rna_Thymus_c15
ME2	cluster_27	No	GO:0010564	BP	regulation of cell cycle process	0.0280703	BUB3,DTL,LCMT1,PRMT2,SDE2	rna_Thymus_c15
ME2	cluster_27	No	GO:0010948	BP	negative regulation of cell cycle process	0.00701866	BUB3,DTL,PRMT2,SDE2	rna_Thymus_c15
ME2	cluster_27	No	GO:0018130	BP	heterocycle biosynthetic process	0.0147649	DTL,GTF2A1,ICE1,PARP16,UAP1	rna_Thymus_c15
ME2	cluster_27	No	GO:0019438	BP	aromatic compound biosynthetic process	0.0165836	DTL,GTF2A1,ICE1,PARP16,UAP1	rna_Thymus_c15
ME2	cluster_27	No	GO:0022402	BP	cell cycle process	0.0027917	ABCB1,BUB3,DTL,LCMT1,SDE2,STMN1	rna_Thymus_c15
ME2	cluster_27	No	GO:0034654	BP	nucleobase-containing compound biosynthetic process	0.0061857	DTL,GTF2A1,ICE1,PARP16,UAP1	rna_Thymus_c15
ME2	cluster_27	No	GO:0035556	BP	intracellular signal transduction	0.0363616	BUB3,DTL,GRAP2,PIK3R5,PPP2R1A,SDE2,STMN1	rna_Thymus_c15
ME2	cluster_27	No	GO:0044249	BP	cellular biosynthetic process	0.0330771	DTL,GTF2A1,ICE1,NDUFA7,PARP16,PI4K2B,UAP1	rna_Thymus_c15
ME2	cluster_27	No	GO:0044271	BP	cellular nitrogen compound biosynthetic process	0.00858798	DTL,GTF2A1,ICE1,NDUFA7,PARP16,UAP1	rna_Thymus_c15
ME2	cluster_27	No	GO:0045786	BP	negative regulation of cell cycle	0.0165836	BUB3,DTL,PRMT2,SDE2	rna_Thymus_c15
ME2	cluster_27	No	GO:0045930	BP	negative regulation of mitotic cell cycle	0.00506267	BUB3,DTL,PRMT2,SDE2	rna_Thymus_c15
ME2	cluster_27	No	GO:0045944	BP	positive regulation of transcription by RNA polymerase II	0.0131126	ETS1,GTF2A1,KLF10,SOX4,TFEC,TXK,UHRF1	rna_Thymus_c15
ME2	cluster_27	No	GO:0090304	BP	nucleic acid metabolic process	0.0061857	DDX52,DTL,GTF2A1,ICE1,PPP2R1A,PURA,UHRF1	rna_Thymus_c15
ME2	cluster_27	No	GO:1901362	BP	organic cyclic compound biosynthetic process	0.0325977	DTL,GTF2A1,ICE1,PARP16,UAP1	rna_Thymus_c15
ME2	cluster_27	No	GO:1901576	BP	organic substance biosynthetic process	0.037102	DTL,GTF2A1,ICE1,NDUFA7,PARP16,PI4K2B,UAP1	rna_Thymus_c15
ME2	cluster_27	No	GO:1901987	BP	regulation of cell cycle phase transition	0.0027917	BUB3,DTL,LCMT1,PRMT2,SDE2	rna_Thymus_c15
ME2	cluster_27	No	GO:1901988	BP	negative regulation of cell cycle phase transition	0.00400839	BUB3,DTL,PRMT2,SDE2	rna_Thymus_c15
ME2	cluster_27	No	GO:1901990	BP	regulation of mitotic cell cycle phase transition	0.00166932	BUB3,DTL,LCMT1,PRMT2,SDE2	rna_Thymus_c15
ME2	cluster_27	No	GO:1901991	BP	negative regulation of mitotic cell cycle phase transition	0.0027917	BUB3,DTL,PRMT2,SDE2	rna_Thymus_c15
ME2	cluster_27	No	GO:1903047	BP	mitotic cell cycle process	0.000986526	ABCB1,BUB3,DTL,LCMT1,SDE2,STMN1	rna_Thymus_c15
MED21	cluster_24	No	GO:0000122	BP	negative regulation of transcription by RNA polymerase II	0.0204613	CBX3,CTR9,IRF2BP2,NFX1,TCF25,ZNF431	rna_Spleen_c20,rna_Thymus_c16
MED21	cluster_24	No	GO:0000724	BP	double-strand break repair via homologous recombination	0.0469551	RAD51AP1,WDR48	rna_Spleen_c20,rna_Thymus_c16
MED21	cluster_24	No	GO:0000725	BP	recombinational repair	0.0469551	RAD51AP1,WDR48	rna_Spleen_c20,rna_Thymus_c16
MED21	cluster_24	No	GO:0006139	BP	nucleobase-containing compound metabolic process	0.0256914	ACSL3,CTR9,DDX21,NFX1,RAD51AP1,TAF9,WDR48	rna_Spleen_c20,rna_Thymus_c16
MED21	cluster_24	No	GO:0006366	BP	transcription by RNA polymerase II	0.0324937	DDX21,NFX1,TAF9	rna_Spleen_c20,rna_Thymus_c16
MED21	cluster_24	No	GO:0006473	BP	protein acetylation	0.0152868	BRD1,NAA15,TAF9	rna_Spleen_c20,rna_Thymus_c16
MED21	cluster_24	No	GO:0006886	BP	intracellular protein transport	0.0324937	ARFIP1,NUP214,SYNRG,VPS13D	rna_Spleen_c20,rna_Thymus_c16
MED21	cluster_24	No	GO:0006974	BP	cellular response to DNA damage stimulus	0.0042792	CBX3,GTSE1,RAD51AP1,TAF9,WDR48	rna_Spleen_c20,rna_Thymus_c16
MED21	cluster_24	No	GO:0009058	BP	biosynthetic process	0.0399271	ACSL3,BMPR2,CTR9,DDX21,NFX1,SMOX,TAF9	rna_Spleen_c20,rna_Thymus_c16
MED21	cluster_24	No	GO:0009059	BP	macromolecule biosynthetic process	0.018571	BMPR2,CTR9,DDX21,NFX1,TAF9	rna_Spleen_c20,rna_Thymus_c16
MED21	cluster_24	No	GO:0009890	BP	negative regulation of biosynthetic process	0.0324937	BMPR2,CBX3,CTR9,IRF2BP2,NFX1,TCF25,ZNF431	rna_Spleen_c20,rna_Thymus_c16
MED21	cluster_24	No	GO:0010558	BP	negative regulation of macromolecule biosynthetic process	0.0264348	BMPR2,CBX3,CTR9,IRF2BP2,NFX1,TCF25,ZNF431	rna_Spleen_c20,rna_Thymus_c16
MED21	cluster_24	No	GO:0016241	BP	regulation of macroautophagy	0.0275015	ATP6V0E1,TBK1,VPS13D	rna_Spleen_c20,rna_Thymus_c16
MED21	cluster_24	No	GO:0016579	BP	protein deubiquitination	0.0469551	TAF9,WDR48	rna_Spleen_c20,rna_Thymus_c16
MED21	cluster_24	No	GO:0018130	BP	heterocycle biosynthetic process	0.0160832	ACSL3,CTR9,DDX21,NFX1,TAF9	rna_Spleen_c20,rna_Thymus_c16
MED21	cluster_24	No	GO:0018193	BP	peptidyl-amino acid modification	0.00159646	BRD1,CTR9,NAA15,SENP5,TAF9,TBK1,TNKS	rna_Spleen_c20,rna_Thymus_c16
MED21	cluster_24	No	GO:0018205	BP	peptidyl-lysine modification	0.00650487	BRD1,CTR9,SENP5,TAF9	rna_Spleen_c20,rna_Thymus_c16
MED21	cluster_24	No	GO:0019438	BP	aromatic compound biosynthetic process	0.0176129	ACSL3,CTR9,DDX21,NFX1,TAF9	rna_Spleen_c20,rna_Thymus_c16
MED21	cluster_24	No	GO:0031327	BP	negative regulation of cellular biosynthetic process	0.0321572	BMPR2,CBX3,CTR9,IRF2BP2,NFX1,TCF25,ZNF431	rna_Spleen_c20,rna_Thymus_c16
MED21	cluster_24	No	GO:0032774	BP	RNA biosynthetic process	0.0144607	CTR9,DDX21,NFX1,TAF9	rna_Spleen_c20,rna_Thymus_c16
MED21	cluster_24	No	GO:0033554	BP	cellular response to stress	0.0324937	BMPR2,CBX3,GTSE1,RAD51AP1,TAF9,WDR48	rna_Spleen_c20,rna_Thymus_c16
MED21	cluster_24	No	GO:0034654	BP	nucleobase-containing compound biosynthetic process	0.00689853	ACSL3,CTR9,DDX21,NFX1,TAF9	rna_Spleen_c20,rna_Thymus_c16
MED21	cluster_24	No	GO:0043543	BP	protein acylation	0.0206244	BRD1,NAA15,TAF9	rna_Spleen_c20,rna_Thymus_c16
MED21	cluster_24	No	GO:0043966	BP	histone H3 acetylation	0.0324937	BRD1,TAF9	rna_Spleen_c20,rna_Thymus_c16
MED21	cluster_24	No	GO:0044249	BP	cellular biosynthetic process	0.0324937	ACSL3,BMPR2,CTR9,DDX21,NFX1,SMOX,TAF9	rna_Spleen_c20,rna_Thymus_c16
MED21	cluster_24	No	GO:0044271	BP	cellular nitrogen compound biosynthetic process	0.0101982	ACSL3,CTR9,DDX21,NFX1,SMOX,TAF9	rna_Spleen_c20,rna_Thymus_c16
MED21	cluster_24	No	GO:0045934	BP	negative regulation of nucleobase-containing compound metabolic process	0.00573641	BMPR2,CBX3,CTR9,IRF2BP2,NFX1,TCF25,TNKS,ZNF431	rna_Spleen_c20,rna_Thymus_c16
MED21	cluster_24	No	GO:0051052	BP	regulation of DNA metabolic process	0.0220872	BMPR2,RAD51AP1,TNKS,WDR48	rna_Spleen_c20,rna_Thymus_c16
MED21	cluster_24	No	GO:0051225	BP	spindle assembly	0.0324937	TNKS,TPX2	rna_Spleen_c20,rna_Thymus_c16
MED21	cluster_24	No	GO:0051641	BP	cellular localization	0.0433825	ARFIP1,FAM149B1,NUP205,NUP214,SYNRG,TNKS,VPS13D	rna_Spleen_c20,rna_Thymus_c16
MED21	cluster_24	No	GO:0070646	BP	protein modification by small protein removal	0.00337836	SENP5,TAF9,WDR48	rna_Spleen_c20,rna_Thymus_c16
MED21	cluster_24	No	GO:0070647	BP	protein modification by small protein conjugation or removal	0.00159646	CTR9,NFX1,SENP5,TAF9,TNKS,WDR48	rna_Spleen_c20,rna_Thymus_c16
MED21	cluster_24	No	GO:0090304	BP	nucleic acid metabolic process	0.0324937	CTR9,DDX21,NFX1,RAD51AP1,TAF9,WDR48	rna_Spleen_c20,rna_Thymus_c16
MED21	cluster_24	No	GO:1901362	BP	organic cyclic compound biosynthetic process	0.0321572	ACSL3,CTR9,DDX21,NFX1,TAF9	rna_Spleen_c20,rna_Thymus_c16
MED21	cluster_24	No	GO:1901576	BP	organic substance biosynthetic process	0.0332639	ACSL3,BMPR2,CTR9,DDX21,NFX1,SMOX,TAF9	rna_Spleen_c20,rna_Thymus_c16
MED21	cluster_24	No	GO:1905168	BP	positive regulation of double-strand break repair via homologous recombination	0.0324937	RAD51AP1,WDR48	rna_Spleen_c20,rna_Thymus_c16
MED21	cluster_24	No	GO:2000781	BP	positive regulation of double-strand break repair	0.0324937	RAD51AP1,WDR48	rna_Spleen_c20,rna_Thymus_c16
MED21	cluster_25	No	GO:0006474	BP	N-terminal protein amino acid acetylation	0.0260483	NAA15,NAA35	rna_Lung_c4
MED21	cluster_25	No	GO:0016572	BP	histone phosphorylation	0.0455963	BAZ1B,RPS6KA5	rna_Lung_c4
MED21	cluster_25	No	GO:0030031	BP	cell projection assembly	0.0446623	CEP83,IFT74,IQCB1,ITGB1	rna_Lung_c4
MED21	cluster_25	No	GO:0031365	BP	N-terminal protein amino acid modification	0.0260483	NAA15,NAA35	rna_Lung_c4
MED21	cluster_25	No	GO:0051640	BP	organelle localization	0.0108185	CEP83,GEM,ITGB1,PKHD1,WASL	rna_Lung_c4
MED21	cluster_25	No	GO:0051649	BP	establishment of localization in cell	0.0446623	CEP83,GEM,IFT74,ITGB1,PKHD1,TBC1D14,WASL	rna_Lung_c4
MED21	cluster_25	No	GO:0051656	BP	establishment of organelle localization	0.00441709	CEP83,GEM,ITGB1,PKHD1,WASL	rna_Lung_c4
MED21	cluster_25	No	GO:0051660	BP	establishment of centrosome localization	0.0260483	CEP83,PKHD1	rna_Lung_c4
MED21	cluster_25	No	GO:0120031	BP	plasma membrane bounded cell projection assembly	0.0401485	CEP83,IFT74,IQCB1,ITGB1	rna_Lung_c4
MED21	cluster_25	No	GO:0120036	BP	plasma membrane bounded cell projection organization	0.0446623	CEP83,IFT74,IQCB1,ITGB1,WASL	rna_Lung_c4
MED21	cluster_25	No	GO:1990164	BP	histone H2A phosphorylation	0.0260483	BAZ1B,RPS6KA5	rna_Lung_c4
MED21	cluster_25	No	GO:2000369	BP	regulation of clathrin-dependent endocytosis	0.0455963	SMAP1,WASL	rna_Lung_c4
MEF2C	cluster_3	No	GO:0002064	BP	epithelial cell development	0.0206258	IQGAP1,MYO1E,PPP1R16B	rna_Lymph_Node_c2,rna_Lymph_Node_c4,rna_Lymph_Node_c5,rna_Thymus_c6,rna_Lymph_Node_c20,rna_Lymph_Node_c9
MEF2C	cluster_3	No	GO:0006458	BP	'de novo' protein folding	0.0452768	HSPA1A,HSPA1B	rna_Lymph_Node_c2,rna_Lymph_Node_c4,rna_Lymph_Node_c5,rna_Thymus_c6,rna_Lymph_Node_c20,rna_Lymph_Node_c9
MEF2C	cluster_3	No	GO:0009968	BP	negative regulation of signal transduction	0.0291056	BANK1,BCL2,HSPA1A,HSPA1B,LDLRAD4,NFATC1,PTPRC	rna_Lymph_Node_c2,rna_Lymph_Node_c4,rna_Lymph_Node_c5,rna_Thymus_c6,rna_Lymph_Node_c20,rna_Lymph_Node_c9
MEF2C	cluster_3	No	GO:0010286	BP	heat acclimation	0.00851579	HSPA1A,HSPA1B	rna_Lymph_Node_c2,rna_Lymph_Node_c4,rna_Lymph_Node_c5,rna_Thymus_c6,rna_Lymph_Node_c20,rna_Lymph_Node_c9
MEF2C	cluster_3	No	GO:0010648	BP	negative regulation of cell communication	0.0318539	BANK1,BCL2,HSPA1A,HSPA1B,LDLRAD4,NFATC1,PTPRC	rna_Lymph_Node_c2,rna_Lymph_Node_c4,rna_Lymph_Node_c5,rna_Thymus_c6,rna_Lymph_Node_c20,rna_Lymph_Node_c9
MEF2C	cluster_3	No	GO:0010968	BP	regulation of microtubule nucleation	0.00851579	HSPA1A,HSPA1B	rna_Lymph_Node_c2,rna_Lymph_Node_c4,rna_Lymph_Node_c5,rna_Thymus_c6,rna_Lymph_Node_c20,rna_Lymph_Node_c9
MEF2C	cluster_3	No	GO:0017015	BP	regulation of transforming growth factor beta receptor signaling pathway	0.0322367	HSPA1A,LDLRAD4,ZEB2	rna_Lymph_Node_c2,rna_Lymph_Node_c4,rna_Lymph_Node_c5,rna_Thymus_c6,rna_Lymph_Node_c20,rna_Lymph_Node_c9
MEF2C	cluster_3	No	GO:0023057	BP	negative regulation of signaling	0.0323161	BANK1,BCL2,HSPA1A,HSPA1B,LDLRAD4,NFATC1,PTPRC	rna_Lymph_Node_c2,rna_Lymph_Node_c4,rna_Lymph_Node_c5,rna_Thymus_c6,rna_Lymph_Node_c20,rna_Lymph_Node_c9
MEF2C	cluster_3	No	GO:0031112	BP	positive regulation of microtubule polymerization or depolymerization	0.0452768	HSPA1A,HSPA1B	rna_Lymph_Node_c2,rna_Lymph_Node_c4,rna_Lymph_Node_c5,rna_Thymus_c6,rna_Lymph_Node_c20,rna_Lymph_Node_c9
MEF2C	cluster_3	No	GO:0031116	BP	positive regulation of microtubule polymerization	0.0373233	HSPA1A,HSPA1B	rna_Lymph_Node_c2,rna_Lymph_Node_c4,rna_Lymph_Node_c5,rna_Thymus_c6,rna_Lymph_Node_c20,rna_Lymph_Node_c9
MEF2C	cluster_3	No	GO:0031397	BP	negative regulation of protein ubiquitination	0.0452768	HSPA1A,HSPA1B	rna_Lymph_Node_c2,rna_Lymph_Node_c4,rna_Lymph_Node_c5,rna_Thymus_c6,rna_Lymph_Node_c20,rna_Lymph_Node_c9
MEF2C	cluster_3	No	GO:0031400	BP	negative regulation of protein modification process	0.0149204	HSPA1A,HSPA1B,LDLRAD4,PPP1R16B,PTPRC	rna_Lymph_Node_c2,rna_Lymph_Node_c4,rna_Lymph_Node_c5,rna_Thymus_c6,rna_Lymph_Node_c20,rna_Lymph_Node_c9
MEF2C	cluster_3	No	GO:0032271	BP	regulation of protein polymerization	0.0452768	CAPZA1,HSPA1A,HSPA1B	rna_Lymph_Node_c2,rna_Lymph_Node_c4,rna_Lymph_Node_c5,rna_Thymus_c6,rna_Lymph_Node_c20,rna_Lymph_Node_c9
MEF2C	cluster_3	No	GO:0033043	BP	regulation of organelle organization	0.042641	CAPZA1,HNRNPA2B1,HSPA1A,HSPA1B,IQGAP1,ZEB2	rna_Lymph_Node_c2,rna_Lymph_Node_c4,rna_Lymph_Node_c5,rna_Thymus_c6,rna_Lymph_Node_c20,rna_Lymph_Node_c9
MEF2C	cluster_3	No	GO:0034498	BP	early endosome to Golgi transport	0.0173048	SNX2,TRAPPC10	rna_Lymph_Node_c2,rna_Lymph_Node_c4,rna_Lymph_Node_c5,rna_Thymus_c6,rna_Lymph_Node_c20,rna_Lymph_Node_c9
MEF2C	cluster_3	No	GO:0034605	BP	cellular response to heat	0.0452768	HSPA1A,HSPA1B	rna_Lymph_Node_c2,rna_Lymph_Node_c4,rna_Lymph_Node_c5,rna_Thymus_c6,rna_Lymph_Node_c20,rna_Lymph_Node_c9
MEF2C	cluster_3	No	GO:0034620	BP	cellular response to unfolded protein	0.0373233	HSPA1A,HSPA1B	rna_Lymph_Node_c2,rna_Lymph_Node_c4,rna_Lymph_Node_c5,rna_Thymus_c6,rna_Lymph_Node_c20,rna_Lymph_Node_c9
MEF2C	cluster_3	No	GO:0035967	BP	cellular response to topologically incorrect protein	0.0452768	HSPA1A,HSPA1B	rna_Lymph_Node_c2,rna_Lymph_Node_c4,rna_Lymph_Node_c5,rna_Thymus_c6,rna_Lymph_Node_c20,rna_Lymph_Node_c9
MEF2C	cluster_3	No	GO:0042026	BP	protein refolding	0.0173048	HSPA1A,HSPA1B	rna_Lymph_Node_c2,rna_Lymph_Node_c4,rna_Lymph_Node_c5,rna_Thymus_c6,rna_Lymph_Node_c20,rna_Lymph_Node_c9
MEF2C	cluster_3	No	GO:0043254	BP	regulation of protein-containing complex assembly	0.00910105	CAPZA1,HSPA1A,HSPA1B,LDLRAD4,TCL1A	rna_Lymph_Node_c2,rna_Lymph_Node_c4,rna_Lymph_Node_c5,rna_Thymus_c6,rna_Lymph_Node_c20,rna_Lymph_Node_c9
MEF2C	cluster_3	No	GO:0045648	BP	positive regulation of erythrocyte differentiation	0.0373233	HSPA1A,HSPA1B	rna_Lymph_Node_c2,rna_Lymph_Node_c4,rna_Lymph_Node_c5,rna_Thymus_c6,rna_Lymph_Node_c20,rna_Lymph_Node_c9
MEF2C	cluster_3	No	GO:0046902	BP	regulation of mitochondrial membrane permeability	0.0373233	BCL2,HSPA1A	rna_Lymph_Node_c2,rna_Lymph_Node_c4,rna_Lymph_Node_c5,rna_Thymus_c6,rna_Lymph_Node_c20,rna_Lymph_Node_c9
MEF2C	cluster_3	No	GO:0046907	BP	intracellular transport	0.0110715	HNRNPA2B1,HSPA1A,MYO1E,SNX2,TRAPPC10,ZFAND6	rna_Lymph_Node_c2,rna_Lymph_Node_c4,rna_Lymph_Node_c5,rna_Thymus_c6,rna_Lymph_Node_c20,rna_Lymph_Node_c9
MEF2C	cluster_3	No	GO:0050821	BP	protein stabilization	0.0373233	ATP1B3,HSPA1A,HSPA1B	rna_Lymph_Node_c2,rna_Lymph_Node_c4,rna_Lymph_Node_c5,rna_Thymus_c6,rna_Lymph_Node_c20,rna_Lymph_Node_c9
MEF2C	cluster_3	No	GO:0051084	BP	'de novo' posttranslational protein folding	0.0373233	HSPA1A,HSPA1B	rna_Lymph_Node_c2,rna_Lymph_Node_c4,rna_Lymph_Node_c5,rna_Thymus_c6,rna_Lymph_Node_c20,rna_Lymph_Node_c9
MEF2C	cluster_3	No	GO:0051085	BP	chaperone cofactor-dependent protein refolding	0.0373233	HSPA1A,HSPA1B	rna_Lymph_Node_c2,rna_Lymph_Node_c4,rna_Lymph_Node_c5,rna_Thymus_c6,rna_Lymph_Node_c20,rna_Lymph_Node_c9
MEF2C	cluster_3	No	GO:0051641	BP	cellular localization	0.00999967	ATP1B3,HNRNPA2B1,HSPA1A,MYO1E,PTPRC,SNX2,TRAPPC10,ZFAND6	rna_Lymph_Node_c2,rna_Lymph_Node_c4,rna_Lymph_Node_c5,rna_Thymus_c6,rna_Lymph_Node_c20,rna_Lymph_Node_c9
MEF2C	cluster_3	No	GO:0051649	BP	establishment of localization in cell	0.016284	HNRNPA2B1,HSPA1A,MYO1E,PTPRC,SNX2,TRAPPC10,ZFAND6	rna_Lymph_Node_c2,rna_Lymph_Node_c4,rna_Lymph_Node_c5,rna_Thymus_c6,rna_Lymph_Node_c20,rna_Lymph_Node_c9
MEF2C	cluster_3	No	GO:0060236	BP	regulation of mitotic spindle organization	0.0452768	HSPA1A,HSPA1B	rna_Lymph_Node_c2,rna_Lymph_Node_c4,rna_Lymph_Node_c5,rna_Thymus_c6,rna_Lymph_Node_c20,rna_Lymph_Node_c9
MEF2C	cluster_3	No	GO:0061024	BP	membrane organization	0.0106449	BCL2,ELMO1,HSPA1A,IGHM,IGKC,PTPRC	rna_Lymph_Node_c2,rna_Lymph_Node_c4,rna_Lymph_Node_c5,rna_Thymus_c6,rna_Lymph_Node_c20,rna_Lymph_Node_c9
MEF2C	cluster_3	No	GO:0070370	BP	cellular heat acclimation	0.00851579	HSPA1A,HSPA1B	rna_Lymph_Node_c2,rna_Lymph_Node_c4,rna_Lymph_Node_c5,rna_Thymus_c6,rna_Lymph_Node_c20,rna_Lymph_Node_c9
MEF2C	cluster_3	No	GO:0070424	BP	regulation of nucleotide-binding oligomerization domain containing signaling pathway	0.00851579	HSPA1A,HSPA1B	rna_Lymph_Node_c2,rna_Lymph_Node_c4,rna_Lymph_Node_c5,rna_Thymus_c6,rna_Lymph_Node_c20,rna_Lymph_Node_c9
MEF2C	cluster_3	No	GO:0070426	BP	positive regulation of nucleotide-binding oligomerization domain containing signaling pathway	0.00851579	HSPA1A,HSPA1B	rna_Lymph_Node_c2,rna_Lymph_Node_c4,rna_Lymph_Node_c5,rna_Thymus_c6,rna_Lymph_Node_c20,rna_Lymph_Node_c9
MEF2C	cluster_3	No	GO:0070432	BP	regulation of nucleotide-binding oligomerization domain containing 2 signaling pathway	0.00851579	HSPA1A,HSPA1B	rna_Lymph_Node_c2,rna_Lymph_Node_c4,rna_Lymph_Node_c5,rna_Thymus_c6,rna_Lymph_Node_c20,rna_Lymph_Node_c9
MEF2C	cluster_3	No	GO:0070434	BP	positive regulation of nucleotide-binding oligomerization domain containing 2 signaling pathway	0.00851579	HSPA1A,HSPA1B	rna_Lymph_Node_c2,rna_Lymph_Node_c4,rna_Lymph_Node_c5,rna_Thymus_c6,rna_Lymph_Node_c20,rna_Lymph_Node_c9
MEF2C	cluster_3	No	GO:0071383	BP	cellular response to steroid hormone stimulus	0.0452768	HSPA1A,HSPA1B	rna_Lymph_Node_c2,rna_Lymph_Node_c4,rna_Lymph_Node_c5,rna_Thymus_c6,rna_Lymph_Node_c20,rna_Lymph_Node_c9
MEF2C	cluster_3	No	GO:0072015	BP	glomerular visceral epithelial cell development	0.0452768	IQGAP1,MYO1E	rna_Lymph_Node_c2,rna_Lymph_Node_c4,rna_Lymph_Node_c5,rna_Thymus_c6,rna_Lymph_Node_c20,rna_Lymph_Node_c9
MEF2C	cluster_3	No	GO:0072310	BP	glomerular epithelial cell development	0.0452768	IQGAP1,MYO1E	rna_Lymph_Node_c2,rna_Lymph_Node_c4,rna_Lymph_Node_c5,rna_Thymus_c6,rna_Lymph_Node_c20,rna_Lymph_Node_c9
MEF2C	cluster_3	No	GO:0090063	BP	positive regulation of microtubule nucleation	0.00851579	HSPA1A,HSPA1B	rna_Lymph_Node_c2,rna_Lymph_Node_c4,rna_Lymph_Node_c5,rna_Thymus_c6,rna_Lymph_Node_c20,rna_Lymph_Node_c9
MEF2C	cluster_3	No	GO:0090083	BP	regulation of inclusion body assembly	0.0299126	HSPA1A,HSPA1B	rna_Lymph_Node_c2,rna_Lymph_Node_c4,rna_Lymph_Node_c5,rna_Thymus_c6,rna_Lymph_Node_c20,rna_Lymph_Node_c9
MEF2C	cluster_3	No	GO:0090084	BP	negative regulation of inclusion body assembly	0.0173048	HSPA1A,HSPA1B	rna_Lymph_Node_c2,rna_Lymph_Node_c4,rna_Lymph_Node_c5,rna_Thymus_c6,rna_Lymph_Node_c20,rna_Lymph_Node_c9
MEF2C	cluster_3	No	GO:0090169	BP	regulation of spindle assembly	0.0173048	HSPA1A,HSPA1B	rna_Lymph_Node_c2,rna_Lymph_Node_c4,rna_Lymph_Node_c5,rna_Thymus_c6,rna_Lymph_Node_c20,rna_Lymph_Node_c9
MEF2C	cluster_3	No	GO:0090224	BP	regulation of spindle organization	0.0452768	HSPA1A,HSPA1B	rna_Lymph_Node_c2,rna_Lymph_Node_c4,rna_Lymph_Node_c5,rna_Thymus_c6,rna_Lymph_Node_c20,rna_Lymph_Node_c9
MEF2C	cluster_3	No	GO:1901099	BP	negative regulation of signal transduction in absence of ligand	0.00694442	BCL2,HSPA1A,HSPA1B	rna_Lymph_Node_c2,rna_Lymph_Node_c4,rna_Lymph_Node_c5,rna_Thymus_c6,rna_Lymph_Node_c20,rna_Lymph_Node_c9
MEF2C	cluster_3	No	GO:1901673	BP	regulation of mitotic spindle assembly	0.0173048	HSPA1A,HSPA1B	rna_Lymph_Node_c2,rna_Lymph_Node_c4,rna_Lymph_Node_c5,rna_Thymus_c6,rna_Lymph_Node_c20,rna_Lymph_Node_c9
MEF2C	cluster_3	No	GO:1902533	BP	positive regulation of intracellular signal transduction	0.0173048	DDX21,HSPA1A,HSPA1B,IQGAP1,P2RY8,PTPRC,S100A4	rna_Lymph_Node_c2,rna_Lymph_Node_c4,rna_Lymph_Node_c5,rna_Thymus_c6,rna_Lymph_Node_c20,rna_Lymph_Node_c9
MEF2C	cluster_3	No	GO:1903265	BP	positive regulation of tumor necrosis factor-mediated signaling pathway	0.00851579	HSPA1A,HSPA1B	rna_Lymph_Node_c2,rna_Lymph_Node_c4,rna_Lymph_Node_c5,rna_Thymus_c6,rna_Lymph_Node_c20,rna_Lymph_Node_c9
MEF2C	cluster_3	No	GO:1903321	BP	negative regulation of protein modification by small protein conjugation or removal	0.0452768	HSPA1A,HSPA1B	rna_Lymph_Node_c2,rna_Lymph_Node_c4,rna_Lymph_Node_c5,rna_Thymus_c6,rna_Lymph_Node_c20,rna_Lymph_Node_c9
MEF2C	cluster_3	No	GO:1903844	BP	regulation of cellular response to transforming growth factor beta stimulus	0.035636	HSPA1A,LDLRAD4,ZEB2	rna_Lymph_Node_c2,rna_Lymph_Node_c4,rna_Lymph_Node_c5,rna_Thymus_c6,rna_Lymph_Node_c20,rna_Lymph_Node_c9
MEF2C	cluster_3	No	GO:2001236	BP	regulation of extrinsic apoptotic signaling pathway	0.0488381	BCL2,HSPA1A,HSPA1B	rna_Lymph_Node_c2,rna_Lymph_Node_c4,rna_Lymph_Node_c5,rna_Thymus_c6,rna_Lymph_Node_c20,rna_Lymph_Node_c9
MEF2C	cluster_3	No	GO:2001237	BP	negative regulation of extrinsic apoptotic signaling pathway	0.0322367	BCL2,HSPA1A,HSPA1B	rna_Lymph_Node_c2,rna_Lymph_Node_c4,rna_Lymph_Node_c5,rna_Thymus_c6,rna_Lymph_Node_c20,rna_Lymph_Node_c9
MEF2C	cluster_3	No	GO:2001239	BP	regulation of extrinsic apoptotic signaling pathway in absence of ligand	0.00694442	BCL2,HSPA1A,HSPA1B	rna_Lymph_Node_c2,rna_Lymph_Node_c4,rna_Lymph_Node_c5,rna_Thymus_c6,rna_Lymph_Node_c20,rna_Lymph_Node_c9
MEF2C	cluster_3	No	GO:2001240	BP	negative regulation of extrinsic apoptotic signaling pathway in absence of ligand	0.00694442	BCL2,HSPA1A,HSPA1B	rna_Lymph_Node_c2,rna_Lymph_Node_c4,rna_Lymph_Node_c5,rna_Thymus_c6,rna_Lymph_Node_c20,rna_Lymph_Node_c9
MEF2C	cluster_3	Yes	GO:0002253	BP	activation of immune response	0.0415551	BANK1,BCL2,IGHM,IGKC,PTPRC	rna_Lymph_Node_c2,rna_Lymph_Node_c4,rna_Lymph_Node_c5,rna_Thymus_c6,rna_Lymph_Node_c20,rna_Lymph_Node_c9
MEF2C	cluster_3	Yes	GO:0002429	BP	immune response-activating cell surface receptor signaling pathway	0.0206258	BANK1,BCL2,IGHM,IGKC,PTPRC	rna_Lymph_Node_c2,rna_Lymph_Node_c4,rna_Lymph_Node_c5,rna_Thymus_c6,rna_Lymph_Node_c20,rna_Lymph_Node_c9
MEF2C	cluster_3	Yes	GO:0002694	BP	regulation of leukocyte activation	0.0339766	BANK1,BCL2,IGHM,IGKC,IKZF3,PTPRC	rna_Lymph_Node_c2,rna_Lymph_Node_c4,rna_Lymph_Node_c5,rna_Thymus_c6,rna_Lymph_Node_c20,rna_Lymph_Node_c9
MEF2C	cluster_3	Yes	GO:0002757	BP	immune response-activating signal transduction	0.0206258	BANK1,BCL2,IGHM,IGKC,PTPRC	rna_Lymph_Node_c2,rna_Lymph_Node_c4,rna_Lymph_Node_c5,rna_Thymus_c6,rna_Lymph_Node_c20,rna_Lymph_Node_c9
MEF2C	cluster_3	Yes	GO:0002764	BP	immune response-regulating signaling pathway	0.0359884	BANK1,BCL2,IGHM,IGKC,PTPRC	rna_Lymph_Node_c2,rna_Lymph_Node_c4,rna_Lymph_Node_c5,rna_Thymus_c6,rna_Lymph_Node_c20,rna_Lymph_Node_c9
MEF2C	cluster_3	Yes	GO:0002768	BP	immune response-regulating cell surface receptor signaling pathway	0.0276701	BANK1,BCL2,IGHM,IGKC,PTPRC	rna_Lymph_Node_c2,rna_Lymph_Node_c4,rna_Lymph_Node_c5,rna_Thymus_c6,rna_Lymph_Node_c20,rna_Lymph_Node_c9
MEF2C	cluster_3	Yes	GO:0030888	BP	regulation of B cell proliferation	0.0322367	BCL2,IKZF3,PTPRC	rna_Lymph_Node_c2,rna_Lymph_Node_c4,rna_Lymph_Node_c5,rna_Thymus_c6,rna_Lymph_Node_c20,rna_Lymph_Node_c9
MEF2C	cluster_3	Yes	GO:0042113	BP	B cell activation	0.000579876	BANK1,BCL2,FCRL1,HDAC9,PTPRC	rna_Lymph_Node_c2,rna_Lymph_Node_c4,rna_Lymph_Node_c5,rna_Thymus_c6,rna_Lymph_Node_c20,rna_Lymph_Node_c9
MEF2C	cluster_3	Yes	GO:0042981	BP	regulation of apoptotic process	0.0330439	BCL2,GRK5,HSPA1A,HSPA1B,IKZF3,TCL1A,ZFAND6	rna_Lymph_Node_c2,rna_Lymph_Node_c4,rna_Lymph_Node_c5,rna_Thymus_c6,rna_Lymph_Node_c20,rna_Lymph_Node_c9
MEF2C	cluster_3	Yes	GO:0043066	BP	negative regulation of apoptotic process	0.0236484	BCL2,GRK5,HSPA1A,HSPA1B,TCL1A,ZFAND6	rna_Lymph_Node_c2,rna_Lymph_Node_c4,rna_Lymph_Node_c5,rna_Thymus_c6,rna_Lymph_Node_c20,rna_Lymph_Node_c9
MEF2C	cluster_3	Yes	GO:0043067	BP	regulation of programmed cell death	0.0359884	BCL2,GRK5,HSPA1A,HSPA1B,IKZF3,TCL1A,ZFAND6	rna_Lymph_Node_c2,rna_Lymph_Node_c4,rna_Lymph_Node_c5,rna_Thymus_c6,rna_Lymph_Node_c20,rna_Lymph_Node_c9
MEF2C	cluster_3	Yes	GO:0043069	BP	negative regulation of programmed cell death	0.0255321	BCL2,GRK5,HSPA1A,HSPA1B,TCL1A,ZFAND6	rna_Lymph_Node_c2,rna_Lymph_Node_c4,rna_Lymph_Node_c5,rna_Thymus_c6,rna_Lymph_Node_c20,rna_Lymph_Node_c9
MEF2C	cluster_3	Yes	GO:0043085	BP	positive regulation of catalytic activity	0.0307868	GNA13,HNRNPA2B1,HSPA1A,IQGAP1,PTPRC,TBC1D22A,TCL1A	rna_Lymph_Node_c2,rna_Lymph_Node_c4,rna_Lymph_Node_c5,rna_Thymus_c6,rna_Lymph_Node_c20,rna_Lymph_Node_c9
MEF2C	cluster_3	Yes	GO:0044087	BP	regulation of cellular component biogenesis	0.032309	CAPZA1,HSPA1A,HSPA1B,LDLRAD4,PPP1R16B,TCL1A	rna_Lymph_Node_c2,rna_Lymph_Node_c4,rna_Lymph_Node_c5,rna_Thymus_c6,rna_Lymph_Node_c20,rna_Lymph_Node_c9
MEF2C	cluster_3	Yes	GO:0045321	BP	leukocyte activation	0.0373233	BANK1,BCL2,FCRL1,HDAC9,PTPRC	rna_Lymph_Node_c2,rna_Lymph_Node_c4,rna_Lymph_Node_c5,rna_Thymus_c6,rna_Lymph_Node_c20,rna_Lymph_Node_c9
MEF2C	cluster_3	Yes	GO:0045892	BP	negative regulation of transcription, DNA-templated	0.0452768	HDAC9,HSPA1A,KAT6A,KLF12,RPS6KA5,ZEB2	rna_Lymph_Node_c2,rna_Lymph_Node_c4,rna_Lymph_Node_c5,rna_Thymus_c6,rna_Lymph_Node_c20,rna_Lymph_Node_c9
MEF2C	cluster_3	Yes	GO:0045944	BP	positive regulation of transcription by RNA polymerase II	0.0452768	IER2,KAT6A,NFATC1,RPS6KA5,SSBP2,ZEB2	rna_Lymph_Node_c2,rna_Lymph_Node_c4,rna_Lymph_Node_c5,rna_Thymus_c6,rna_Lymph_Node_c20,rna_Lymph_Node_c9
MEF2C	cluster_3	Yes	GO:0046649	BP	lymphocyte activation	0.0142962	BANK1,BCL2,FCRL1,HDAC9,PTPRC	rna_Lymph_Node_c2,rna_Lymph_Node_c4,rna_Lymph_Node_c5,rna_Thymus_c6,rna_Lymph_Node_c20,rna_Lymph_Node_c9
MEF2C	cluster_3	Yes	GO:0050776	BP	regulation of immune response	0.0301058	BANK1,BCL2,HSPA1A,HSPA1B,IGHM,IGKC,PTPRC	rna_Lymph_Node_c2,rna_Lymph_Node_c4,rna_Lymph_Node_c5,rna_Thymus_c6,rna_Lymph_Node_c20,rna_Lymph_Node_c9
MEF2C	cluster_3	Yes	GO:0050851	BP	antigen receptor-mediated signaling pathway	0.0118039	BANK1,BCL2,IGHM,IGKC,PTPRC	rna_Lymph_Node_c2,rna_Lymph_Node_c4,rna_Lymph_Node_c5,rna_Thymus_c6,rna_Lymph_Node_c20,rna_Lymph_Node_c9
MEF2C	cluster_3	Yes	GO:0050853	BP	B cell receptor signaling pathway	0.00411295	BANK1,BCL2,IGHM,IGKC,PTPRC	rna_Lymph_Node_c2,rna_Lymph_Node_c4,rna_Lymph_Node_c5,rna_Thymus_c6,rna_Lymph_Node_c20,rna_Lymph_Node_c9
MEF2C	cluster_3	Yes	GO:0050864	BP	regulation of B cell activation	0.00116402	BANK1,BCL2,IGHM,IGKC,IKZF3,PTPRC	rna_Lymph_Node_c2,rna_Lymph_Node_c4,rna_Lymph_Node_c5,rna_Thymus_c6,rna_Lymph_Node_c20,rna_Lymph_Node_c9
MEF2C	cluster_3	Yes	GO:0050865	BP	regulation of cell activation	0.0452455	BANK1,BCL2,IGHM,IGKC,IKZF3,PTPRC	rna_Lymph_Node_c2,rna_Lymph_Node_c4,rna_Lymph_Node_c5,rna_Thymus_c6,rna_Lymph_Node_c20,rna_Lymph_Node_c9
MEF2C	cluster_3	Yes	GO:0050871	BP	positive regulation of B cell activation	0.0301058	BCL2,IGHM,IGKC,PTPRC	rna_Lymph_Node_c2,rna_Lymph_Node_c4,rna_Lymph_Node_c5,rna_Thymus_c6,rna_Lymph_Node_c20,rna_Lymph_Node_c9
MEF2C	cluster_3	Yes	GO:0051249	BP	regulation of lymphocyte activation	0.0208909	BANK1,BCL2,IGHM,IGKC,IKZF3,PTPRC	rna_Lymph_Node_c2,rna_Lymph_Node_c4,rna_Lymph_Node_c5,rna_Thymus_c6,rna_Lymph_Node_c20,rna_Lymph_Node_c9
MEF2C	cluster_3	Yes	GO:0060548	BP	negative regulation of cell death	0.0359884	BCL2,GRK5,HSPA1A,HSPA1B,TCL1A,ZFAND6	rna_Lymph_Node_c2,rna_Lymph_Node_c4,rna_Lymph_Node_c5,rna_Thymus_c6,rna_Lymph_Node_c20,rna_Lymph_Node_c9
MEF2C	cluster_3	Yes	GO:1902679	BP	negative regulation of RNA biosynthetic process	0.0455695	HDAC9,HSPA1A,KAT6A,KLF12,RPS6KA5,ZEB2	rna_Lymph_Node_c2,rna_Lymph_Node_c4,rna_Lymph_Node_c5,rna_Thymus_c6,rna_Lymph_Node_c20,rna_Lymph_Node_c9
MEF2C	cluster_3	Yes	GO:1903507	BP	negative regulation of nucleic acid-templated transcription	0.0452768	HDAC9,HSPA1A,KAT6A,KLF12,RPS6KA5,ZEB2	rna_Lymph_Node_c2,rna_Lymph_Node_c4,rna_Lymph_Node_c5,rna_Thymus_c6,rna_Lymph_Node_c20,rna_Lymph_Node_c9
MEF2C	cluster_4	No	GO:0001932	BP	regulation of protein phosphorylation	0.00216358	BMPR2,ENG,FLT1,HEG1,LDLRAD4,NRP1,PECAM1,PIK3R3,RAMP3	rna_Kidney_c5,rna_Lung_c19,rna_Lung_c17,rna_Large_Intestine_c12,rna_Liver_c6,rna_Heart_c24
MEF2C	cluster_4	No	GO:0001934	BP	positive regulation of protein phosphorylation	0.0105411	BMPR2,ENG,FLT1,NRP1,PECAM1,PIK3R3,RAMP3	rna_Kidney_c5,rna_Lung_c19,rna_Lung_c17,rna_Large_Intestine_c12,rna_Liver_c6,rna_Heart_c24
MEF2C	cluster_4	No	GO:0003148	BP	outflow tract septum morphogenesis	0.0087109	BMPR2,ENG,NRP1	rna_Kidney_c5,rna_Lung_c19,rna_Lung_c17,rna_Large_Intestine_c12,rna_Liver_c6,rna_Heart_c24
MEF2C	cluster_4	No	GO:0009887	BP	animal organ morphogenesis	0.0205768	AQP1,BMPR2,MEIS2,NRP1,SHANK3	rna_Kidney_c5,rna_Lung_c19,rna_Lung_c17,rna_Large_Intestine_c12,rna_Liver_c6,rna_Heart_c24
MEF2C	cluster_4	No	GO:0030029	BP	actin filament-based process	0.00107061	AQP1,ELMO1,MYO1E,NRP1,PHACTR2,SYNE2	rna_Kidney_c5,rna_Lung_c19,rna_Lung_c17,rna_Large_Intestine_c12,rna_Liver_c6,rna_Heart_c24
MEF2C	cluster_4	No	GO:0030036	BP	actin cytoskeleton organization	0.0397767	AQP1,ELMO1,NRP1,PHACTR2	rna_Kidney_c5,rna_Lung_c19,rna_Lung_c17,rna_Large_Intestine_c12,rna_Liver_c6,rna_Heart_c24
MEF2C	cluster_4	No	GO:0030335	BP	positive regulation of cell migration	0.0192979	BMPR2,FLT1,NRP1,PECAM1,PIK3R3,SYNE2	rna_Kidney_c5,rna_Lung_c19,rna_Lung_c17,rna_Large_Intestine_c12,rna_Liver_c6,rna_Heart_c24
MEF2C	cluster_4	No	GO:0031401	BP	positive regulation of protein modification process	0.0208016	BMPR2,ENG,FLT1,NRP1,PECAM1,PIK3R3,RAMP3	rna_Kidney_c5,rna_Lung_c19,rna_Lung_c17,rna_Large_Intestine_c12,rna_Liver_c6,rna_Heart_c24
MEF2C	cluster_4	No	GO:0040017	BP	positive regulation of locomotion	0.0215171	BMPR2,FLT1,NRP1,PECAM1,PIK3R3,SYNE2	rna_Kidney_c5,rna_Lung_c19,rna_Lung_c17,rna_Large_Intestine_c12,rna_Liver_c6,rna_Heart_c24
MEF2C	cluster_4	No	GO:0042327	BP	positive regulation of phosphorylation	0.0157121	BMPR2,ENG,FLT1,NRP1,PECAM1,PIK3R3,RAMP3	rna_Kidney_c5,rna_Lung_c19,rna_Lung_c17,rna_Large_Intestine_c12,rna_Liver_c6,rna_Heart_c24
MEF2C	cluster_4	No	GO:0048514	BP	blood vessel morphogenesis	0.00156183	BMPR2,ENG,FLT1,NRP1	rna_Kidney_c5,rna_Lung_c19,rna_Lung_c17,rna_Large_Intestine_c12,rna_Liver_c6,rna_Heart_c24
MEF2C	cluster_4	No	GO:0048844	BP	artery morphogenesis	0.0087109	BMPR2,ENG,NRP1	rna_Kidney_c5,rna_Lung_c19,rna_Lung_c17,rna_Large_Intestine_c12,rna_Liver_c6,rna_Heart_c24
MEF2C	cluster_4	No	GO:0051056	BP	regulation of small GTPase mediated signal transduction	0.00279188	HEG1,NRP1,PLEKHG1,PREX2,RASGRF2	rna_Kidney_c5,rna_Lung_c19,rna_Lung_c17,rna_Large_Intestine_c12,rna_Liver_c6,rna_Heart_c24
MEF2C	cluster_4	No	GO:0051272	BP	positive regulation of cellular component movement	0.0205768	BMPR2,FLT1,NRP1,PECAM1,PIK3R3,SYNE2	rna_Kidney_c5,rna_Lung_c19,rna_Lung_c17,rna_Large_Intestine_c12,rna_Liver_c6,rna_Heart_c24
MEF2C	cluster_4	No	GO:0060393	BP	regulation of pathway-restricted SMAD protein phosphorylation	0.0424167	BMPR2,ENG,LDLRAD4	rna_Kidney_c5,rna_Lung_c19,rna_Lung_c17,rna_Large_Intestine_c12,rna_Liver_c6,rna_Heart_c24
MEF2C	cluster_4	No	GO:0060411	BP	cardiac septum morphogenesis	0.0382522	BMPR2,ENG,NRP1	rna_Kidney_c5,rna_Lung_c19,rna_Lung_c17,rna_Large_Intestine_c12,rna_Liver_c6,rna_Heart_c24
MEF2C	cluster_4	No	GO:0099515	BP	actin filament-based transport	0.0215171	MYO1E,SYNE2	rna_Kidney_c5,rna_Lung_c19,rna_Lung_c17,rna_Large_Intestine_c12,rna_Liver_c6,rna_Heart_c24
MEF2C	cluster_4	No	GO:2000147	BP	positive regulation of cell motility	0.020573	BMPR2,FLT1,NRP1,PECAM1,PIK3R3,SYNE2	rna_Kidney_c5,rna_Lung_c19,rna_Lung_c17,rna_Large_Intestine_c12,rna_Liver_c6,rna_Heart_c24
MEF2C	cluster_4	Yes	GO:0010562	BP	positive regulation of phosphorus metabolic process	0.0215171	BMPR2,ENG,FLT1,NRP1,PECAM1,PIK3R3,RAMP3	rna_Kidney_c5,rna_Lung_c19,rna_Lung_c17,rna_Large_Intestine_c12,rna_Liver_c6,rna_Heart_c24
MEF2C	cluster_4	Yes	GO:0030334	BP	regulation of cell migration	0.00156183	BMPR2,DACH1,ENG,FLT1,LDLRAD4,NRP1,PECAM1,PIK3R3,SYNE2	rna_Kidney_c5,rna_Lung_c19,rna_Lung_c17,rna_Large_Intestine_c12,rna_Liver_c6,rna_Heart_c24
MEF2C	cluster_4	Yes	GO:0035239	BP	tube morphogenesis	0.0168154	BMPR2,ENG,FLT1,NRP1	rna_Kidney_c5,rna_Lung_c19,rna_Lung_c17,rna_Large_Intestine_c12,rna_Liver_c6,rna_Heart_c24
MEF2C	cluster_4	Yes	GO:0035556	BP	intracellular signal transduction	0.038354	AQP1,CD36,ELMO1,PIK3R3,PLCB4,RASGRF2,SHANK3	rna_Kidney_c5,rna_Lung_c19,rna_Lung_c17,rna_Large_Intestine_c12,rna_Liver_c6,rna_Heart_c24
MEF2C	cluster_4	Yes	GO:0040012	BP	regulation of locomotion	0.0022516	BMPR2,DACH1,ENG,FLT1,LDLRAD4,NRP1,PECAM1,PIK3R3,SYNE2	rna_Kidney_c5,rna_Lung_c19,rna_Lung_c17,rna_Large_Intestine_c12,rna_Liver_c6,rna_Heart_c24
MEF2C	cluster_4	Yes	GO:0045597	BP	positive regulation of cell differentiation	0.0313644	BMPR2,CD36,ENG,NRP1,SHANK3,ZBTB16	rna_Kidney_c5,rna_Lung_c19,rna_Lung_c17,rna_Large_Intestine_c12,rna_Liver_c6,rna_Heart_c24
MEF2C	cluster_4	Yes	GO:0045937	BP	positive regulation of phosphate metabolic process	0.0215171	BMPR2,ENG,FLT1,NRP1,PECAM1,PIK3R3,RAMP3	rna_Kidney_c5,rna_Lung_c19,rna_Lung_c17,rna_Large_Intestine_c12,rna_Liver_c6,rna_Heart_c24
MEF2C	cluster_4	Yes	GO:0051094	BP	positive regulation of developmental process	0.0101334	AQP1,BMPR2,CD36,ENG,FLT1,NRP1,SHANK3,ZBTB16	rna_Kidney_c5,rna_Lung_c19,rna_Lung_c17,rna_Large_Intestine_c12,rna_Liver_c6,rna_Heart_c24
MEF2C	cluster_4	Yes	GO:0051270	BP	regulation of cellular component movement	0.00253712	BMPR2,DACH1,ENG,FLT1,LDLRAD4,NRP1,PECAM1,PIK3R3,SYNE2	rna_Kidney_c5,rna_Lung_c19,rna_Lung_c17,rna_Large_Intestine_c12,rna_Liver_c6,rna_Heart_c24
MEF2C	cluster_4	Yes	GO:2000145	BP	regulation of cell motility	0.00180477	BMPR2,DACH1,ENG,FLT1,LDLRAD4,NRP1,PECAM1,PIK3R3,SYNE2	rna_Kidney_c5,rna_Lung_c19,rna_Lung_c17,rna_Large_Intestine_c12,rna_Liver_c6,rna_Heart_c24
MEG3	cluster_3	No	GO:0001508	BP	action potential	0.00396589	CACNA1C,FGF12,KCND2,RYR2	rna_Large_Intestine_c20
MEG3	cluster_3	No	GO:0001764	BP	neuron migration	0.0106786	ASTN1,FGF13,MAP1B	rna_Large_Intestine_c20
MEG3	cluster_3	No	GO:0001941	BP	postsynaptic membrane organization	0.020343	NLGN4X,NRXN1	rna_Large_Intestine_c20
MEG3	cluster_3	No	GO:0002028	BP	regulation of sodium ion transport	0.0382522	FGF12,FGF13,FGF14	rna_Large_Intestine_c20
MEG3	cluster_3	No	GO:0006812	BP	cation transport	5.29423e-06	CACNA1B,CACNA1C,FAM155A,FGF13,KCNB2,KCND2,KCNH7,KCNQ5,KCNT2,NALCN,RYR2	rna_Large_Intestine_c20
MEG3	cluster_3	No	GO:0006813	BP	potassium ion transport	0.000162367	KCNB2,KCND2,KCNH7,KCNQ5,KCNT2,NALCN	rna_Large_Intestine_c20
MEG3	cluster_3	No	GO:0006816	BP	calcium ion transport	0.00445346	CACNA1B,CACNA1C,FAM155A,NALCN,RYR2	rna_Large_Intestine_c20
MEG3	cluster_3	No	GO:0007154	BP	cell communication	1.46933e-05	CACNA1B,CACNA1C,FGF12,FGF13,FGF14,IL1RAPL1,KCND2,NLGN4X,NRXN1,RYR2,SNTG1	rna_Large_Intestine_c20
MEG3	cluster_3	No	GO:0007155	BP	cell adhesion	0.0100604	ASTN1,CTNNA2,CTNND2,DSCAM,IL1RAPL1,LRRC4C,NLGN4X,NRXN1	rna_Large_Intestine_c20
MEG3	cluster_3	No	GO:0007158	BP	neuron cell-cell adhesion	0.00377791	ASTN1,NLGN4X,NRXN1	rna_Large_Intestine_c20
MEG3	cluster_3	No	GO:0007267	BP	cell-cell signaling	0.000150674	CACNA1B,FGF12,FGF13,FGF14,IL1RAPL1,KCND2,NLGN4X,NRXN1,RYR2	rna_Large_Intestine_c20
MEG3	cluster_3	No	GO:0007399	BP	nervous system development	0.0408665	DCLK1,DSCAM,FGF12,FGF13	rna_Large_Intestine_c20
MEG3	cluster_3	No	GO:0007416	BP	synapse assembly	0.0237687	DSCAM,FGF13,NRXN1	rna_Large_Intestine_c20
MEG3	cluster_3	No	GO:0007612	BP	learning	0.0140653	FGF13,NLGN4X,NRXN1	rna_Large_Intestine_c20
MEG3	cluster_3	No	GO:0010959	BP	regulation of metal ion transport	0.0124144	CACNA1C,FGF12,FGF13,FGF14,RYR2	rna_Large_Intestine_c20
MEG3	cluster_3	No	GO:0010975	BP	regulation of neuron projection development	0.000708122	CTNNA2,DSCAM,FGF13,IL1RAPL1,LRRC4C,MAGI2	rna_Large_Intestine_c20
MEG3	cluster_3	No	GO:0022610	BP	biological adhesion	0.0100604	ASTN1,CTNNA2,CTNND2,DSCAM,IL1RAPL1,LRRC4C,NLGN4X,NRXN1	rna_Large_Intestine_c20
MEG3	cluster_3	No	GO:0022898	BP	regulation of transmembrane transporter activity	0.0467998	FGF12,FGF13,FGF14,RYR2	rna_Large_Intestine_c20
MEG3	cluster_3	No	GO:0023052	BP	signaling	4.68297e-05	CACNA1B,CACNA1C,FGF12,FGF13,FGF14,IL1RAPL1,KCND2,NLGN4X,NRXN1,RYR2	rna_Large_Intestine_c20
MEG3	cluster_3	No	GO:0030001	BP	metal ion transport	1.92812e-06	CACNA1B,CACNA1C,FAM155A,FGF13,KCNB2,KCND2,KCNH7,KCNQ5,KCNT2,NALCN,RYR2	rna_Large_Intestine_c20
MEG3	cluster_3	No	GO:0031344	BP	regulation of cell projection organization	0.00489867	CTNNA2,DSCAM,FGF13,IL1RAPL1,LRRC4C,MAGI2	rna_Large_Intestine_c20
MEG3	cluster_3	No	GO:0031644	BP	regulation of nervous system process	0.0467998	FGF12,NLGN4X,NRXN1	rna_Large_Intestine_c20
MEG3	cluster_3	No	GO:0032412	BP	regulation of ion transmembrane transporter activity	0.0461337	FGF12,FGF13,FGF14,RYR2	rna_Large_Intestine_c20
MEG3	cluster_3	No	GO:0032989	BP	cellular component morphogenesis	0.0114311	CTNNA2,CTNND2,DCLK1,MAP1B	rna_Large_Intestine_c20
MEG3	cluster_3	No	GO:0032990	BP	cell part morphogenesis	0.0114311	CTNNA2,CTNND2,DCLK1,MAP1B	rna_Large_Intestine_c20
MEG3	cluster_3	No	GO:0034220	BP	ion transmembrane transport	7.21613e-05	CACNA1C,FAM155A,KCNB2,KCND2,KCNH7,KCNQ5,KCNT2,NALCN,RYR2	rna_Large_Intestine_c20
MEG3	cluster_3	No	GO:0034329	BP	cell junction assembly	0.0467998	CTNND2,DSCAM,FGF13,NRXN1	rna_Large_Intestine_c20
MEG3	cluster_3	No	GO:0034330	BP	cell junction organization	0.0206778	CTNND2,DSCAM,FGF13,NLGN4X,NRXN1	rna_Large_Intestine_c20
MEG3	cluster_3	No	GO:0034613	BP	cellular protein localization	0.0140653	CHM,FGF13,KCNB2,MAGI2,NRXN1,RYR2	rna_Large_Intestine_c20
MEG3	cluster_3	No	GO:0034762	BP	regulation of transmembrane transport	0.0375691	CACNA1C,FGF12,FGF13,FGF14,RYR2	rna_Large_Intestine_c20
MEG3	cluster_3	No	GO:0034765	BP	regulation of ion transmembrane transport	0.0179719	CACNA1C,FGF12,FGF13,FGF14,RYR2	rna_Large_Intestine_c20
MEG3	cluster_3	No	GO:0042391	BP	regulation of membrane potential	5.29423e-06	CACNA1C,FGF12,FGF13,KCND2,KCNH7,NALCN,NLGN4X,NRXN1,RYR2	rna_Large_Intestine_c20
MEG3	cluster_3	No	GO:0043269	BP	regulation of ion transport	0.0114311	CACNA1C,FGF12,FGF13,FGF14,PLA2R1,RYR2	rna_Large_Intestine_c20
MEG3	cluster_3	No	GO:0044057	BP	regulation of system process	0.00948547	CACNA1C,FGF12,KCNB2,NLGN4X,NRXN1,RYR2	rna_Large_Intestine_c20
MEG3	cluster_3	No	GO:0048812	BP	neuron projection morphogenesis	0.0101699	CTNNA2,CTNND2,DCLK1,MAP1B	rna_Large_Intestine_c20
MEG3	cluster_3	No	GO:0048858	BP	cell projection morphogenesis	0.0106786	CTNNA2,CTNND2,DCLK1,MAP1B	rna_Large_Intestine_c20
MEG3	cluster_3	No	GO:0050770	BP	regulation of axonogenesis	0.0429822	DSCAM,FGF13,LRRC4C	rna_Large_Intestine_c20
MEG3	cluster_3	No	GO:0050808	BP	synapse organization	0.0017897	CTNND2,DSCAM,FGF13,NLGN4X,NRXN1	rna_Large_Intestine_c20
MEG3	cluster_3	No	GO:0051641	BP	cellular localization	0.0111761	BACH2,CHM,DCLK1,FGF13,KCNB2,MAGI2,NRXN1,RYR2	rna_Large_Intestine_c20
MEG3	cluster_3	No	GO:0051649	BP	establishment of localization in cell	0.00433203	BACH2,CACNA1C,CHM,DCLK1,FAM155A,NLGN4X,NRXN1,RYR2	rna_Large_Intestine_c20
MEG3	cluster_3	No	GO:0051668	BP	localization within membrane	0.0100604	CHM,FGF13,KCNB2,MAGI2,NRXN1	rna_Large_Intestine_c20
MEG3	cluster_3	No	GO:0055085	BP	transmembrane transport	0.000256338	CACNA1C,FAM155A,KCNB2,KCND2,KCNH7,KCNQ5,KCNT2,NALCN,RYR2	rna_Large_Intestine_c20
MEG3	cluster_3	No	GO:0060401	BP	cytosolic calcium ion transport	0.0467998	CACNA1C,FAM155A,RYR2	rna_Large_Intestine_c20
MEG3	cluster_3	No	GO:0060402	BP	calcium ion transport into cytosol	0.0429822	CACNA1C,FAM155A,RYR2	rna_Large_Intestine_c20
MEG3	cluster_3	No	GO:0070509	BP	calcium ion import	0.0114311	CACNA1B,CACNA1C,FAM155A	rna_Large_Intestine_c20
MEG3	cluster_3	No	GO:0070588	BP	calcium ion transmembrane transport	0.0114311	CACNA1C,FAM155A,NALCN,RYR2	rna_Large_Intestine_c20
MEG3	cluster_3	No	GO:0070727	BP	cellular macromolecule localization	0.0140653	CHM,FGF13,KCNB2,MAGI2,NRXN1,RYR2	rna_Large_Intestine_c20
MEG3	cluster_3	No	GO:0071625	BP	vocalization behavior	0.0375691	NLGN4X,NRXN1	rna_Large_Intestine_c20
MEG3	cluster_3	No	GO:0071709	BP	membrane assembly	0.00233682	IL1RAPL1,NLGN4X,NRXN1	rna_Large_Intestine_c20
MEG3	cluster_3	No	GO:0071805	BP	potassium ion transmembrane transport	8.08951e-05	KCNB2,KCND2,KCNH7,KCNQ5,KCNT2,NALCN	rna_Large_Intestine_c20
MEG3	cluster_3	No	GO:0072657	BP	protein localization to membrane	0.00489867	CHM,FGF13,KCNB2,MAGI2,NRXN1	rna_Large_Intestine_c20
MEG3	cluster_3	No	GO:0086001	BP	cardiac muscle cell action potential	0.0106786	CACNA1C,FGF12,RYR2	rna_Large_Intestine_c20
MEG3	cluster_3	No	GO:0086002	BP	cardiac muscle cell action potential involved in contraction	0.00698019	CACNA1C,FGF12,RYR2	rna_Large_Intestine_c20
MEG3	cluster_3	No	GO:0097090	BP	presynaptic membrane organization	0.0375691	IL1RAPL1,NLGN4X	rna_Large_Intestine_c20
MEG3	cluster_3	No	GO:0097104	BP	postsynaptic membrane assembly	0.020343	NLGN4X,NRXN1	rna_Large_Intestine_c20
MEG3	cluster_3	No	GO:0097105	BP	presynaptic membrane assembly	0.020343	IL1RAPL1,NLGN4X	rna_Large_Intestine_c20
MEG3	cluster_3	No	GO:0098609	BP	cell-cell adhesion	0.000708122	ASTN1,CTNNA2,CTNND2,DSCAM,IL1RAPL1,LRRC4C,NLGN4X,NRXN1	rna_Large_Intestine_c20
MEG3	cluster_3	No	GO:0098655	BP	cation transmembrane transport	1.70917e-05	CACNA1C,FAM155A,KCNB2,KCND2,KCNH7,KCNQ5,KCNT2,NALCN,RYR2	rna_Large_Intestine_c20
MEG3	cluster_3	No	GO:0098660	BP	inorganic ion transmembrane transport	2.89299e-05	CACNA1C,FAM155A,KCNB2,KCND2,KCNH7,KCNQ5,KCNT2,NALCN,RYR2	rna_Large_Intestine_c20
MEG3	cluster_3	No	GO:0098662	BP	inorganic cation transmembrane transport	1.46933e-05	CACNA1C,FAM155A,KCNB2,KCND2,KCNH7,KCNQ5,KCNT2,NALCN,RYR2	rna_Large_Intestine_c20
MEG3	cluster_3	No	GO:0098900	BP	regulation of action potential	0.000682887	CACNA1C,FGF12,FGF13,RYR2	rna_Large_Intestine_c20
MEG3	cluster_3	No	GO:0098901	BP	regulation of cardiac muscle cell action potential	0.00377791	CACNA1C,FGF13,RYR2	rna_Large_Intestine_c20
MEG3	cluster_3	No	GO:0099536	BP	synaptic signaling	0.0111761	CACNA1B,IL1RAPL1,KCND2,NLGN4X,NRXN1	rna_Large_Intestine_c20
MEG3	cluster_3	No	GO:0099537	BP	trans-synaptic signaling	0.0111761	CACNA1B,IL1RAPL1,KCND2,NLGN4X,NRXN1	rna_Large_Intestine_c20
MEG3	cluster_3	No	GO:0120035	BP	regulation of plasma membrane bounded cell projection organization	0.00481311	CTNNA2,DSCAM,FGF13,IL1RAPL1,LRRC4C,MAGI2	rna_Large_Intestine_c20
MEG3	cluster_3	No	GO:0120039	BP	plasma membrane bounded cell projection morphogenesis	0.0106786	CTNNA2,CTNND2,DCLK1,MAP1B	rna_Large_Intestine_c20
MEG3	cluster_3	No	GO:1902305	BP	regulation of sodium ion transmembrane transport	0.0237687	FGF12,FGF13,FGF14	rna_Large_Intestine_c20
MEG3	cluster_3	No	GO:1904062	BP	regulation of cation transmembrane transport	0.0111761	CACNA1C,FGF12,FGF13,FGF14,RYR2	rna_Large_Intestine_c20
MEG3	cluster_3	No	GO:1905150	BP	regulation of voltage-gated sodium channel activity	0.000162367	FGF12,FGF13,FGF14	rna_Large_Intestine_c20
MEG3	cluster_3	No	GO:2000649	BP	regulation of sodium ion transmembrane transporter activity	0.0114311	FGF12,FGF13,FGF14	rna_Large_Intestine_c20
MEG3	cluster_4	No	GO:0010942	BP	positive regulation of cell death	0.0248161	ANXA1,CLU,DLC1,GSN,PRMT2,SOX4	rna_Kidney_c26
MEG3	cluster_4	No	GO:0030029	BP	actin filament-based process	0.0248161	ANTXR1,ANXA1,DLC1,GSN,LMOD1	rna_Kidney_c26
MEG3	cluster_4	No	GO:0030162	BP	regulation of proteolysis	0.0248161	CLU,DLC1,GSN,PSMC5,TIMP1,UACA	rna_Kidney_c26
MEG3	cluster_4	No	GO:0043065	BP	positive regulation of apoptotic process	0.0248161	ANXA1,CLU,DLC1,GSN,PRMT2,SOX4	rna_Kidney_c26
MEG3	cluster_4	No	GO:0043068	BP	positive regulation of programmed cell death	0.0248161	ANXA1,CLU,DLC1,GSN,PRMT2,SOX4	rna_Kidney_c26
MEG3	cluster_4	No	GO:0045862	BP	positive regulation of proteolysis	0.0248161	CLU,DLC1,GSN,PSMC5,UACA	rna_Kidney_c26
MEG3	cluster_4	No	GO:0051129	BP	negative regulation of cellular component organization	0.0383704	CLU,DLC1,GSN,NAV3,NLGN1,SEMA3D	rna_Kidney_c26
MEG3	cluster_4	No	GO:1902903	BP	regulation of supramolecular fiber organization	0.0248161	CLU,DLC1,GSN,LMOD1,NAV3	rna_Kidney_c26
MEG3	cluster_4	No	GO:1902904	BP	negative regulation of supramolecular fiber organization	0.0248161	CLU,DLC1,GSN,NAV3	rna_Kidney_c26
MEG3	cluster_4	No	GO:1902905	BP	positive regulation of supramolecular fiber organization	0.0248161	CLU,GSN,LMOD1,NAV3	rna_Kidney_c26
MEG8	cluster_3	No	GO:0001501	BP	skeletal system development	0.0232171	COL1A2,PRELP,SULF1,VCAN	rna_Kidney_c26
MEG8	cluster_3	No	GO:0007010	BP	cytoskeleton organization	0.0241509	CCL11,DES,PDGFRB,PDLIM3,RHOJ,RND3	rna_Kidney_c26
MEG8	cluster_3	No	GO:0007167	BP	enzyme linked receptor protein signaling pathway	0.0020775	COL1A2,COL3A1,EFEMP1,MMP2,PDGFRB,PIGR,SULF1	rna_Kidney_c26
MEG8	cluster_3	No	GO:0007169	BP	transmembrane receptor protein tyrosine kinase signaling pathway	0.0331241	EFEMP1,MMP2,PDGFRB,PIGR,SULF1	rna_Kidney_c26
MEG8	cluster_3	No	GO:0008285	BP	negative regulation of cell population proliferation	0.0194997	ADAMTS1,GPNMB,IL33,MYOCD,SPARC,SULF1	rna_Kidney_c26
MEG8	cluster_3	No	GO:0016525	BP	negative regulation of angiogenesis	0.00837447	ADAMTS1,ADAMTS9,SPARC,SULF1	rna_Kidney_c26
MEG8	cluster_3	No	GO:0019371	BP	cyclooxygenase pathway	0.0269856	PTGDS,PTGIS	rna_Kidney_c26
MEG8	cluster_3	No	GO:0022603	BP	regulation of anatomical structure morphogenesis	4.39239e-05	ADAMTS1,ADAMTS9,CCL11,GPNMB,PTGIS,RAMP2,RHOJ,RND3,SPARC,SULF1	rna_Kidney_c26
MEG8	cluster_3	No	GO:0030198	BP	extracellular matrix organization	1.01086e-05	ADAMTS1,ADAMTS9,COL1A2,COL3A1,LUM,MMP2,RAMP2,SULF1	rna_Kidney_c26
MEG8	cluster_3	No	GO:0030199	BP	collagen fibril organization	0.0194936	COL1A2,COL3A1,LUM	rna_Kidney_c26
MEG8	cluster_3	No	GO:0030334	BP	regulation of cell migration	2.86929e-05	ADAMTS1,ADAMTS9,CCL11,COL3A1,CXCL12,GPNMB,PDGFRB,RHOJ,SPARC,SULF1,TWIST2	rna_Kidney_c26
MEG8	cluster_3	No	GO:0030335	BP	positive regulation of cell migration	0.000356101	ADAMTS1,CCL11,CXCL12,GPNMB,PDGFRB,RHOJ,SPARC,TWIST2	rna_Kidney_c26
MEG8	cluster_3	No	GO:0040012	BP	regulation of locomotion	4.43759e-05	ADAMTS1,ADAMTS9,CCL11,COL3A1,CXCL12,GPNMB,PDGFRB,RHOJ,SPARC,SULF1,TWIST2	rna_Kidney_c26
MEG8	cluster_3	No	GO:0040017	BP	positive regulation of locomotion	0.000435131	ADAMTS1,CCL11,CXCL12,GPNMB,PDGFRB,RHOJ,SPARC,TWIST2	rna_Kidney_c26
MEG8	cluster_3	No	GO:0043062	BP	extracellular structure organization	1.01086e-05	ADAMTS1,ADAMTS9,COL1A2,COL3A1,LUM,MMP2,RAMP2,SULF1	rna_Kidney_c26
MEG8	cluster_3	No	GO:0045229	BP	external encapsulating structure organization	1.01086e-05	ADAMTS1,ADAMTS9,COL1A2,COL3A1,LUM,MMP2,RAMP2,SULF1	rna_Kidney_c26
MEG8	cluster_3	No	GO:0045765	BP	regulation of angiogenesis	1.01086e-05	ADAMTS1,ADAMTS9,GPNMB,PTGIS,RAMP2,RHOJ,SPARC,SULF1	rna_Kidney_c26
MEG8	cluster_3	No	GO:0048660	BP	regulation of smooth muscle cell proliferation	0.0119499	ADAMTS1,ELN,MMP2,PDGFRB	rna_Kidney_c26
MEG8	cluster_3	No	GO:0048661	BP	positive regulation of smooth muscle cell proliferation	0.0269856	ADAMTS1,MMP2,PDGFRB	rna_Kidney_c26
MEG8	cluster_3	No	GO:0051093	BP	negative regulation of developmental process	0.00115715	ADAMTS1,ADAMTS9,CCL11,EFEMP1,MYOCD,SPARC,SULF1,TWIST2	rna_Kidney_c26
MEG8	cluster_3	No	GO:0051241	BP	negative regulation of multicellular organismal process	0.00547914	ADAMTS1,ADAMTS9,CCL11,EFEMP1,GPNMB,MYOCD,SPARC,SULF1	rna_Kidney_c26
MEG8	cluster_3	No	GO:0051270	BP	regulation of cellular component movement	5.36125e-05	ADAMTS1,ADAMTS9,CCL11,COL3A1,CXCL12,GPNMB,PDGFRB,RHOJ,SPARC,SULF1,TWIST2	rna_Kidney_c26
MEG8	cluster_3	No	GO:0051272	BP	positive regulation of cellular component movement	0.000401163	ADAMTS1,CCL11,CXCL12,GPNMB,PDGFRB,RHOJ,SPARC,TWIST2	rna_Kidney_c26
MEG8	cluster_3	No	GO:0097435	BP	supramolecular fiber organization	0.00630783	COL1A2,COL3A1,DES,LUM,PDGFRB,RND3	rna_Kidney_c26
MEG8	cluster_3	No	GO:1901342	BP	regulation of vasculature development	1.01086e-05	ADAMTS1,ADAMTS9,GPNMB,PTGIS,RAMP2,RHOJ,SPARC,SULF1	rna_Kidney_c26
MEG8	cluster_3	No	GO:1901343	BP	negative regulation of vasculature development	0.00924409	ADAMTS1,ADAMTS9,SPARC,SULF1	rna_Kidney_c26
MEG8	cluster_3	No	GO:2000026	BP	regulation of multicellular organismal development	0.000433556	ADAMTS1,ADAMTS9,CCL11,EFEMP1,GPNMB,PTGIS,RAMP2,RHOJ,SPARC,SULF1	rna_Kidney_c26
MEG8	cluster_3	No	GO:2000145	BP	regulation of cell motility	3.51099e-05	ADAMTS1,ADAMTS9,CCL11,COL3A1,CXCL12,GPNMB,PDGFRB,RHOJ,SPARC,SULF1,TWIST2	rna_Kidney_c26
MEG8	cluster_3	No	GO:2000147	BP	positive regulation of cell motility	0.000391306	ADAMTS1,CCL11,CXCL12,GPNMB,PDGFRB,RHOJ,SPARC,TWIST2	rna_Kidney_c26
MEG8	cluster_3	No	GO:2000181	BP	negative regulation of blood vessel morphogenesis	0.00924409	ADAMTS1,ADAMTS9,SPARC,SULF1	rna_Kidney_c26
MEG8	cluster_4	No	GO:0001508	BP	action potential	0.00371003	CACNA1C,FGF12,KCND2,RYR2	rna_Large_Intestine_c20
MEG8	cluster_4	No	GO:0001558	BP	regulation of cell growth	0.0360488	DSCAM,FGF13,KIAA0319,SLIT3	rna_Large_Intestine_c20
MEG8	cluster_4	No	GO:0001941	BP	postsynaptic membrane organization	0.0224118	NLGN4X,NRXN1	rna_Large_Intestine_c20
MEG8	cluster_4	No	GO:0002028	BP	regulation of sodium ion transport	0.0405023	FGF12,FGF13,FGF14	rna_Large_Intestine_c20
MEG8	cluster_4	No	GO:0006812	BP	cation transport	5.29423e-06	CACNA1B,CACNA1C,FAM155A,FGF13,KCNB2,KCND2,KCNH7,KCNQ5,KCNT2,NALCN,RYR2	rna_Large_Intestine_c20
MEG8	cluster_4	No	GO:0006813	BP	potassium ion transport	0.00019281	KCNB2,KCND2,KCNH7,KCNQ5,KCNT2,NALCN	rna_Large_Intestine_c20
MEG8	cluster_4	No	GO:0006816	BP	calcium ion transport	0.00431429	CACNA1B,CACNA1C,FAM155A,NALCN,RYR2	rna_Large_Intestine_c20
MEG8	cluster_4	No	GO:0007154	BP	cell communication	3.66498e-06	CACNA1B,CACNA1C,FGF12,FGF13,FGF14,GRIK2,IL1RAPL1,KCND2,NLGN4X,NRXN1,RYR2,SNTG1	rna_Large_Intestine_c20
MEG8	cluster_4	No	GO:0007155	BP	cell adhesion	0.0421212	CTNNA2,CTNND2,DSCAM,IL1RAPL1,LRRC4C,NLGN4X,NRXN1	rna_Large_Intestine_c20
MEG8	cluster_4	No	GO:0007267	BP	cell-cell signaling	1.87282e-05	CACNA1B,FGF12,FGF13,FGF14,GRIK2,IL1RAPL1,KCND2,NLGN4X,NRXN1,RYR2	rna_Large_Intestine_c20
MEG8	cluster_4	No	GO:0007268	BP	chemical synaptic transmission	0.00945384	CACNA1B,GRIK2,KCND2,NLGN4X,NRXN1	rna_Large_Intestine_c20
MEG8	cluster_4	No	GO:0007399	BP	nervous system development	0.0421212	DCLK1,DSCAM,FGF12,FGF13	rna_Large_Intestine_c20
MEG8	cluster_4	No	GO:0007416	BP	synapse assembly	0.0260689	DSCAM,FGF13,NRXN1	rna_Large_Intestine_c20
MEG8	cluster_4	No	GO:0007612	BP	learning	0.0152404	FGF13,NLGN4X,NRXN1	rna_Large_Intestine_c20
MEG8	cluster_4	No	GO:0010959	BP	regulation of metal ion transport	0.013334	CACNA1C,FGF12,FGF13,FGF14,RYR2	rna_Large_Intestine_c20
MEG8	cluster_4	No	GO:0010975	BP	regulation of neuron projection development	0.000814341	CTNNA2,DSCAM,FGF13,IL1RAPL1,KIAA0319,LRRC4C	rna_Large_Intestine_c20
MEG8	cluster_4	No	GO:0022610	BP	biological adhesion	0.0421212	CTNNA2,CTNND2,DSCAM,IL1RAPL1,LRRC4C,NLGN4X,NRXN1	rna_Large_Intestine_c20
MEG8	cluster_4	No	GO:0022898	BP	regulation of transmembrane transporter activity	0.049231	FGF12,FGF13,FGF14,RYR2	rna_Large_Intestine_c20
MEG8	cluster_4	No	GO:0023052	BP	signaling	5.46655e-06	CACNA1B,CACNA1C,FGF12,FGF13,FGF14,GRIK2,IL1RAPL1,KCND2,NLGN4X,NRXN1,RYR2	rna_Large_Intestine_c20
MEG8	cluster_4	No	GO:0030001	BP	metal ion transport	3.66498e-06	CACNA1B,CACNA1C,FAM155A,FGF13,KCNB2,KCND2,KCNH7,KCNQ5,KCNT2,NALCN,RYR2	rna_Large_Intestine_c20
MEG8	cluster_4	No	GO:0031344	BP	regulation of cell projection organization	0.00493682	CTNNA2,DSCAM,FGF13,IL1RAPL1,KIAA0319,LRRC4C	rna_Large_Intestine_c20
MEG8	cluster_4	No	GO:0031644	BP	regulation of nervous system process	0.049231	FGF12,NLGN4X,NRXN1	rna_Large_Intestine_c20
MEG8	cluster_4	No	GO:0032412	BP	regulation of ion transmembrane transporter activity	0.0480296	FGF12,FGF13,FGF14,RYR2	rna_Large_Intestine_c20
MEG8	cluster_4	No	GO:0034220	BP	ion transmembrane transport	7.97399e-05	CACNA1C,FAM155A,KCNB2,KCND2,KCNH7,KCNQ5,KCNT2,NALCN,RYR2	rna_Large_Intestine_c20
MEG8	cluster_4	No	GO:0034329	BP	cell junction assembly	0.049231	CTNND2,DSCAM,FGF13,NRXN1	rna_Large_Intestine_c20
MEG8	cluster_4	No	GO:0034330	BP	cell junction organization	0.0227456	CTNND2,DSCAM,FGF13,NLGN4X,NRXN1	rna_Large_Intestine_c20
MEG8	cluster_4	No	GO:0034762	BP	regulation of transmembrane transport	0.039812	CACNA1C,FGF12,FGF13,FGF14,RYR2	rna_Large_Intestine_c20
MEG8	cluster_4	No	GO:0034765	BP	regulation of ion transmembrane transport	0.0198975	CACNA1C,FGF12,FGF13,FGF14,RYR2	rna_Large_Intestine_c20
MEG8	cluster_4	No	GO:0042391	BP	regulation of membrane potential	5.29423e-06	CACNA1C,FGF12,FGF13,KCND2,KCNH7,NALCN,NLGN4X,NRXN1,RYR2	rna_Large_Intestine_c20
MEG8	cluster_4	No	GO:0043269	BP	regulation of ion transport	0.0122938	CACNA1C,FGF12,FGF13,FGF14,PLA2R1,RYR2	rna_Large_Intestine_c20
MEG8	cluster_4	No	GO:0044057	BP	regulation of system process	0.00879141	CACNA1C,FGF12,KCNB2,NLGN4X,NRXN1,RYR2	rna_Large_Intestine_c20
MEG8	cluster_4	No	GO:0050767	BP	regulation of neurogenesis	0.0334699	DSCAM,FGF13,IL1RAPL1,KIAA0319	rna_Large_Intestine_c20
MEG8	cluster_4	No	GO:0050770	BP	regulation of axonogenesis	0.0032277	DSCAM,FGF13,KIAA0319,LRRC4C	rna_Large_Intestine_c20
MEG8	cluster_4	No	GO:0050804	BP	modulation of chemical synaptic transmission	0.0108571	CACNA1B,GRIK2,LRRC4C,NLGN4X,NRXN1	rna_Large_Intestine_c20
MEG8	cluster_4	No	GO:0050808	BP	synapse organization	0.0017897	CTNND2,DSCAM,FGF13,NLGN4X,NRXN1	rna_Large_Intestine_c20
MEG8	cluster_4	No	GO:0051960	BP	regulation of nervous system development	0.00743905	DSCAM,FGF13,IL1RAPL1,KIAA0319,NRXN1	rna_Large_Intestine_c20
MEG8	cluster_4	No	GO:0055085	BP	transmembrane transport	0.00028482	CACNA1C,FAM155A,KCNB2,KCND2,KCNH7,KCNQ5,KCNT2,NALCN,RYR2	rna_Large_Intestine_c20
MEG8	cluster_4	No	GO:0060401	BP	cytosolic calcium ion transport	0.049231	CACNA1C,FAM155A,RYR2	rna_Large_Intestine_c20
MEG8	cluster_4	No	GO:0060402	BP	calcium ion transport into cytosol	0.0447732	CACNA1C,FAM155A,RYR2	rna_Large_Intestine_c20
MEG8	cluster_4	No	GO:0061387	BP	regulation of extent of cell growth	0.0122938	DSCAM,FGF13,KIAA0319	rna_Large_Intestine_c20
MEG8	cluster_4	No	GO:0070509	BP	calcium ion import	0.0122938	CACNA1B,CACNA1C,FAM155A	rna_Large_Intestine_c20
MEG8	cluster_4	No	GO:0070588	BP	calcium ion transmembrane transport	0.0122938	CACNA1C,FAM155A,NALCN,RYR2	rna_Large_Intestine_c20
MEG8	cluster_4	No	GO:0071625	BP	vocalization behavior	0.039812	NLGN4X,NRXN1	rna_Large_Intestine_c20
MEG8	cluster_4	No	GO:0071709	BP	membrane assembly	0.00231572	IL1RAPL1,NLGN4X,NRXN1	rna_Large_Intestine_c20
MEG8	cluster_4	No	GO:0071805	BP	potassium ion transmembrane transport	9.24515e-05	KCNB2,KCND2,KCNH7,KCNQ5,KCNT2,NALCN	rna_Large_Intestine_c20
MEG8	cluster_4	No	GO:0086001	BP	cardiac muscle cell action potential	0.0108571	CACNA1C,FGF12,RYR2	rna_Large_Intestine_c20
MEG8	cluster_4	No	GO:0086002	BP	cardiac muscle cell action potential involved in contraction	0.00679153	CACNA1C,FGF12,RYR2	rna_Large_Intestine_c20
MEG8	cluster_4	No	GO:0097090	BP	presynaptic membrane organization	0.039812	IL1RAPL1,NLGN4X	rna_Large_Intestine_c20
MEG8	cluster_4	No	GO:0097104	BP	postsynaptic membrane assembly	0.0224118	NLGN4X,NRXN1	rna_Large_Intestine_c20
MEG8	cluster_4	No	GO:0097105	BP	presynaptic membrane assembly	0.0224118	IL1RAPL1,NLGN4X	rna_Large_Intestine_c20
MEG8	cluster_4	No	GO:0098609	BP	cell-cell adhesion	0.00493682	CTNNA2,CTNND2,DSCAM,IL1RAPL1,LRRC4C,NLGN4X,NRXN1	rna_Large_Intestine_c20
MEG8	cluster_4	No	GO:0098655	BP	cation transmembrane transport	1.51927e-05	CACNA1C,FAM155A,KCNB2,KCND2,KCNH7,KCNQ5,KCNT2,NALCN,RYR2	rna_Large_Intestine_c20
MEG8	cluster_4	No	GO:0098660	BP	inorganic ion transmembrane transport	2.36699e-05	CACNA1C,FAM155A,KCNB2,KCND2,KCNH7,KCNQ5,KCNT2,NALCN,RYR2	rna_Large_Intestine_c20
MEG8	cluster_4	No	GO:0098662	BP	inorganic cation transmembrane transport	1.27554e-05	CACNA1C,FAM155A,KCNB2,KCND2,KCNH7,KCNQ5,KCNT2,NALCN,RYR2	rna_Large_Intestine_c20
MEG8	cluster_4	No	GO:0098900	BP	regulation of action potential	0.00075477	CACNA1C,FGF12,FGF13,RYR2	rna_Large_Intestine_c20
MEG8	cluster_4	No	GO:0098901	BP	regulation of cardiac muscle cell action potential	0.00352605	CACNA1C,FGF13,RYR2	rna_Large_Intestine_c20
MEG8	cluster_4	No	GO:0098916	BP	anterograde trans-synaptic signaling	0.00945384	CACNA1B,GRIK2,KCND2,NLGN4X,NRXN1	rna_Large_Intestine_c20
MEG8	cluster_4	No	GO:0099177	BP	regulation of trans-synaptic signaling	0.0113947	CACNA1B,GRIK2,LRRC4C,NLGN4X,NRXN1	rna_Large_Intestine_c20
MEG8	cluster_4	No	GO:0099536	BP	synaptic signaling	0.00142404	CACNA1B,GRIK2,IL1RAPL1,KCND2,NLGN4X,NRXN1	rna_Large_Intestine_c20
MEG8	cluster_4	No	GO:0099537	BP	trans-synaptic signaling	0.00142404	CACNA1B,GRIK2,IL1RAPL1,KCND2,NLGN4X,NRXN1	rna_Large_Intestine_c20
MEG8	cluster_4	No	GO:0120035	BP	regulation of plasma membrane bounded cell projection organization	0.00481311	CTNNA2,DSCAM,FGF13,IL1RAPL1,KIAA0319,LRRC4C	rna_Large_Intestine_c20
MEG8	cluster_4	No	GO:1902305	BP	regulation of sodium ion transmembrane transport	0.0260689	FGF12,FGF13,FGF14	rna_Large_Intestine_c20
MEG8	cluster_4	No	GO:1904062	BP	regulation of cation transmembrane transport	0.0121	CACNA1C,FGF12,FGF13,FGF14,RYR2	rna_Large_Intestine_c20
MEG8	cluster_4	No	GO:1905150	BP	regulation of voltage-gated sodium channel activity	0.00019281	FGF12,FGF13,FGF14	rna_Large_Intestine_c20
MEG8	cluster_4	No	GO:2000649	BP	regulation of sodium ion transmembrane transporter activity	0.0122938	FGF12,FGF13,FGF14	rna_Large_Intestine_c20
MEIG1	cluster_20	No	GO:0010965	BP	regulation of mitotic sister chromatid separation	0.0372242	BUB3,LCMT1,UBE2C	atac_Kidney_c29,atac_Pancreas_c46,atac_Lung_c43
MEIG1	cluster_20	No	GO:0022402	BP	cell cycle process	0.0187207	BUB3,KIF2C,LCMT1,PCNT,TPX2,UBE2C	atac_Kidney_c29,atac_Pancreas_c46,atac_Lung_c43
MEIG1	cluster_20	No	GO:0030071	BP	regulation of mitotic metaphase/anaphase transition	0.0372242	BUB3,LCMT1,UBE2C	atac_Kidney_c29,atac_Pancreas_c46,atac_Lung_c43
MEIG1	cluster_20	No	GO:0031396	BP	regulation of protein ubiquitination	0.0444341	BUB3,CTR9,UBE2C	atac_Kidney_c29,atac_Pancreas_c46,atac_Lung_c43
MEIG1	cluster_20	No	GO:0032446	BP	protein modification by small protein conjugation	0.0372242	CTR9,HERC5,PIAS4,UBA52,UBE2C	atac_Kidney_c29,atac_Pancreas_c46,atac_Lung_c43
MEIG1	cluster_20	No	GO:0033044	BP	regulation of chromosome organization	0.0187207	ACTR5,BUB3,LCMT1,UBE2C	atac_Kidney_c29,atac_Pancreas_c46,atac_Lung_c43
MEIG1	cluster_20	No	GO:0033045	BP	regulation of sister chromatid segregation	0.0375822	BUB3,LCMT1,UBE2C	atac_Kidney_c29,atac_Pancreas_c46,atac_Lung_c43
MEIG1	cluster_20	No	GO:0051438	BP	regulation of ubiquitin-protein transferase activity	0.0375822	BUB3,UBE2C	atac_Kidney_c29,atac_Pancreas_c46,atac_Lung_c43
MEIG1	cluster_20	No	GO:0051983	BP	regulation of chromosome segregation	0.00717032	BUB3,KIF2C,LCMT1,UBE2C	atac_Kidney_c29,atac_Pancreas_c46,atac_Lung_c43
MEIG1	cluster_20	No	GO:0070647	BP	protein modification by small protein conjugation or removal	0.0444341	CTR9,HERC5,PIAS4,UBA52,UBE2C	atac_Kidney_c29,atac_Pancreas_c46,atac_Lung_c43
MEIG1	cluster_20	No	GO:1902099	BP	regulation of metaphase/anaphase transition of cell cycle	0.0372242	BUB3,LCMT1,UBE2C	atac_Kidney_c29,atac_Pancreas_c46,atac_Lung_c43
MEIG1	cluster_20	No	GO:1903047	BP	mitotic cell cycle process	0.00690568	BUB3,KIF2C,LCMT1,PCNT,TPX2,UBE2C	atac_Kidney_c29,atac_Pancreas_c46,atac_Lung_c43
MEIG1	cluster_20	No	GO:1903320	BP	regulation of protein modification by small protein conjugation or removal	0.0155748	BUB3,CTR9,PIAS4,UBE2C	atac_Kidney_c29,atac_Pancreas_c46,atac_Lung_c43
MEIG1	cluster_20	No	GO:1903322	BP	positive regulation of protein modification by small protein conjugation or removal	0.0372242	CTR9,PIAS4,UBE2C	atac_Kidney_c29,atac_Pancreas_c46,atac_Lung_c43
MEIG1	cluster_20	No	GO:1905818	BP	regulation of chromosome separation	0.0375822	BUB3,LCMT1,UBE2C	atac_Kidney_c29,atac_Pancreas_c46,atac_Lung_c43
MEIG1	cluster_30	No	GO:0008104	BP	protein localization	0.00925129	ARL4A,EHD3,IFT122,NUP214,PAK2,RRAGB,TNKS,ZFAND6	atac_Kidney_c1
MEIG1	cluster_30	No	GO:0010506	BP	regulation of autophagy	0.0431544	ACER2,EXOC1,RRAGB,TBK1	atac_Kidney_c1
MEIG1	cluster_30	No	GO:0016192	BP	vesicle-mediated transport	0.0267162	ARL4A,DNAJC13,EHD3,EXOC1,ITGAV,SNX2,VTA1	atac_Kidney_c1
MEIG1	cluster_30	No	GO:0033036	BP	macromolecule localization	0.00925129	ARL4A,EHD3,IFT122,NUP214,PAK2,RRAGB,TNKS,ZFAND6	atac_Kidney_c1
MEIG1	cluster_30	No	GO:0033043	BP	regulation of organelle organization	0.00925129	BCAS3,DRG1,EHD3,LCMT1,MAP2K1,PAK2,RAD51AP1,TNKS	atac_Kidney_c1
MEIG1	cluster_30	No	GO:0034498	BP	early endosome to Golgi transport	0.0455963	EHD3,SNX2	atac_Kidney_c1
MEIG1	cluster_30	No	GO:0034613	BP	cellular protein localization	0.0373037	EHD3,IFT122,NUP214,RRAGB,TNKS,ZFAND6	atac_Kidney_c1
MEIG1	cluster_30	No	GO:0044092	BP	negative regulation of molecular function	0.0257897	BCAS3,CTTNBP2NL,ITGAV,PAK2,PRMT2,TIMP3,TNKS	atac_Kidney_c1
MEIG1	cluster_30	No	GO:0046907	BP	intracellular transport	0.00925129	ARL4A,EHD3,IFT122,NUP214,SNX2,VTA1,ZFAND6	atac_Kidney_c1
MEIG1	cluster_30	No	GO:0051641	BP	cellular localization	0.00662563	ARL4A,EHD3,EXOC1,IFT122,NUP214,RRAGB,SNX2,TNKS,VTA1,ZFAND6	atac_Kidney_c1
MEIG1	cluster_30	No	GO:0051649	BP	establishment of localization in cell	0.0419627	ARL4A,EHD3,IFT122,NUP214,SNX2,VTA1,ZFAND6	atac_Kidney_c1
MEIG1	cluster_30	No	GO:0070727	BP	cellular macromolecule localization	0.0373037	EHD3,IFT122,NUP214,RRAGB,TNKS,ZFAND6	atac_Kidney_c1
MEIG1	cluster_30	No	GO:1903358	BP	regulation of Golgi organization	0.0257897	EHD3,MAP2K1	atac_Kidney_c1
MEIS1	cluster_10	No	GO:0003012	BP	muscle system process	0.0323658	ASPH,GSN,MYH11,TPM2	rna_Large_Intestine_c16
MEIS1	cluster_10	No	GO:0009267	BP	cellular response to starvation	0.0443774	ATF2,EIF2AK2,VPS41	rna_Large_Intestine_c16
MEIS1	cluster_10	No	GO:0030031	BP	cell projection assembly	0.0323658	ABCC4,CDH13,GSN,MAFIP	rna_Large_Intestine_c16
MEIS1	cluster_10	No	GO:0030334	BP	regulation of cell migration	0.0490625	CD200,CDH13,DACH1,LIMCH1,MAPRE2,NAV3,PTPRR	rna_Large_Intestine_c16
MEIS1	cluster_10	No	GO:0030336	BP	negative regulation of cell migration	0.0240036	CD200,DACH1,LIMCH1,NAV3,PTPRR	rna_Large_Intestine_c16
MEIS1	cluster_10	No	GO:0040012	BP	regulation of locomotion	0.0212421	ARHGAP18,CD200,CDH13,DACH1,LIMCH1,MAPRE2,NAV3,PTPRR	rna_Large_Intestine_c16
MEIS1	cluster_10	No	GO:0040013	BP	negative regulation of locomotion	0.0345107	CD200,DACH1,LIMCH1,NAV3,PTPRR	rna_Large_Intestine_c16
MEIS1	cluster_10	No	GO:0042594	BP	response to starvation	0.0495995	ATF2,EIF2AK2,VPS41	rna_Large_Intestine_c16
MEIS1	cluster_10	No	GO:0046579	BP	positive regulation of Ras protein signal transduction	0.0210867	ARRB1,MAPRE2,NOTCH2	rna_Large_Intestine_c16
MEIS1	cluster_10	No	GO:0051056	BP	regulation of small GTPase mediated signal transduction	0.0416399	ARHGAP18,ARRB1,MAPRE2,NOTCH2	rna_Large_Intestine_c16
MEIS1	cluster_10	No	GO:0051057	BP	positive regulation of small GTPase mediated signal transduction	0.0240036	ARRB1,MAPRE2,NOTCH2	rna_Large_Intestine_c16
MEIS1	cluster_10	No	GO:0051241	BP	negative regulation of multicellular organismal process	0.0364826	ARRB1,ATF2,CD200,NAV3,PDE3B,PTPRR,RBPJ	rna_Large_Intestine_c16
MEIS1	cluster_10	No	GO:0051270	BP	regulation of cellular component movement	0.0240036	ARHGAP18,CD200,CDH13,DACH1,LIMCH1,MAPRE2,NAV3,PTPRR	rna_Large_Intestine_c16
MEIS1	cluster_10	No	GO:0051271	BP	negative regulation of cellular component movement	0.0302503	CD200,DACH1,LIMCH1,NAV3,PTPRR	rna_Large_Intestine_c16
MEIS1	cluster_10	No	GO:0051493	BP	regulation of cytoskeleton organization	0.0210867	ARHGAP18,GSN,LIMCH1,MAPRE2,NAV3,NOTCH2	rna_Large_Intestine_c16
MEIS1	cluster_10	No	GO:0061311	BP	cell surface receptor signaling pathway involved in heart development	0.0347972	NOTCH2,RBPJ	rna_Large_Intestine_c16
MEIS1	cluster_10	No	GO:0061314	BP	Notch signaling involved in heart development	0.0210867	NOTCH2,RBPJ	rna_Large_Intestine_c16
MEIS1	cluster_10	No	GO:0070925	BP	organelle assembly	0.0495995	ABCC4,GSN,MAFIP,MAPRE2	rna_Large_Intestine_c16
MEIS1	cluster_10	No	GO:0071716	BP	leukotriene transport	0.0210867	ABCC1,ABCC4	rna_Large_Intestine_c16
MEIS1	cluster_10	No	GO:0099039	BP	sphingolipid translocation	0.0210867	ABCB1,ABCC1	rna_Large_Intestine_c16
MEIS1	cluster_10	No	GO:0120031	BP	plasma membrane bounded cell projection assembly	0.0248456	ABCC4,CDH13,GSN,MAFIP	rna_Large_Intestine_c16
MEIS1	cluster_10	No	GO:0140115	BP	export across plasma membrane	0.0212421	ABCB1,ABCC1,ABCC4	rna_Large_Intestine_c16
MEIS1	cluster_10	No	GO:1990962	BP	xenobiotic transport across blood-brain barrier	0.0210867	ABCB1,ABCC1	rna_Large_Intestine_c16
MEIS1	cluster_10	No	GO:2000145	BP	regulation of cell motility	0.0210867	ARHGAP18,CD200,CDH13,DACH1,LIMCH1,MAPRE2,NAV3,PTPRR	rna_Large_Intestine_c16
MEIS1	cluster_10	No	GO:2000146	BP	negative regulation of cell motility	0.0248456	CD200,DACH1,LIMCH1,NAV3,PTPRR	rna_Large_Intestine_c16
MEIS1	cluster_3	No	GO:0001508	BP	action potential	0.0283468	CACNA1C,DMD,RYR2	rna_Large_Intestine_c2,rna_Large_Intestine_c9,rna_Large_Intestine_c13,rna_Large_Intestine_c3,rna_Large_Intestine_c22,rna_Large_Intestine_c10
MEIS1	cluster_3	No	GO:0001946	BP	lymphangiogenesis	0.0119126	BMPR2,CCBE1	rna_Large_Intestine_c2,rna_Large_Intestine_c9,rna_Large_Intestine_c13,rna_Large_Intestine_c3,rna_Large_Intestine_c22,rna_Large_Intestine_c10
MEIS1	cluster_3	No	GO:0002027	BP	regulation of heart rate	0.000100395	CACNA1C,CACNB2,DMD,RYR2,SLC8A1	rna_Large_Intestine_c2,rna_Large_Intestine_c9,rna_Large_Intestine_c13,rna_Large_Intestine_c3,rna_Large_Intestine_c22,rna_Large_Intestine_c10
MEIS1	cluster_3	No	GO:0006816	BP	calcium ion transport	0.00276114	CACNA1C,CACNB2,RAMP1,RYR2,SLC8A1	rna_Large_Intestine_c2,rna_Large_Intestine_c9,rna_Large_Intestine_c13,rna_Large_Intestine_c3,rna_Large_Intestine_c22,rna_Large_Intestine_c10
MEIS1	cluster_3	No	GO:0006915	BP	apoptotic process	0.0252903	BMPR2,GLI3,PRKCE,RYR2	rna_Large_Intestine_c2,rna_Large_Intestine_c9,rna_Large_Intestine_c13,rna_Large_Intestine_c3,rna_Large_Intestine_c22,rna_Large_Intestine_c10
MEIS1	cluster_3	No	GO:0006937	BP	regulation of muscle contraction	0.000347013	CACNA1C,DMD,MYOCD,RYR2,SLC8A1	rna_Large_Intestine_c2,rna_Large_Intestine_c9,rna_Large_Intestine_c13,rna_Large_Intestine_c3,rna_Large_Intestine_c22,rna_Large_Intestine_c10
MEIS1	cluster_3	No	GO:0006941	BP	striated muscle contraction	0.0106138	DMD,RYR2,SLC8A1	rna_Large_Intestine_c2,rna_Large_Intestine_c9,rna_Large_Intestine_c13,rna_Large_Intestine_c3,rna_Large_Intestine_c22,rna_Large_Intestine_c10
MEIS1	cluster_3	No	GO:0006942	BP	regulation of striated muscle contraction	0.00130973	CACNA1C,DMD,RYR2,SLC8A1	rna_Large_Intestine_c2,rna_Large_Intestine_c9,rna_Large_Intestine_c13,rna_Large_Intestine_c3,rna_Large_Intestine_c22,rna_Large_Intestine_c10
MEIS1	cluster_3	No	GO:0007010	BP	cytoskeleton organization	0.000307455	ANTXR1,ARHGAP10,DMD,ITGB1,PALLD,SH3D19,SORBS1,TACC2	rna_Large_Intestine_c2,rna_Large_Intestine_c9,rna_Large_Intestine_c13,rna_Large_Intestine_c3,rna_Large_Intestine_c22,rna_Large_Intestine_c10
MEIS1	cluster_3	No	GO:0007154	BP	cell communication	0.0109135	BMPR2,CACNA1C,CACNB2,ERC1,NCOA1,RYR2,SLC8A1	rna_Large_Intestine_c2,rna_Large_Intestine_c9,rna_Large_Intestine_c13,rna_Large_Intestine_c3,rna_Large_Intestine_c22,rna_Large_Intestine_c10
MEIS1	cluster_3	No	GO:0008016	BP	regulation of heart contraction	0.000944851	CACNA1C,CACNB2,DMD,RYR2,SLC8A1	rna_Large_Intestine_c2,rna_Large_Intestine_c9,rna_Large_Intestine_c13,rna_Large_Intestine_c3,rna_Large_Intestine_c22,rna_Large_Intestine_c10
MEIS1	cluster_3	No	GO:0008219	BP	cell death	0.048166	BMPR2,GLI3,PRKCE,RYR2	rna_Large_Intestine_c2,rna_Large_Intestine_c9,rna_Large_Intestine_c13,rna_Large_Intestine_c3,rna_Large_Intestine_c22,rna_Large_Intestine_c10
MEIS1	cluster_3	No	GO:0009612	BP	response to mechanical stimulus	0.0252903	DMD,RYR2,SLC8A1	rna_Large_Intestine_c2,rna_Large_Intestine_c9,rna_Large_Intestine_c13,rna_Large_Intestine_c3,rna_Large_Intestine_c22,rna_Large_Intestine_c10
MEIS1	cluster_3	No	GO:0009719	BP	response to endogenous stimulus	7.28803e-05	BMPR2,ITGB1,MAGI2,NCOA1,PDE3A,RAMP1,RYR2,SLC8A1,SORBS1	rna_Large_Intestine_c2,rna_Large_Intestine_c9,rna_Large_Intestine_c13,rna_Large_Intestine_c3,rna_Large_Intestine_c22,rna_Large_Intestine_c10
MEIS1	cluster_3	No	GO:0010243	BP	response to organonitrogen compound	0.0119126	ITGB1,PDE3A,RYR2,SLC8A1,SORBS1	rna_Large_Intestine_c2,rna_Large_Intestine_c9,rna_Large_Intestine_c13,rna_Large_Intestine_c3,rna_Large_Intestine_c22,rna_Large_Intestine_c10
MEIS1	cluster_3	No	GO:0010522	BP	regulation of calcium ion transport into cytosol	0.000921079	CACNA1C,DMD,RYR2,SLC8A1	rna_Large_Intestine_c2,rna_Large_Intestine_c9,rna_Large_Intestine_c13,rna_Large_Intestine_c3,rna_Large_Intestine_c22,rna_Large_Intestine_c10
MEIS1	cluster_3	No	GO:0010644	BP	cell communication by electrical coupling	0.000825265	CACNA1C,RYR2,SLC8A1	rna_Large_Intestine_c2,rna_Large_Intestine_c9,rna_Large_Intestine_c13,rna_Large_Intestine_c3,rna_Large_Intestine_c22,rna_Large_Intestine_c10
MEIS1	cluster_3	No	GO:0010676	BP	positive regulation of cellular carbohydrate metabolic process	0.0423368	PRKCE,SORBS1	rna_Large_Intestine_c2,rna_Large_Intestine_c9,rna_Large_Intestine_c13,rna_Large_Intestine_c3,rna_Large_Intestine_c22,rna_Large_Intestine_c10
MEIS1	cluster_3	No	GO:0010762	BP	regulation of fibroblast migration	0.031416	ITGB1,PRKCE	rna_Large_Intestine_c2,rna_Large_Intestine_c9,rna_Large_Intestine_c13,rna_Large_Intestine_c3,rna_Large_Intestine_c22,rna_Large_Intestine_c10
MEIS1	cluster_3	No	GO:0010763	BP	positive regulation of fibroblast migration	0.00583361	ITGB1,PRKCE	rna_Large_Intestine_c2,rna_Large_Intestine_c9,rna_Large_Intestine_c13,rna_Large_Intestine_c3,rna_Large_Intestine_c22,rna_Large_Intestine_c10
MEIS1	cluster_3	No	GO:0010880	BP	regulation of release of sequestered calcium ion into cytosol by sarcoplasmic reticulum	3.48911e-05	CACNA1C,DMD,RYR2,SLC8A1	rna_Large_Intestine_c2,rna_Large_Intestine_c9,rna_Large_Intestine_c13,rna_Large_Intestine_c3,rna_Large_Intestine_c22,rna_Large_Intestine_c10
MEIS1	cluster_3	No	GO:0010881	BP	regulation of cardiac muscle contraction by regulation of the release of sequestered calcium ion	3.48911e-05	CACNA1C,DMD,RYR2,SLC8A1	rna_Large_Intestine_c2,rna_Large_Intestine_c9,rna_Large_Intestine_c13,rna_Large_Intestine_c3,rna_Large_Intestine_c22,rna_Large_Intestine_c10
MEIS1	cluster_3	No	GO:0010882	BP	regulation of cardiac muscle contraction by calcium ion signaling	4.29085e-05	CACNA1C,DMD,RYR2,SLC8A1	rna_Large_Intestine_c2,rna_Large_Intestine_c9,rna_Large_Intestine_c13,rna_Large_Intestine_c3,rna_Large_Intestine_c22,rna_Large_Intestine_c10
MEIS1	cluster_3	No	GO:0010959	BP	regulation of metal ion transport	0.000113717	CACNA1C,CACNB2,DMD,ITGB1,PRKCE,RYR2,SLC8A1	rna_Large_Intestine_c2,rna_Large_Intestine_c9,rna_Large_Intestine_c13,rna_Large_Intestine_c3,rna_Large_Intestine_c22,rna_Large_Intestine_c10
MEIS1	cluster_3	No	GO:0012501	BP	programmed cell death	0.0338823	BMPR2,GLI3,PRKCE,RYR2	rna_Large_Intestine_c2,rna_Large_Intestine_c9,rna_Large_Intestine_c13,rna_Large_Intestine_c3,rna_Large_Intestine_c22,rna_Large_Intestine_c10
MEIS1	cluster_3	No	GO:0014074	BP	response to purine-containing compound	0.00517604	PDE3A,RYR2,SLC8A1	rna_Large_Intestine_c2,rna_Large_Intestine_c9,rna_Large_Intestine_c13,rna_Large_Intestine_c3,rna_Large_Intestine_c22,rna_Large_Intestine_c10
MEIS1	cluster_3	No	GO:0019722	BP	calcium-mediated signaling	0.00740425	CACNA1C,DMD,RYR2,SLC8A1	rna_Large_Intestine_c2,rna_Large_Intestine_c9,rna_Large_Intestine_c13,rna_Large_Intestine_c3,rna_Large_Intestine_c22,rna_Large_Intestine_c10
MEIS1	cluster_3	No	GO:0019932	BP	second-messenger-mediated signaling	0.00302061	CACNA1C,DMD,PDE3A,RYR2,SLC8A1	rna_Large_Intestine_c2,rna_Large_Intestine_c9,rna_Large_Intestine_c13,rna_Large_Intestine_c3,rna_Large_Intestine_c22,rna_Large_Intestine_c10
MEIS1	cluster_3	No	GO:0022898	BP	regulation of transmembrane transporter activity	0.00408736	CACNB2,DMD,ITGB1,PRKCE,RYR2	rna_Large_Intestine_c2,rna_Large_Intestine_c9,rna_Large_Intestine_c13,rna_Large_Intestine_c3,rna_Large_Intestine_c22,rna_Large_Intestine_c10
MEIS1	cluster_3	No	GO:0030166	BP	proteoglycan biosynthetic process	0.0423368	BMPR2,XYLT1	rna_Large_Intestine_c2,rna_Large_Intestine_c9,rna_Large_Intestine_c13,rna_Large_Intestine_c3,rna_Large_Intestine_c22,rna_Large_Intestine_c10
MEIS1	cluster_3	No	GO:0031000	BP	response to caffeine	0.00583361	RYR2,SLC8A1	rna_Large_Intestine_c2,rna_Large_Intestine_c9,rna_Large_Intestine_c13,rna_Large_Intestine_c3,rna_Large_Intestine_c22,rna_Large_Intestine_c10
MEIS1	cluster_3	No	GO:0032409	BP	regulation of transporter activity	0.00515532	CACNB2,DMD,ITGB1,PRKCE,RYR2	rna_Large_Intestine_c2,rna_Large_Intestine_c9,rna_Large_Intestine_c13,rna_Large_Intestine_c3,rna_Large_Intestine_c22,rna_Large_Intestine_c10
MEIS1	cluster_3	No	GO:0032411	BP	positive regulation of transporter activity	0.0252903	CACNB2,DMD,RYR2	rna_Large_Intestine_c2,rna_Large_Intestine_c9,rna_Large_Intestine_c13,rna_Large_Intestine_c3,rna_Large_Intestine_c22,rna_Large_Intestine_c10
MEIS1	cluster_3	No	GO:0032412	BP	regulation of ion transmembrane transporter activity	0.00376478	CACNB2,DMD,ITGB1,PRKCE,RYR2	rna_Large_Intestine_c2,rna_Large_Intestine_c9,rna_Large_Intestine_c13,rna_Large_Intestine_c3,rna_Large_Intestine_c22,rna_Large_Intestine_c10
MEIS1	cluster_3	No	GO:0032414	BP	positive regulation of ion transmembrane transporter activity	0.0199246	CACNB2,DMD,RYR2	rna_Large_Intestine_c2,rna_Large_Intestine_c9,rna_Large_Intestine_c13,rna_Large_Intestine_c3,rna_Large_Intestine_c22,rna_Large_Intestine_c10
MEIS1	cluster_3	No	GO:0032970	BP	regulation of actin filament-based process	0.00614731	ARHGAP6,CACNA1C,PRKCE,RYR2,SYNPO2	rna_Large_Intestine_c2,rna_Large_Intestine_c9,rna_Large_Intestine_c13,rna_Large_Intestine_c3,rna_Large_Intestine_c22,rna_Large_Intestine_c10
MEIS1	cluster_3	No	GO:0034613	BP	cellular protein localization	0.048886	CACNB2,DMD,MAGI2,RAMP1,RYR2	rna_Large_Intestine_c2,rna_Large_Intestine_c9,rna_Large_Intestine_c13,rna_Large_Intestine_c3,rna_Large_Intestine_c22,rna_Large_Intestine_c10
MEIS1	cluster_3	No	GO:0034762	BP	regulation of transmembrane transport	7.28803e-05	CACNA1C,CACNB2,DMD,ITGB1,PRKCE,RYR2,SLC8A1,SORBS1	rna_Large_Intestine_c2,rna_Large_Intestine_c9,rna_Large_Intestine_c13,rna_Large_Intestine_c3,rna_Large_Intestine_c22,rna_Large_Intestine_c10
MEIS1	cluster_3	No	GO:0034764	BP	positive regulation of transmembrane transport	0.000740212	CACNB2,DMD,ITGB1,RYR2,SORBS1	rna_Large_Intestine_c2,rna_Large_Intestine_c9,rna_Large_Intestine_c13,rna_Large_Intestine_c3,rna_Large_Intestine_c22,rna_Large_Intestine_c10
MEIS1	cluster_3	No	GO:0034765	BP	regulation of ion transmembrane transport	0.000195907	CACNA1C,CACNB2,DMD,ITGB1,PRKCE,RYR2,SLC8A1	rna_Large_Intestine_c2,rna_Large_Intestine_c9,rna_Large_Intestine_c13,rna_Large_Intestine_c3,rna_Large_Intestine_c22,rna_Large_Intestine_c10
MEIS1	cluster_3	No	GO:0034767	BP	positive regulation of ion transmembrane transport	0.00365356	CACNB2,DMD,ITGB1,RYR2	rna_Large_Intestine_c2,rna_Large_Intestine_c9,rna_Large_Intestine_c13,rna_Large_Intestine_c3,rna_Large_Intestine_c22,rna_Large_Intestine_c10
MEIS1	cluster_3	No	GO:0035556	BP	intracellular signal transduction	0.0227629	ARHGAP6,CACNA1C,DMD,PDE3A,PRKCE,RYR2,SLC8A1	rna_Large_Intestine_c2,rna_Large_Intestine_c9,rna_Large_Intestine_c13,rna_Large_Intestine_c3,rna_Large_Intestine_c22,rna_Large_Intestine_c10
MEIS1	cluster_3	No	GO:0035994	BP	response to muscle stretch	0.00311824	DMD,RYR2,SLC8A1	rna_Large_Intestine_c2,rna_Large_Intestine_c9,rna_Large_Intestine_c13,rna_Large_Intestine_c3,rna_Large_Intestine_c22,rna_Large_Intestine_c10
MEIS1	cluster_3	No	GO:0042391	BP	regulation of membrane potential	0.0147875	CACNA1C,CACNB2,DMD,RYR2,SLC8A1	rna_Large_Intestine_c2,rna_Large_Intestine_c9,rna_Large_Intestine_c13,rna_Large_Intestine_c3,rna_Large_Intestine_c22,rna_Large_Intestine_c10
MEIS1	cluster_3	No	GO:0043269	BP	regulation of ion transport	0.00119826	CACNA1C,CACNB2,DMD,ITGB1,PRKCE,RYR2,SLC8A1	rna_Large_Intestine_c2,rna_Large_Intestine_c9,rna_Large_Intestine_c13,rna_Large_Intestine_c3,rna_Large_Intestine_c22,rna_Large_Intestine_c10
MEIS1	cluster_3	No	GO:0043270	BP	positive regulation of ion transport	0.0182423	CACNB2,DMD,ITGB1,RYR2	rna_Large_Intestine_c2,rna_Large_Intestine_c9,rna_Large_Intestine_c13,rna_Large_Intestine_c3,rna_Large_Intestine_c22,rna_Large_Intestine_c10
MEIS1	cluster_3	No	GO:0043279	BP	response to alkaloid	0.0215763	RYR2,SLC8A1	rna_Large_Intestine_c2,rna_Large_Intestine_c9,rna_Large_Intestine_c13,rna_Large_Intestine_c3,rna_Large_Intestine_c22,rna_Large_Intestine_c10
MEIS1	cluster_3	No	GO:0044057	BP	regulation of system process	0.000794359	BMPR2,CACNA1C,CACNB2,DMD,MYOCD,RYR2,SLC8A1	rna_Large_Intestine_c2,rna_Large_Intestine_c9,rna_Large_Intestine_c13,rna_Large_Intestine_c3,rna_Large_Intestine_c22,rna_Large_Intestine_c10
MEIS1	cluster_3	No	GO:0048468	BP	cell development	0.0108181	BMPR2,DMD,MAGI2,PBX3,SLC8A1	rna_Large_Intestine_c2,rna_Large_Intestine_c9,rna_Large_Intestine_c13,rna_Large_Intestine_c3,rna_Large_Intestine_c22,rna_Large_Intestine_c10
MEIS1	cluster_3	No	GO:0051050	BP	positive regulation of transport	0.048166	CACNB2,DMD,ITGB1,MAGI2,RYR2,SORBS1	rna_Large_Intestine_c2,rna_Large_Intestine_c9,rna_Large_Intestine_c13,rna_Large_Intestine_c3,rna_Large_Intestine_c22,rna_Large_Intestine_c10
MEIS1	cluster_3	No	GO:0051279	BP	regulation of release of sequestered calcium ion into cytosol	0.000257307	CACNA1C,DMD,RYR2,SLC8A1	rna_Large_Intestine_c2,rna_Large_Intestine_c9,rna_Large_Intestine_c13,rna_Large_Intestine_c3,rna_Large_Intestine_c22,rna_Large_Intestine_c10
MEIS1	cluster_3	No	GO:0051282	BP	regulation of sequestering of calcium ion	0.00234716	CACNA1C,DMD,RYR2,SLC8A1	rna_Large_Intestine_c2,rna_Large_Intestine_c9,rna_Large_Intestine_c13,rna_Large_Intestine_c3,rna_Large_Intestine_c22,rna_Large_Intestine_c10
MEIS1	cluster_3	No	GO:0051641	BP	cellular localization	0.00686725	CACNB2,DMD,ERC1,ITGB1,MAGI2,MON2,RAMP1,RYR2	rna_Large_Intestine_c2,rna_Large_Intestine_c9,rna_Large_Intestine_c13,rna_Large_Intestine_c3,rna_Large_Intestine_c22,rna_Large_Intestine_c10
MEIS1	cluster_3	No	GO:0051649	BP	establishment of localization in cell	0.048886	CACNA1C,ERC1,ITGB1,MON2,RYR2,SLC8A1	rna_Large_Intestine_c2,rna_Large_Intestine_c9,rna_Large_Intestine_c13,rna_Large_Intestine_c3,rna_Large_Intestine_c22,rna_Large_Intestine_c10
MEIS1	cluster_3	No	GO:0051899	BP	membrane depolarization	0.00882341	CACNA1C,CACNB2,SLC8A1	rna_Large_Intestine_c2,rna_Large_Intestine_c9,rna_Large_Intestine_c13,rna_Large_Intestine_c3,rna_Large_Intestine_c22,rna_Large_Intestine_c10
MEIS1	cluster_3	No	GO:0051924	BP	regulation of calcium ion transport	0.000944851	CACNA1C,CACNB2,DMD,RYR2,SLC8A1	rna_Large_Intestine_c2,rna_Large_Intestine_c9,rna_Large_Intestine_c13,rna_Large_Intestine_c3,rna_Large_Intestine_c22,rna_Large_Intestine_c10
MEIS1	cluster_3	No	GO:0055117	BP	regulation of cardiac muscle contraction	0.000624054	CACNA1C,DMD,RYR2,SLC8A1	rna_Large_Intestine_c2,rna_Large_Intestine_c9,rna_Large_Intestine_c13,rna_Large_Intestine_c3,rna_Large_Intestine_c22,rna_Large_Intestine_c10
MEIS1	cluster_3	No	GO:0060048	BP	cardiac muscle contraction	0.00882341	DMD,RYR2,SLC8A1	rna_Large_Intestine_c2,rna_Large_Intestine_c9,rna_Large_Intestine_c13,rna_Large_Intestine_c3,rna_Large_Intestine_c22,rna_Large_Intestine_c10
MEIS1	cluster_3	No	GO:0060341	BP	regulation of cellular localization	0.00130973	CACNA1C,DMD,ITGB1,PRKCE,RYR2,SLC8A1,SORBS1	rna_Large_Intestine_c2,rna_Large_Intestine_c9,rna_Large_Intestine_c13,rna_Large_Intestine_c3,rna_Large_Intestine_c22,rna_Large_Intestine_c10
MEIS1	cluster_3	No	GO:0060401	BP	cytosolic calcium ion transport	0.0283468	CACNA1C,RYR2,SLC8A1	rna_Large_Intestine_c2,rna_Large_Intestine_c9,rna_Large_Intestine_c13,rna_Large_Intestine_c3,rna_Large_Intestine_c22,rna_Large_Intestine_c10
MEIS1	cluster_3	No	GO:0060402	BP	calcium ion transport into cytosol	0.0252903	CACNA1C,RYR2,SLC8A1	rna_Large_Intestine_c2,rna_Large_Intestine_c9,rna_Large_Intestine_c13,rna_Large_Intestine_c3,rna_Large_Intestine_c22,rna_Large_Intestine_c10
MEIS1	cluster_3	No	GO:0070509	BP	calcium ion import	0.00740425	CACNA1C,CACNB2,SLC8A1	rna_Large_Intestine_c2,rna_Large_Intestine_c9,rna_Large_Intestine_c13,rna_Large_Intestine_c3,rna_Large_Intestine_c22,rna_Large_Intestine_c10
MEIS1	cluster_3	No	GO:0070727	BP	cellular macromolecule localization	0.048886	CACNB2,DMD,MAGI2,RAMP1,RYR2	rna_Large_Intestine_c2,rna_Large_Intestine_c9,rna_Large_Intestine_c13,rna_Large_Intestine_c3,rna_Large_Intestine_c22,rna_Large_Intestine_c10
MEIS1	cluster_3	No	GO:0071310	BP	cellular response to organic substance	0.0063005	BMPR2,MAGI2,NCOA1,PDE3A,RAMP1,RYR2,SLC8A1,SORBS1	rna_Large_Intestine_c2,rna_Large_Intestine_c9,rna_Large_Intestine_c13,rna_Large_Intestine_c3,rna_Large_Intestine_c22,rna_Large_Intestine_c10
MEIS1	cluster_3	No	GO:0071312	BP	cellular response to alkaloid	0.0119126	RYR2,SLC8A1	rna_Large_Intestine_c2,rna_Large_Intestine_c9,rna_Large_Intestine_c13,rna_Large_Intestine_c3,rna_Large_Intestine_c22,rna_Large_Intestine_c10
MEIS1	cluster_3	No	GO:0071313	BP	cellular response to caffeine	0.00583361	RYR2,SLC8A1	rna_Large_Intestine_c2,rna_Large_Intestine_c9,rna_Large_Intestine_c13,rna_Large_Intestine_c3,rna_Large_Intestine_c22,rna_Large_Intestine_c10
MEIS1	cluster_3	No	GO:0071415	BP	cellular response to purine-containing compound	0.00583361	RYR2,SLC8A1	rna_Large_Intestine_c2,rna_Large_Intestine_c9,rna_Large_Intestine_c13,rna_Large_Intestine_c3,rna_Large_Intestine_c22,rna_Large_Intestine_c10
MEIS1	cluster_3	No	GO:0071417	BP	cellular response to organonitrogen compound	0.0182423	PDE3A,RYR2,SLC8A1,SORBS1	rna_Large_Intestine_c2,rna_Large_Intestine_c9,rna_Large_Intestine_c13,rna_Large_Intestine_c3,rna_Large_Intestine_c22,rna_Large_Intestine_c10
MEIS1	cluster_3	No	GO:0071495	BP	cellular response to endogenous stimulus	8.69758e-05	BMPR2,MAGI2,NCOA1,PDE3A,RAMP1,RYR2,SLC8A1,SORBS1	rna_Large_Intestine_c2,rna_Large_Intestine_c9,rna_Large_Intestine_c13,rna_Large_Intestine_c3,rna_Large_Intestine_c22,rna_Large_Intestine_c10
MEIS1	cluster_3	No	GO:0086001	BP	cardiac muscle cell action potential	0.00614731	CACNA1C,DMD,RYR2	rna_Large_Intestine_c2,rna_Large_Intestine_c9,rna_Large_Intestine_c13,rna_Large_Intestine_c3,rna_Large_Intestine_c22,rna_Large_Intestine_c10
MEIS1	cluster_3	No	GO:0086010	BP	membrane depolarization during action potential	0.00740425	CACNA1C,CACNB2,SLC8A1	rna_Large_Intestine_c2,rna_Large_Intestine_c9,rna_Large_Intestine_c13,rna_Large_Intestine_c3,rna_Large_Intestine_c22,rna_Large_Intestine_c10
MEIS1	cluster_3	No	GO:0086012	BP	membrane depolarization during cardiac muscle cell action potential	0.00311824	CACNA1C,CACNB2,SLC8A1	rna_Large_Intestine_c2,rna_Large_Intestine_c9,rna_Large_Intestine_c13,rna_Large_Intestine_c3,rna_Large_Intestine_c22,rna_Large_Intestine_c10
MEIS1	cluster_3	No	GO:0086045	BP	membrane depolarization during AV node cell action potential	0.0215763	CACNA1C,CACNB2	rna_Large_Intestine_c2,rna_Large_Intestine_c9,rna_Large_Intestine_c13,rna_Large_Intestine_c3,rna_Large_Intestine_c22,rna_Large_Intestine_c10
MEIS1	cluster_3	No	GO:0086064	BP	cell communication by electrical coupling involved in cardiac conduction	0.000825265	CACNA1C,RYR2,SLC8A1	rna_Large_Intestine_c2,rna_Large_Intestine_c9,rna_Large_Intestine_c13,rna_Large_Intestine_c3,rna_Large_Intestine_c22,rna_Large_Intestine_c10
MEIS1	cluster_3	No	GO:0086065	BP	cell communication involved in cardiac conduction	0.00311824	CACNA1C,RYR2,SLC8A1	rna_Large_Intestine_c2,rna_Large_Intestine_c9,rna_Large_Intestine_c13,rna_Large_Intestine_c3,rna_Large_Intestine_c22,rna_Large_Intestine_c10
MEIS1	cluster_3	No	GO:0090257	BP	regulation of muscle system process	0.000563731	CACNA1C,DMD,MYOCD,RYR2,SLC8A1	rna_Large_Intestine_c2,rna_Large_Intestine_c9,rna_Large_Intestine_c13,rna_Large_Intestine_c3,rna_Large_Intestine_c22,rna_Large_Intestine_c10
MEIS1	cluster_3	No	GO:0098735	BP	positive regulation of the force of heart contraction	0.0119126	RYR2,SLC8A1	rna_Large_Intestine_c2,rna_Large_Intestine_c9,rna_Large_Intestine_c13,rna_Large_Intestine_c3,rna_Large_Intestine_c22,rna_Large_Intestine_c10
MEIS1	cluster_3	No	GO:0098911	BP	regulation of ventricular cardiac muscle cell action potential	0.031416	CACNA1C,RYR2	rna_Large_Intestine_c2,rna_Large_Intestine_c9,rna_Large_Intestine_c13,rna_Large_Intestine_c3,rna_Large_Intestine_c22,rna_Large_Intestine_c10
MEIS1	cluster_3	No	GO:0098912	BP	membrane depolarization during atrial cardiac muscle cell action potential	0.0119126	CACNA1C,CACNB2	rna_Large_Intestine_c2,rna_Large_Intestine_c9,rna_Large_Intestine_c13,rna_Large_Intestine_c3,rna_Large_Intestine_c22,rna_Large_Intestine_c10
MEIS1	cluster_3	No	GO:1901019	BP	regulation of calcium ion transmembrane transporter activity	0.00411946	CACNB2,DMD,RYR2	rna_Large_Intestine_c2,rna_Large_Intestine_c9,rna_Large_Intestine_c13,rna_Large_Intestine_c3,rna_Large_Intestine_c22,rna_Large_Intestine_c10
MEIS1	cluster_3	No	GO:1901021	BP	positive regulation of calcium ion transmembrane transporter activity	0.0119126	CACNB2,RYR2	rna_Large_Intestine_c2,rna_Large_Intestine_c9,rna_Large_Intestine_c13,rna_Large_Intestine_c3,rna_Large_Intestine_c22,rna_Large_Intestine_c10
MEIS1	cluster_3	No	GO:1901385	BP	regulation of voltage-gated calcium channel activity	0.031416	CACNB2,DMD	rna_Large_Intestine_c2,rna_Large_Intestine_c9,rna_Large_Intestine_c13,rna_Large_Intestine_c3,rna_Large_Intestine_c22,rna_Large_Intestine_c10
MEIS1	cluster_3	No	GO:1901698	BP	response to nitrogen compound	0.0182423	ITGB1,PDE3A,RYR2,SLC8A1,SORBS1	rna_Large_Intestine_c2,rna_Large_Intestine_c9,rna_Large_Intestine_c13,rna_Large_Intestine_c3,rna_Large_Intestine_c22,rna_Large_Intestine_c10
MEIS1	cluster_3	No	GO:1901699	BP	cellular response to nitrogen compound	0.0269705	PDE3A,RYR2,SLC8A1,SORBS1	rna_Large_Intestine_c2,rna_Large_Intestine_c9,rna_Large_Intestine_c13,rna_Large_Intestine_c3,rna_Large_Intestine_c22,rna_Large_Intestine_c10
MEIS1	cluster_3	No	GO:1903076	BP	regulation of protein localization to plasma membrane	0.00882341	ITGB1,PRKCE,SORBS1	rna_Large_Intestine_c2,rna_Large_Intestine_c9,rna_Large_Intestine_c13,rna_Large_Intestine_c3,rna_Large_Intestine_c22,rna_Large_Intestine_c10
MEIS1	cluster_3	No	GO:1903078	BP	positive regulation of protein localization to plasma membrane	0.00411946	ITGB1,PRKCE,SORBS1	rna_Large_Intestine_c2,rna_Large_Intestine_c9,rna_Large_Intestine_c13,rna_Large_Intestine_c3,rna_Large_Intestine_c22,rna_Large_Intestine_c10
MEIS1	cluster_3	No	GO:1903169	BP	regulation of calcium ion transmembrane transport	8.69758e-05	CACNA1C,CACNB2,DMD,RYR2,SLC8A1	rna_Large_Intestine_c2,rna_Large_Intestine_c9,rna_Large_Intestine_c13,rna_Large_Intestine_c3,rna_Large_Intestine_c22,rna_Large_Intestine_c10
MEIS1	cluster_3	No	GO:1903522	BP	regulation of blood circulation	0.000241521	BMPR2,CACNA1C,CACNB2,DMD,RYR2,SLC8A1	rna_Large_Intestine_c2,rna_Large_Intestine_c9,rna_Large_Intestine_c13,rna_Large_Intestine_c3,rna_Large_Intestine_c22,rna_Large_Intestine_c10
MEIS1	cluster_3	No	GO:1903779	BP	regulation of cardiac conduction	0.031416	RYR2,SLC8A1	rna_Large_Intestine_c2,rna_Large_Intestine_c9,rna_Large_Intestine_c13,rna_Large_Intestine_c3,rna_Large_Intestine_c22,rna_Large_Intestine_c10
MEIS1	cluster_3	No	GO:1904019	BP	epithelial cell apoptotic process	0.0215763	BMPR2,RYR2	rna_Large_Intestine_c2,rna_Large_Intestine_c9,rna_Large_Intestine_c13,rna_Large_Intestine_c3,rna_Large_Intestine_c22,rna_Large_Intestine_c10
MEIS1	cluster_3	No	GO:1904062	BP	regulation of cation transmembrane transport	8.91926e-05	CACNA1C,CACNB2,DMD,ITGB1,PRKCE,RYR2,SLC8A1	rna_Large_Intestine_c2,rna_Large_Intestine_c9,rna_Large_Intestine_c13,rna_Large_Intestine_c3,rna_Large_Intestine_c22,rna_Large_Intestine_c10
MEIS1	cluster_3	No	GO:1904064	BP	positive regulation of cation transmembrane transport	0.0252903	CACNB2,DMD,RYR2	rna_Large_Intestine_c2,rna_Large_Intestine_c9,rna_Large_Intestine_c13,rna_Large_Intestine_c3,rna_Large_Intestine_c22,rna_Large_Intestine_c10
MEIS1	cluster_3	No	GO:1904375	BP	regulation of protein localization to cell periphery	0.0106138	ITGB1,PRKCE,SORBS1	rna_Large_Intestine_c2,rna_Large_Intestine_c9,rna_Large_Intestine_c13,rna_Large_Intestine_c3,rna_Large_Intestine_c22,rna_Large_Intestine_c10
MEIS1	cluster_3	No	GO:1904377	BP	positive regulation of protein localization to cell periphery	0.00411946	ITGB1,PRKCE,SORBS1	rna_Large_Intestine_c2,rna_Large_Intestine_c9,rna_Large_Intestine_c13,rna_Large_Intestine_c3,rna_Large_Intestine_c22,rna_Large_Intestine_c10
MEIS1	cluster_3	No	GO:1905475	BP	regulation of protein localization to membrane	0.0419543	ITGB1,PRKCE,SORBS1	rna_Large_Intestine_c2,rna_Large_Intestine_c9,rna_Large_Intestine_c13,rna_Large_Intestine_c3,rna_Large_Intestine_c22,rna_Large_Intestine_c10
MEIS1	cluster_3	No	GO:1905477	BP	positive regulation of protein localization to membrane	0.0106138	ITGB1,PRKCE,SORBS1	rna_Large_Intestine_c2,rna_Large_Intestine_c9,rna_Large_Intestine_c13,rna_Large_Intestine_c3,rna_Large_Intestine_c22,rna_Large_Intestine_c10
MEIS1	cluster_3	Yes	GO:0001654	BP	eye development	0.00411946	CACNA1C,MEIS2,PBX3	rna_Large_Intestine_c2,rna_Large_Intestine_c9,rna_Large_Intestine_c13,rna_Large_Intestine_c3,rna_Large_Intestine_c22,rna_Large_Intestine_c10
MEIS1	cluster_3	Yes	GO:0007423	BP	sensory organ development	0.0106138	CACNA1C,MEIS2,PBX3	rna_Large_Intestine_c2,rna_Large_Intestine_c9,rna_Large_Intestine_c13,rna_Large_Intestine_c3,rna_Large_Intestine_c22,rna_Large_Intestine_c10
MEIS1	cluster_3	Yes	GO:0009653	BP	anatomical structure morphogenesis	0.00740425	ANTXR1,BMPR2,CACNA1C,CCBE1,GLI3,MEIS2,PBX3,RYR2	rna_Large_Intestine_c2,rna_Large_Intestine_c9,rna_Large_Intestine_c13,rna_Large_Intestine_c3,rna_Large_Intestine_c22,rna_Large_Intestine_c10
MEIS1	cluster_3	Yes	GO:0045944	BP	positive regulation of transcription by RNA polymerase II	0.00855167	BMPR2,ELF1,EPC1,GLI3,MEIS2,MYOCD,NCOA1	rna_Large_Intestine_c2,rna_Large_Intestine_c9,rna_Large_Intestine_c13,rna_Large_Intestine_c3,rna_Large_Intestine_c22,rna_Large_Intestine_c10
MEIS1	cluster_3	Yes	GO:0048513	BP	animal organ development	0.0287306	CACNA1C,DMD,GLI3,MEIS2,MYOCD,PBX3	rna_Large_Intestine_c2,rna_Large_Intestine_c9,rna_Large_Intestine_c13,rna_Large_Intestine_c3,rna_Large_Intestine_c22,rna_Large_Intestine_c10
MEIS1	cluster_3	Yes	GO:0048646	BP	anatomical structure formation involved in morphogenesis	0.0290056	BMPR2,CALD1,CCBE1,ITGB1,RAMP1	rna_Large_Intestine_c2,rna_Large_Intestine_c9,rna_Large_Intestine_c13,rna_Large_Intestine_c3,rna_Large_Intestine_c22,rna_Large_Intestine_c10
MEIS2	cluster_2	No	GO:0001508	BP	action potential	0.0346461	CACNA1C,DMD,RYR2	rna_Large_Intestine_c2,rna_Heart_c0,rna_Large_Intestine_c9,rna_Large_Intestine_c13,rna_Large_Intestine_c3,rna_Large_Intestine_c22,rna_Large_Intestine_c10
MEIS2	cluster_2	No	GO:0001946	BP	lymphangiogenesis	0.0155564	BMPR2,CCBE1	rna_Large_Intestine_c2,rna_Heart_c0,rna_Large_Intestine_c9,rna_Large_Intestine_c13,rna_Large_Intestine_c3,rna_Large_Intestine_c22,rna_Large_Intestine_c10
MEIS2	cluster_2	No	GO:0002027	BP	regulation of heart rate	0.000223099	CACNA1C,CACNB2,DMD,RYR2,SLC8A1	rna_Large_Intestine_c2,rna_Heart_c0,rna_Large_Intestine_c9,rna_Large_Intestine_c13,rna_Large_Intestine_c3,rna_Large_Intestine_c22,rna_Large_Intestine_c10
MEIS2	cluster_2	No	GO:0006816	BP	calcium ion transport	0.0270832	CACNA1C,CACNB2,RYR2,SLC8A1	rna_Large_Intestine_c2,rna_Heart_c0,rna_Large_Intestine_c9,rna_Large_Intestine_c13,rna_Large_Intestine_c3,rna_Large_Intestine_c22,rna_Large_Intestine_c10
MEIS2	cluster_2	No	GO:0006937	BP	regulation of muscle contraction	0.0066654	CACNA1C,DMD,RYR2,SLC8A1	rna_Large_Intestine_c2,rna_Heart_c0,rna_Large_Intestine_c9,rna_Large_Intestine_c13,rna_Large_Intestine_c3,rna_Large_Intestine_c22,rna_Large_Intestine_c10
MEIS2	cluster_2	No	GO:0006941	BP	striated muscle contraction	0.0142932	DMD,RYR2,SLC8A1	rna_Large_Intestine_c2,rna_Heart_c0,rna_Large_Intestine_c9,rna_Large_Intestine_c13,rna_Large_Intestine_c3,rna_Large_Intestine_c22,rna_Large_Intestine_c10
MEIS2	cluster_2	No	GO:0006942	BP	regulation of striated muscle contraction	0.0018673	CACNA1C,DMD,RYR2,SLC8A1	rna_Large_Intestine_c2,rna_Heart_c0,rna_Large_Intestine_c9,rna_Large_Intestine_c13,rna_Large_Intestine_c3,rna_Large_Intestine_c22,rna_Large_Intestine_c10
MEIS2	cluster_2	No	GO:0007010	BP	cytoskeleton organization	0.0142932	ARHGAP10,DMD,ITGB1,PRKG1,SH3D19,SORBS1	rna_Large_Intestine_c2,rna_Heart_c0,rna_Large_Intestine_c9,rna_Large_Intestine_c13,rna_Large_Intestine_c3,rna_Large_Intestine_c22,rna_Large_Intestine_c10
MEIS2	cluster_2	No	GO:0007154	BP	cell communication	0.0143672	BMPR2,CACNA1C,CACNB2,DLG2,ERC1,RYR2,SLC8A1	rna_Large_Intestine_c2,rna_Heart_c0,rna_Large_Intestine_c9,rna_Large_Intestine_c13,rna_Large_Intestine_c3,rna_Large_Intestine_c22,rna_Large_Intestine_c10
MEIS2	cluster_2	No	GO:0007160	BP	cell-matrix adhesion	0.0383055	ITGA1,ITGB1,SORBS1	rna_Large_Intestine_c2,rna_Heart_c0,rna_Large_Intestine_c9,rna_Large_Intestine_c13,rna_Large_Intestine_c3,rna_Large_Intestine_c22,rna_Large_Intestine_c10
MEIS2	cluster_2	No	GO:0008016	BP	regulation of heart contraction	0.00148996	CACNA1C,CACNB2,DMD,RYR2,SLC8A1	rna_Large_Intestine_c2,rna_Heart_c0,rna_Large_Intestine_c9,rna_Large_Intestine_c13,rna_Large_Intestine_c3,rna_Large_Intestine_c22,rna_Large_Intestine_c10
MEIS2	cluster_2	No	GO:0009612	BP	response to mechanical stimulus	0.0312977	DMD,RYR2,SLC8A1	rna_Large_Intestine_c2,rna_Heart_c0,rna_Large_Intestine_c9,rna_Large_Intestine_c13,rna_Large_Intestine_c3,rna_Large_Intestine_c22,rna_Large_Intestine_c10
MEIS2	cluster_2	No	GO:0009719	BP	response to endogenous stimulus	0.00405398	BMPR2,ITGB1,MAGI2,PDE3A,RYR2,SLC8A1,SORBS1	rna_Large_Intestine_c2,rna_Heart_c0,rna_Large_Intestine_c9,rna_Large_Intestine_c13,rna_Large_Intestine_c3,rna_Large_Intestine_c22,rna_Large_Intestine_c10
MEIS2	cluster_2	No	GO:0010243	BP	response to organonitrogen compound	0.0155564	ITGB1,PDE3A,RYR2,SLC8A1,SORBS1	rna_Large_Intestine_c2,rna_Heart_c0,rna_Large_Intestine_c9,rna_Large_Intestine_c13,rna_Large_Intestine_c3,rna_Large_Intestine_c22,rna_Large_Intestine_c10
MEIS2	cluster_2	No	GO:0010522	BP	regulation of calcium ion transport into cytosol	0.00148996	CACNA1C,DMD,RYR2,SLC8A1	rna_Large_Intestine_c2,rna_Heart_c0,rna_Large_Intestine_c9,rna_Large_Intestine_c13,rna_Large_Intestine_c3,rna_Large_Intestine_c22,rna_Large_Intestine_c10
MEIS2	cluster_2	No	GO:0010644	BP	cell communication by electrical coupling	0.00138795	CACNA1C,RYR2,SLC8A1	rna_Large_Intestine_c2,rna_Heart_c0,rna_Large_Intestine_c9,rna_Large_Intestine_c13,rna_Large_Intestine_c3,rna_Large_Intestine_c22,rna_Large_Intestine_c10
MEIS2	cluster_2	No	GO:0010880	BP	regulation of release of sequestered calcium ion into cytosol by sarcoplasmic reticulum	1.74455e-05	CACNA1C,DMD,RYR2,SLC8A1	rna_Large_Intestine_c2,rna_Heart_c0,rna_Large_Intestine_c9,rna_Large_Intestine_c13,rna_Large_Intestine_c3,rna_Large_Intestine_c22,rna_Large_Intestine_c10
MEIS2	cluster_2	No	GO:0010881	BP	regulation of cardiac muscle contraction by regulation of the release of sequestered calcium ion	1.74455e-05	CACNA1C,DMD,RYR2,SLC8A1	rna_Large_Intestine_c2,rna_Heart_c0,rna_Large_Intestine_c9,rna_Large_Intestine_c13,rna_Large_Intestine_c3,rna_Large_Intestine_c22,rna_Large_Intestine_c10
MEIS2	cluster_2	No	GO:0010882	BP	regulation of cardiac muscle contraction by calcium ion signaling	4.46203e-05	CACNA1C,DMD,RYR2,SLC8A1	rna_Large_Intestine_c2,rna_Heart_c0,rna_Large_Intestine_c9,rna_Large_Intestine_c13,rna_Large_Intestine_c3,rna_Large_Intestine_c22,rna_Large_Intestine_c10
MEIS2	cluster_2	No	GO:0010959	BP	regulation of metal ion transport	0.00160697	CACNA1C,CACNB2,DMD,ITGB1,RYR2,SLC8A1	rna_Large_Intestine_c2,rna_Heart_c0,rna_Large_Intestine_c9,rna_Large_Intestine_c13,rna_Large_Intestine_c3,rna_Large_Intestine_c22,rna_Large_Intestine_c10
MEIS2	cluster_2	No	GO:0014074	BP	response to purine-containing compound	0.00693169	PDE3A,RYR2,SLC8A1	rna_Large_Intestine_c2,rna_Heart_c0,rna_Large_Intestine_c9,rna_Large_Intestine_c13,rna_Large_Intestine_c3,rna_Large_Intestine_c22,rna_Large_Intestine_c10
MEIS2	cluster_2	No	GO:0019722	BP	calcium-mediated signaling	0.00972498	CACNA1C,DMD,RYR2,SLC8A1	rna_Large_Intestine_c2,rna_Heart_c0,rna_Large_Intestine_c9,rna_Large_Intestine_c13,rna_Large_Intestine_c3,rna_Large_Intestine_c22,rna_Large_Intestine_c10
MEIS2	cluster_2	No	GO:0019932	BP	second-messenger-mediated signaling	0.00405398	CACNA1C,DMD,PDE3A,RYR2,SLC8A1	rna_Large_Intestine_c2,rna_Heart_c0,rna_Large_Intestine_c9,rna_Large_Intestine_c13,rna_Large_Intestine_c3,rna_Large_Intestine_c22,rna_Large_Intestine_c10
MEIS2	cluster_2	No	GO:0022898	BP	regulation of transmembrane transporter activity	0.0347778	CACNB2,DMD,ITGB1,RYR2	rna_Large_Intestine_c2,rna_Heart_c0,rna_Large_Intestine_c9,rna_Large_Intestine_c13,rna_Large_Intestine_c3,rna_Large_Intestine_c22,rna_Large_Intestine_c10
MEIS2	cluster_2	No	GO:0030278	BP	regulation of ossification	0.0278919	BMPR2,SLC8A1,ZBTB16	rna_Large_Intestine_c2,rna_Heart_c0,rna_Large_Intestine_c9,rna_Large_Intestine_c13,rna_Large_Intestine_c3,rna_Large_Intestine_c22,rna_Large_Intestine_c10
MEIS2	cluster_2	No	GO:0031000	BP	response to caffeine	0.00777815	RYR2,SLC8A1	rna_Large_Intestine_c2,rna_Heart_c0,rna_Large_Intestine_c9,rna_Large_Intestine_c13,rna_Large_Intestine_c3,rna_Large_Intestine_c22,rna_Large_Intestine_c10
MEIS2	cluster_2	No	GO:0032409	BP	regulation of transporter activity	0.0439291	CACNB2,DMD,ITGB1,RYR2	rna_Large_Intestine_c2,rna_Heart_c0,rna_Large_Intestine_c9,rna_Large_Intestine_c13,rna_Large_Intestine_c3,rna_Large_Intestine_c22,rna_Large_Intestine_c10
MEIS2	cluster_2	No	GO:0032411	BP	positive regulation of transporter activity	0.0312977	CACNB2,DMD,RYR2	rna_Large_Intestine_c2,rna_Heart_c0,rna_Large_Intestine_c9,rna_Large_Intestine_c13,rna_Large_Intestine_c3,rna_Large_Intestine_c22,rna_Large_Intestine_c10
MEIS2	cluster_2	No	GO:0032412	BP	regulation of ion transmembrane transporter activity	0.033392	CACNB2,DMD,ITGB1,RYR2	rna_Large_Intestine_c2,rna_Heart_c0,rna_Large_Intestine_c9,rna_Large_Intestine_c13,rna_Large_Intestine_c3,rna_Large_Intestine_c22,rna_Large_Intestine_c10
MEIS2	cluster_2	No	GO:0032414	BP	positive regulation of ion transmembrane transporter activity	0.0253389	CACNB2,DMD,RYR2	rna_Large_Intestine_c2,rna_Heart_c0,rna_Large_Intestine_c9,rna_Large_Intestine_c13,rna_Large_Intestine_c3,rna_Large_Intestine_c22,rna_Large_Intestine_c10
MEIS2	cluster_2	No	GO:0034762	BP	regulation of transmembrane transport	0.000892008	CACNA1C,CACNB2,DMD,ITGB1,RYR2,SLC8A1,SORBS1	rna_Large_Intestine_c2,rna_Heart_c0,rna_Large_Intestine_c9,rna_Large_Intestine_c13,rna_Large_Intestine_c3,rna_Large_Intestine_c22,rna_Large_Intestine_c10
MEIS2	cluster_2	No	GO:0034764	BP	positive regulation of transmembrane transport	0.00122135	CACNB2,DMD,ITGB1,RYR2,SORBS1	rna_Large_Intestine_c2,rna_Heart_c0,rna_Large_Intestine_c9,rna_Large_Intestine_c13,rna_Large_Intestine_c3,rna_Large_Intestine_c22,rna_Large_Intestine_c10
MEIS2	cluster_2	No	GO:0034765	BP	regulation of ion transmembrane transport	0.00236025	CACNA1C,CACNB2,DMD,ITGB1,RYR2,SLC8A1	rna_Large_Intestine_c2,rna_Heart_c0,rna_Large_Intestine_c9,rna_Large_Intestine_c13,rna_Large_Intestine_c3,rna_Large_Intestine_c22,rna_Large_Intestine_c10
MEIS2	cluster_2	No	GO:0034767	BP	positive regulation of ion transmembrane transport	0.00467315	CACNB2,DMD,ITGB1,RYR2	rna_Large_Intestine_c2,rna_Heart_c0,rna_Large_Intestine_c9,rna_Large_Intestine_c13,rna_Large_Intestine_c3,rna_Large_Intestine_c22,rna_Large_Intestine_c10
MEIS2	cluster_2	No	GO:0035239	BP	tube morphogenesis	0.011806	BMPR2,CCBE1,COL4A1,RYR2	rna_Large_Intestine_c2,rna_Heart_c0,rna_Large_Intestine_c9,rna_Large_Intestine_c13,rna_Large_Intestine_c3,rna_Large_Intestine_c22,rna_Large_Intestine_c10
MEIS2	cluster_2	No	GO:0035994	BP	response to muscle stretch	0.00410695	DMD,RYR2,SLC8A1	rna_Large_Intestine_c2,rna_Heart_c0,rna_Large_Intestine_c9,rna_Large_Intestine_c13,rna_Large_Intestine_c3,rna_Large_Intestine_c22,rna_Large_Intestine_c10
MEIS2	cluster_2	No	GO:0042391	BP	regulation of membrane potential	0.0189851	CACNA1C,CACNB2,DMD,RYR2,SLC8A1	rna_Large_Intestine_c2,rna_Heart_c0,rna_Large_Intestine_c9,rna_Large_Intestine_c13,rna_Large_Intestine_c3,rna_Large_Intestine_c22,rna_Large_Intestine_c10
MEIS2	cluster_2	No	GO:0043269	BP	regulation of ion transport	0.00972498	CACNA1C,CACNB2,DMD,ITGB1,RYR2,SLC8A1	rna_Large_Intestine_c2,rna_Heart_c0,rna_Large_Intestine_c9,rna_Large_Intestine_c13,rna_Large_Intestine_c3,rna_Large_Intestine_c22,rna_Large_Intestine_c10
MEIS2	cluster_2	No	GO:0043270	BP	positive regulation of ion transport	0.0232539	CACNB2,DMD,ITGB1,RYR2	rna_Large_Intestine_c2,rna_Heart_c0,rna_Large_Intestine_c9,rna_Large_Intestine_c13,rna_Large_Intestine_c3,rna_Large_Intestine_c22,rna_Large_Intestine_c10
MEIS2	cluster_2	No	GO:0043279	BP	response to alkaloid	0.0274199	RYR2,SLC8A1	rna_Large_Intestine_c2,rna_Heart_c0,rna_Large_Intestine_c9,rna_Large_Intestine_c13,rna_Large_Intestine_c3,rna_Large_Intestine_c22,rna_Large_Intestine_c10
MEIS2	cluster_2	No	GO:0044057	BP	regulation of system process	0.00693169	BMPR2,CACNA1C,CACNB2,DMD,RYR2,SLC8A1	rna_Large_Intestine_c2,rna_Heart_c0,rna_Large_Intestine_c9,rna_Large_Intestine_c13,rna_Large_Intestine_c3,rna_Large_Intestine_c22,rna_Large_Intestine_c10
MEIS2	cluster_2	No	GO:0045778	BP	positive regulation of ossification	0.00972498	BMPR2,SLC8A1,ZBTB16	rna_Large_Intestine_c2,rna_Heart_c0,rna_Large_Intestine_c9,rna_Large_Intestine_c13,rna_Large_Intestine_c3,rna_Large_Intestine_c22,rna_Large_Intestine_c10
MEIS2	cluster_2	No	GO:0048468	BP	cell development	0.0142932	BMPR2,DMD,MAGI2,PBX3,SLC8A1	rna_Large_Intestine_c2,rna_Heart_c0,rna_Large_Intestine_c9,rna_Large_Intestine_c13,rna_Large_Intestine_c3,rna_Large_Intestine_c22,rna_Large_Intestine_c10
MEIS2	cluster_2	No	GO:0048514	BP	blood vessel morphogenesis	0.0187939	BMPR2,CCBE1,COL4A1	rna_Large_Intestine_c2,rna_Heart_c0,rna_Large_Intestine_c9,rna_Large_Intestine_c13,rna_Large_Intestine_c3,rna_Large_Intestine_c22,rna_Large_Intestine_c10
MEIS2	cluster_2	No	GO:0051279	BP	regulation of release of sequestered calcium ion into cytosol	0.000514615	CACNA1C,DMD,RYR2,SLC8A1	rna_Large_Intestine_c2,rna_Heart_c0,rna_Large_Intestine_c9,rna_Large_Intestine_c13,rna_Large_Intestine_c3,rna_Large_Intestine_c22,rna_Large_Intestine_c10
MEIS2	cluster_2	No	GO:0051282	BP	regulation of sequestering of calcium ion	0.00319475	CACNA1C,DMD,RYR2,SLC8A1	rna_Large_Intestine_c2,rna_Heart_c0,rna_Large_Intestine_c9,rna_Large_Intestine_c13,rna_Large_Intestine_c3,rna_Large_Intestine_c22,rna_Large_Intestine_c10
MEIS2	cluster_2	No	GO:0051336	BP	regulation of hydrolase activity	0.0440988	ARHGAP6,DOCK9,ITGA1,ITGB1,MAGI2,PRKG1	rna_Large_Intestine_c2,rna_Heart_c0,rna_Large_Intestine_c9,rna_Large_Intestine_c13,rna_Large_Intestine_c3,rna_Large_Intestine_c22,rna_Large_Intestine_c10
MEIS2	cluster_2	No	GO:0051345	BP	positive regulation of hydrolase activity	0.0413037	ARHGAP6,DOCK9,ITGA1,ITGB1,MAGI2	rna_Large_Intestine_c2,rna_Heart_c0,rna_Large_Intestine_c9,rna_Large_Intestine_c13,rna_Large_Intestine_c3,rna_Large_Intestine_c22,rna_Large_Intestine_c10
MEIS2	cluster_2	No	GO:0051641	BP	cellular localization	0.00934296	CACNB2,DLG2,DMD,ERC1,ITGB1,MAGI2,MON2,RYR2	rna_Large_Intestine_c2,rna_Heart_c0,rna_Large_Intestine_c9,rna_Large_Intestine_c13,rna_Large_Intestine_c3,rna_Large_Intestine_c22,rna_Large_Intestine_c10
MEIS2	cluster_2	No	GO:0051649	BP	establishment of localization in cell	0.0142932	CACNA1C,DLG2,ERC1,ITGB1,MON2,RYR2,SLC8A1	rna_Large_Intestine_c2,rna_Heart_c0,rna_Large_Intestine_c9,rna_Large_Intestine_c13,rna_Large_Intestine_c3,rna_Large_Intestine_c22,rna_Large_Intestine_c10
MEIS2	cluster_2	No	GO:0051899	BP	membrane depolarization	0.011806	CACNA1C,CACNB2,SLC8A1	rna_Large_Intestine_c2,rna_Heart_c0,rna_Large_Intestine_c9,rna_Large_Intestine_c13,rna_Large_Intestine_c3,rna_Large_Intestine_c22,rna_Large_Intestine_c10
MEIS2	cluster_2	No	GO:0051924	BP	regulation of calcium ion transport	0.00148996	CACNA1C,CACNB2,DMD,RYR2,SLC8A1	rna_Large_Intestine_c2,rna_Heart_c0,rna_Large_Intestine_c9,rna_Large_Intestine_c13,rna_Large_Intestine_c3,rna_Large_Intestine_c22,rna_Large_Intestine_c10
MEIS2	cluster_2	No	GO:0055117	BP	regulation of cardiac muscle contraction	0.00105104	CACNA1C,DMD,RYR2,SLC8A1	rna_Large_Intestine_c2,rna_Heart_c0,rna_Large_Intestine_c9,rna_Large_Intestine_c13,rna_Large_Intestine_c3,rna_Large_Intestine_c22,rna_Large_Intestine_c10
MEIS2	cluster_2	No	GO:0060048	BP	cardiac muscle contraction	0.011806	DMD,RYR2,SLC8A1	rna_Large_Intestine_c2,rna_Heart_c0,rna_Large_Intestine_c9,rna_Large_Intestine_c13,rna_Large_Intestine_c3,rna_Large_Intestine_c22,rna_Large_Intestine_c10
MEIS2	cluster_2	No	GO:0060341	BP	regulation of cellular localization	0.0101569	CACNA1C,DMD,ITGB1,RYR2,SLC8A1,SORBS1	rna_Large_Intestine_c2,rna_Heart_c0,rna_Large_Intestine_c9,rna_Large_Intestine_c13,rna_Large_Intestine_c3,rna_Large_Intestine_c22,rna_Large_Intestine_c10
MEIS2	cluster_2	No	GO:0060401	BP	cytosolic calcium ion transport	0.0346461	CACNA1C,RYR2,SLC8A1	rna_Large_Intestine_c2,rna_Heart_c0,rna_Large_Intestine_c9,rna_Large_Intestine_c13,rna_Large_Intestine_c3,rna_Large_Intestine_c22,rna_Large_Intestine_c10
MEIS2	cluster_2	No	GO:0060402	BP	calcium ion transport into cytosol	0.0312977	CACNA1C,RYR2,SLC8A1	rna_Large_Intestine_c2,rna_Heart_c0,rna_Large_Intestine_c9,rna_Large_Intestine_c13,rna_Large_Intestine_c3,rna_Large_Intestine_c22,rna_Large_Intestine_c10
MEIS2	cluster_2	No	GO:0061036	BP	positive regulation of cartilage development	0.0383055	BMPR2,ZBTB16	rna_Large_Intestine_c2,rna_Heart_c0,rna_Large_Intestine_c9,rna_Large_Intestine_c13,rna_Large_Intestine_c3,rna_Large_Intestine_c22,rna_Large_Intestine_c10
MEIS2	cluster_2	No	GO:0070509	BP	calcium ion import	0.00972498	CACNA1C,CACNB2,SLC8A1	rna_Large_Intestine_c2,rna_Heart_c0,rna_Large_Intestine_c9,rna_Large_Intestine_c13,rna_Large_Intestine_c3,rna_Large_Intestine_c22,rna_Large_Intestine_c10
MEIS2	cluster_2	No	GO:0071312	BP	cellular response to alkaloid	0.0155564	RYR2,SLC8A1	rna_Large_Intestine_c2,rna_Heart_c0,rna_Large_Intestine_c9,rna_Large_Intestine_c13,rna_Large_Intestine_c3,rna_Large_Intestine_c22,rna_Large_Intestine_c10
MEIS2	cluster_2	No	GO:0071313	BP	cellular response to caffeine	0.00777815	RYR2,SLC8A1	rna_Large_Intestine_c2,rna_Heart_c0,rna_Large_Intestine_c9,rna_Large_Intestine_c13,rna_Large_Intestine_c3,rna_Large_Intestine_c22,rna_Large_Intestine_c10
MEIS2	cluster_2	No	GO:0071415	BP	cellular response to purine-containing compound	0.00777815	RYR2,SLC8A1	rna_Large_Intestine_c2,rna_Heart_c0,rna_Large_Intestine_c9,rna_Large_Intestine_c13,rna_Large_Intestine_c3,rna_Large_Intestine_c22,rna_Large_Intestine_c10
MEIS2	cluster_2	No	GO:0071417	BP	cellular response to organonitrogen compound	0.0232539	PDE3A,RYR2,SLC8A1,SORBS1	rna_Large_Intestine_c2,rna_Heart_c0,rna_Large_Intestine_c9,rna_Large_Intestine_c13,rna_Large_Intestine_c3,rna_Large_Intestine_c22,rna_Large_Intestine_c10
MEIS2	cluster_2	No	GO:0071495	BP	cellular response to endogenous stimulus	0.00660843	BMPR2,MAGI2,PDE3A,RYR2,SLC8A1,SORBS1	rna_Large_Intestine_c2,rna_Heart_c0,rna_Large_Intestine_c9,rna_Large_Intestine_c13,rna_Large_Intestine_c3,rna_Large_Intestine_c22,rna_Large_Intestine_c10
MEIS2	cluster_2	No	GO:0086001	BP	cardiac muscle cell action potential	0.00842359	CACNA1C,DMD,RYR2	rna_Large_Intestine_c2,rna_Heart_c0,rna_Large_Intestine_c9,rna_Large_Intestine_c13,rna_Large_Intestine_c3,rna_Large_Intestine_c22,rna_Large_Intestine_c10
MEIS2	cluster_2	No	GO:0086010	BP	membrane depolarization during action potential	0.00972498	CACNA1C,CACNB2,SLC8A1	rna_Large_Intestine_c2,rna_Heart_c0,rna_Large_Intestine_c9,rna_Large_Intestine_c13,rna_Large_Intestine_c3,rna_Large_Intestine_c22,rna_Large_Intestine_c10
MEIS2	cluster_2	No	GO:0086012	BP	membrane depolarization during cardiac muscle cell action potential	0.00410695	CACNA1C,CACNB2,SLC8A1	rna_Large_Intestine_c2,rna_Heart_c0,rna_Large_Intestine_c9,rna_Large_Intestine_c13,rna_Large_Intestine_c3,rna_Large_Intestine_c22,rna_Large_Intestine_c10
MEIS2	cluster_2	No	GO:0086045	BP	membrane depolarization during AV node cell action potential	0.0274199	CACNA1C,CACNB2	rna_Large_Intestine_c2,rna_Heart_c0,rna_Large_Intestine_c9,rna_Large_Intestine_c13,rna_Large_Intestine_c3,rna_Large_Intestine_c22,rna_Large_Intestine_c10
MEIS2	cluster_2	No	GO:0086064	BP	cell communication by electrical coupling involved in cardiac conduction	0.00138795	CACNA1C,RYR2,SLC8A1	rna_Large_Intestine_c2,rna_Heart_c0,rna_Large_Intestine_c9,rna_Large_Intestine_c13,rna_Large_Intestine_c3,rna_Large_Intestine_c22,rna_Large_Intestine_c10
MEIS2	cluster_2	No	GO:0086065	BP	cell communication involved in cardiac conduction	0.00410695	CACNA1C,RYR2,SLC8A1	rna_Large_Intestine_c2,rna_Heart_c0,rna_Large_Intestine_c9,rna_Large_Intestine_c13,rna_Large_Intestine_c3,rna_Large_Intestine_c22,rna_Large_Intestine_c10
MEIS2	cluster_2	No	GO:0090257	BP	regulation of muscle system process	0.0085067	CACNA1C,DMD,RYR2,SLC8A1	rna_Large_Intestine_c2,rna_Heart_c0,rna_Large_Intestine_c9,rna_Large_Intestine_c13,rna_Large_Intestine_c3,rna_Large_Intestine_c22,rna_Large_Intestine_c10
MEIS2	cluster_2	No	GO:0098735	BP	positive regulation of the force of heart contraction	0.0155564	RYR2,SLC8A1	rna_Large_Intestine_c2,rna_Heart_c0,rna_Large_Intestine_c9,rna_Large_Intestine_c13,rna_Large_Intestine_c3,rna_Large_Intestine_c22,rna_Large_Intestine_c10
MEIS2	cluster_2	No	GO:0098911	BP	regulation of ventricular cardiac muscle cell action potential	0.0383055	CACNA1C,RYR2	rna_Large_Intestine_c2,rna_Heart_c0,rna_Large_Intestine_c9,rna_Large_Intestine_c13,rna_Large_Intestine_c3,rna_Large_Intestine_c22,rna_Large_Intestine_c10
MEIS2	cluster_2	No	GO:0098912	BP	membrane depolarization during atrial cardiac muscle cell action potential	0.0155564	CACNA1C,CACNB2	rna_Large_Intestine_c2,rna_Heart_c0,rna_Large_Intestine_c9,rna_Large_Intestine_c13,rna_Large_Intestine_c3,rna_Large_Intestine_c22,rna_Large_Intestine_c10
MEIS2	cluster_2	No	GO:1901019	BP	regulation of calcium ion transmembrane transporter activity	0.00558415	CACNB2,DMD,RYR2	rna_Large_Intestine_c2,rna_Heart_c0,rna_Large_Intestine_c9,rna_Large_Intestine_c13,rna_Large_Intestine_c3,rna_Large_Intestine_c22,rna_Large_Intestine_c10
MEIS2	cluster_2	No	GO:1901021	BP	positive regulation of calcium ion transmembrane transporter activity	0.0155564	CACNB2,RYR2	rna_Large_Intestine_c2,rna_Heart_c0,rna_Large_Intestine_c9,rna_Large_Intestine_c13,rna_Large_Intestine_c3,rna_Large_Intestine_c22,rna_Large_Intestine_c10
MEIS2	cluster_2	No	GO:1901385	BP	regulation of voltage-gated calcium channel activity	0.0383055	CACNB2,DMD	rna_Large_Intestine_c2,rna_Heart_c0,rna_Large_Intestine_c9,rna_Large_Intestine_c13,rna_Large_Intestine_c3,rna_Large_Intestine_c22,rna_Large_Intestine_c10
MEIS2	cluster_2	No	GO:1901698	BP	response to nitrogen compound	0.0232539	ITGB1,PDE3A,RYR2,SLC8A1,SORBS1	rna_Large_Intestine_c2,rna_Heart_c0,rna_Large_Intestine_c9,rna_Large_Intestine_c13,rna_Large_Intestine_c3,rna_Large_Intestine_c22,rna_Large_Intestine_c10
MEIS2	cluster_2	No	GO:1901699	BP	cellular response to nitrogen compound	0.033392	PDE3A,RYR2,SLC8A1,SORBS1	rna_Large_Intestine_c2,rna_Heart_c0,rna_Large_Intestine_c9,rna_Large_Intestine_c13,rna_Large_Intestine_c3,rna_Large_Intestine_c22,rna_Large_Intestine_c10
MEIS2	cluster_2	No	GO:1903169	BP	regulation of calcium ion transmembrane transport	0.00018927	CACNA1C,CACNB2,DMD,RYR2,SLC8A1	rna_Large_Intestine_c2,rna_Heart_c0,rna_Large_Intestine_c9,rna_Large_Intestine_c13,rna_Large_Intestine_c3,rna_Large_Intestine_c22,rna_Large_Intestine_c10
MEIS2	cluster_2	No	GO:1903522	BP	regulation of blood circulation	0.000503168	BMPR2,CACNA1C,CACNB2,DMD,RYR2,SLC8A1	rna_Large_Intestine_c2,rna_Heart_c0,rna_Large_Intestine_c9,rna_Large_Intestine_c13,rna_Large_Intestine_c3,rna_Large_Intestine_c22,rna_Large_Intestine_c10
MEIS2	cluster_2	No	GO:1903779	BP	regulation of cardiac conduction	0.0383055	RYR2,SLC8A1	rna_Large_Intestine_c2,rna_Heart_c0,rna_Large_Intestine_c9,rna_Large_Intestine_c13,rna_Large_Intestine_c3,rna_Large_Intestine_c22,rna_Large_Intestine_c10
MEIS2	cluster_2	No	GO:1904019	BP	epithelial cell apoptotic process	0.0274199	BMPR2,RYR2	rna_Large_Intestine_c2,rna_Heart_c0,rna_Large_Intestine_c9,rna_Large_Intestine_c13,rna_Large_Intestine_c3,rna_Large_Intestine_c22,rna_Large_Intestine_c10
MEIS2	cluster_2	No	GO:1904062	BP	regulation of cation transmembrane transport	0.00148595	CACNA1C,CACNB2,DMD,ITGB1,RYR2,SLC8A1	rna_Large_Intestine_c2,rna_Heart_c0,rna_Large_Intestine_c9,rna_Large_Intestine_c13,rna_Large_Intestine_c3,rna_Large_Intestine_c22,rna_Large_Intestine_c10
MEIS2	cluster_2	No	GO:1904064	BP	positive regulation of cation transmembrane transport	0.0312977	CACNB2,DMD,RYR2	rna_Large_Intestine_c2,rna_Heart_c0,rna_Large_Intestine_c9,rna_Large_Intestine_c13,rna_Large_Intestine_c3,rna_Large_Intestine_c22,rna_Large_Intestine_c10
MEIS2	cluster_7	No	GO:0001525	BP	angiogenesis	0.0243334	CALD1,CDH13,GATA2,TEK	rna_Heart_c7,rna_Lung_c27
MEIS2	cluster_7	No	GO:0001936	BP	regulation of endothelial cell proliferation	0.0227248	CDH13,FLT1,GATA2,TEK	rna_Heart_c7,rna_Lung_c27
MEIS2	cluster_7	No	GO:0001952	BP	regulation of cell-matrix adhesion	0.0498904	CD36,CDH13,TEK	rna_Heart_c7,rna_Lung_c27
MEIS2	cluster_7	No	GO:0001954	BP	positive regulation of cell-matrix adhesion	0.00543178	CD36,CDH13,TEK	rna_Heart_c7,rna_Lung_c27
MEIS2	cluster_7	No	GO:0007015	BP	actin filament organization	0.0036655	ARRB1,CALD1,PAWR,SORBS1,TPM1	rna_Heart_c7,rna_Lung_c27
MEIS2	cluster_7	No	GO:0007155	BP	cell adhesion	0.0105561	CDH13,IGFBP7,NTN4,PPFIBP1,ROBO1,SMAD6,SORBS1,TEK	rna_Heart_c7,rna_Lung_c27
MEIS2	cluster_7	No	GO:0007399	BP	nervous system development	0.0432355	CHRM3,NAV3,ROBO1,SEMA6A	rna_Heart_c7,rna_Lung_c27
MEIS2	cluster_7	No	GO:0008285	BP	negative regulation of cell population proliferation	0.00278546	CDH13,FLT1,GATA2,IGFBP7,ROBO1,SMAD6,TPM1	rna_Heart_c7,rna_Lung_c27
MEIS2	cluster_7	No	GO:0008593	BP	regulation of Notch signaling pathway	0.0227579	ARRB1,GATA2,ROBO1	rna_Heart_c7,rna_Lung_c27
MEIS2	cluster_7	No	GO:0009968	BP	negative regulation of signal transduction	0.00188169	ARRB1,GATA2,HYAL2,LTBP1,PRDM16,ROBO1,SEMA6A,SMAD6,UACA	rna_Heart_c7,rna_Lung_c27
MEIS2	cluster_7	No	GO:0010648	BP	negative regulation of cell communication	0.00224881	ARRB1,GATA2,HYAL2,LTBP1,PRDM16,ROBO1,SEMA6A,SMAD6,UACA	rna_Heart_c7,rna_Lung_c27
MEIS2	cluster_7	No	GO:0010811	BP	positive regulation of cell-substrate adhesion	0.0264963	CD36,CDH13,TEK	rna_Heart_c7,rna_Lung_c27
MEIS2	cluster_7	No	GO:0017015	BP	regulation of transforming growth factor beta receptor signaling pathway	0.0453223	LTBP1,PRDM16,SMAD6	rna_Heart_c7,rna_Lung_c27
MEIS2	cluster_7	No	GO:0022603	BP	regulation of anatomical structure morphogenesis	0.0144132	FLT1,GATA2,MYO10,ROBO1,SEMA6A,TEK,TPM1	rna_Heart_c7,rna_Lung_c27
MEIS2	cluster_7	No	GO:0022610	BP	biological adhesion	0.0105561	CDH13,IGFBP7,NTN4,PPFIBP1,ROBO1,SMAD6,SORBS1,TEK	rna_Heart_c7,rna_Lung_c27
MEIS2	cluster_7	No	GO:0023057	BP	negative regulation of signaling	0.00226937	ARRB1,GATA2,HYAL2,LTBP1,PRDM16,ROBO1,SEMA6A,SMAD6,UACA	rna_Heart_c7,rna_Lung_c27
MEIS2	cluster_7	No	GO:0030038	BP	contractile actin filament bundle assembly	0.0105561	ARRB1,SORBS1	rna_Heart_c7,rna_Lung_c27
MEIS2	cluster_7	No	GO:0030334	BP	regulation of cell migration	0.000292297	CDH13,DACH1,FLT1,GATA2,HYAL2,NAV3,ROBO1,SEMA6A,TEK,TPM1	rna_Heart_c7,rna_Lung_c27
MEIS2	cluster_7	No	GO:0030336	BP	negative regulation of cell migration	0.0140025	DACH1,HYAL2,NAV3,ROBO1,TPM1	rna_Heart_c7,rna_Lung_c27
MEIS2	cluster_7	No	GO:0030512	BP	negative regulation of transforming growth factor beta receptor signaling pathway	0.0192979	LTBP1,PRDM16,SMAD6	rna_Heart_c7,rna_Lung_c27
MEIS2	cluster_7	No	GO:0031032	BP	actomyosin structure organization	0.0314937	ARRB1,SORBS1,TPM1	rna_Heart_c7,rna_Lung_c27
MEIS2	cluster_7	No	GO:0031589	BP	cell-substrate adhesion	0.0166276	NTN4,SMAD6,SORBS1,TEK	rna_Heart_c7,rna_Lung_c27
MEIS2	cluster_7	No	GO:0040012	BP	regulation of locomotion	0.000460262	CDH13,DACH1,FLT1,GATA2,HYAL2,NAV3,ROBO1,SEMA6A,TEK,TPM1	rna_Heart_c7,rna_Lung_c27
MEIS2	cluster_7	No	GO:0040013	BP	negative regulation of locomotion	0.00317368	DACH1,HYAL2,NAV3,ROBO1,SEMA6A,TPM1	rna_Heart_c7,rna_Lung_c27
MEIS2	cluster_7	No	GO:0043149	BP	stress fiber assembly	0.0105561	ARRB1,SORBS1	rna_Heart_c7,rna_Lung_c27
MEIS2	cluster_7	No	GO:0043408	BP	regulation of MAPK cascade	0.00753587	ARRB1,CD36,FLT1,HYAL2,ROBO1,SEMA6A,TEK	rna_Heart_c7,rna_Lung_c27
MEIS2	cluster_7	No	GO:0044087	BP	regulation of cellular component biogenesis	0.0453223	CD36,MYO10,NAV3,SMAD6,TEK,TPM1	rna_Heart_c7,rna_Lung_c27
MEIS2	cluster_7	No	GO:0050678	BP	regulation of epithelial cell proliferation	0.0140025	CDH13,FLT1,GATA2,ROBO1,TEK	rna_Heart_c7,rna_Lung_c27
MEIS2	cluster_7	No	GO:0051017	BP	actin filament bundle assembly	0.000142324	ARRB1,CALD1,PAWR,SORBS1	rna_Heart_c7,rna_Lung_c27
MEIS2	cluster_7	No	GO:0051270	BP	regulation of cellular component movement	0.000557118	CDH13,DACH1,FLT1,GATA2,HYAL2,NAV3,ROBO1,SEMA6A,TEK,TPM1	rna_Heart_c7,rna_Lung_c27
MEIS2	cluster_7	No	GO:0051271	BP	negative regulation of cellular component movement	0.0185515	DACH1,HYAL2,NAV3,ROBO1,TPM1	rna_Heart_c7,rna_Lung_c27
MEIS2	cluster_7	No	GO:0061572	BP	actin filament bundle organization	0.000142324	ARRB1,CALD1,PAWR,SORBS1	rna_Heart_c7,rna_Lung_c27
MEIS2	cluster_7	No	GO:0090287	BP	regulation of cellular response to growth factor stimulus	0.00685234	LTBP1,PRDM16,ROBO1,SEMA6A,SMAD6	rna_Heart_c7,rna_Lung_c27
MEIS2	cluster_7	No	GO:0097435	BP	supramolecular fiber organization	0.00685234	ARRB1,CALD1,CD36,PAWR,SORBS1,TPM1	rna_Heart_c7,rna_Lung_c27
MEIS2	cluster_7	No	GO:1903844	BP	regulation of cellular response to transforming growth factor beta stimulus	0.0498904	LTBP1,PRDM16,SMAD6	rna_Heart_c7,rna_Lung_c27
MEIS2	cluster_7	No	GO:2000145	BP	regulation of cell motility	0.000349555	CDH13,DACH1,FLT1,GATA2,HYAL2,NAV3,ROBO1,SEMA6A,TEK,TPM1	rna_Heart_c7,rna_Lung_c27
MEIS2	cluster_7	No	GO:2000146	BP	negative regulation of cell motility	0.0151596	DACH1,HYAL2,NAV3,ROBO1,TPM1	rna_Heart_c7,rna_Lung_c27
MEIS2	cluster_7	Yes	GO:0009653	BP	anatomical structure morphogenesis	0.0141184	FLT1,LAMA2,NTN4,ROBO1,SEMA6A,SMAD6,TEK,TPM1	rna_Heart_c7,rna_Lung_c27
MERTK	cluster_18	No	GO:0001932	BP	regulation of protein phosphorylation	0.00100166	ARRB1,CD4,DAB2,IQGAP1,LDLRAD4,MARCO,NRP1,PID1,SLC8A1	rna_Liver_c3
MERTK	cluster_18	No	GO:0001934	BP	positive regulation of protein phosphorylation	0.0275811	ARRB1,CD4,DAB2,IQGAP1,MARCO,NRP1	rna_Liver_c3
MERTK	cluster_18	No	GO:0002009	BP	morphogenesis of an epithelium	0.0456048	MEF2C,NRP1,RBPJ	rna_Liver_c3
MERTK	cluster_18	No	GO:0002764	BP	immune response-regulating signaling pathway	0.0271801	CD14,CR1,HCK,INPP5D,MEF2C	rna_Liver_c3
MERTK	cluster_18	No	GO:0006869	BP	lipid transport	0.00465303	ATP8B4,MSR1,PIP4K2A,PLTP,SLCO2B1	rna_Liver_c3
MERTK	cluster_18	No	GO:0006897	BP	endocytosis	0.000325736	ARRB1,CTSL,DAB2,MARCO,MSR1,RAB31	rna_Liver_c3
MERTK	cluster_18	No	GO:0006898	BP	receptor-mediated endocytosis	4.61749e-05	ARRB1,CTSL,DAB2,MARCO,MSR1,RAB31	rna_Liver_c3
MERTK	cluster_18	No	GO:0008360	BP	regulation of cell shape	0.0269193	ARHGAP15,HCK,MSN	rna_Liver_c3
MERTK	cluster_18	No	GO:0009719	BP	response to endogenous stimulus	0.0126198	CD68,CTSL,IQGAP1,MEF2C,RAB31,SLC8A1	rna_Liver_c3
MERTK	cluster_18	No	GO:0009896	BP	positive regulation of catabolic process	0.0398345	BCAP31,DAB2,MSN,PIP4K2A	rna_Liver_c3
MERTK	cluster_18	No	GO:0010563	BP	negative regulation of phosphorus metabolic process	0.00761582	LDLRAD4,MGAT5,PID1,PIP4K2A,SLC8A1	rna_Liver_c3
MERTK	cluster_18	No	GO:0015748	BP	organophosphate ester transport	0.0241579	ATP8B4,CR1,PLTP	rna_Liver_c3
MERTK	cluster_18	No	GO:0022603	BP	regulation of anatomical structure morphogenesis	0.00669704	ARHGAP15,DAB2,HCK,MEF2C,MSN,NRP1,PID1	rna_Liver_c3
MERTK	cluster_18	No	GO:0022604	BP	regulation of cell morphogenesis	0.0211858	ARHGAP15,HCK,MSN,NRP1	rna_Liver_c3
MERTK	cluster_18	No	GO:0030100	BP	regulation of endocytosis	0.0133336	ARRB1,DAB2,MCTP1,RAB31	rna_Liver_c3
MERTK	cluster_18	No	GO:0030278	BP	regulation of ossification	0.0211858	MEF2C,RBPJ,SLC8A1	rna_Liver_c3
MERTK	cluster_18	No	GO:0030334	BP	regulation of cell migration	0.00400272	DAB2,DOCK8,LDLRAD4,MCTP1,MEF2C,MGAT5,MSN,NRP1	rna_Liver_c3
MERTK	cluster_18	No	GO:0031331	BP	positive regulation of cellular catabolic process	0.0241579	BCAP31,DAB2,MSN,PIP4K2A	rna_Liver_c3
MERTK	cluster_18	No	GO:0031400	BP	negative regulation of protein modification process	0.00939815	ARRB1,LDLRAD4,MGAT5,PID1,SLC8A1	rna_Liver_c3
MERTK	cluster_18	No	GO:0031401	BP	positive regulation of protein modification process	0.0484749	ARRB1,CD4,DAB2,IQGAP1,MARCO,NRP1	rna_Liver_c3
MERTK	cluster_18	No	GO:0032269	BP	negative regulation of cellular protein metabolic process	0.0102865	ARRB1,CR1,LDLRAD4,MGAT5,PID1,SLC8A1	rna_Liver_c3
MERTK	cluster_18	No	GO:0032386	BP	regulation of intracellular transport	0.0241579	BCAP31,DAB2,MSN,UBAC2	rna_Liver_c3
MERTK	cluster_18	No	GO:0032388	BP	positive regulation of intracellular transport	0.0361785	BCAP31,DAB2,MSN	rna_Liver_c3
MERTK	cluster_18	No	GO:0032880	BP	regulation of protein localization	0.0107135	BCAP31,DAB2,FRMD4A,MSN,PID1,UBAC2	rna_Liver_c3
MERTK	cluster_18	No	GO:0032943	BP	mononuclear cell proliferation	0.00668141	DOCK8,MEF2C,MSN	rna_Liver_c3
MERTK	cluster_18	No	GO:0032956	BP	regulation of actin cytoskeleton organization	0.0257806	CAPZA1,HCK,IQGAP1,NRP1	rna_Liver_c3
MERTK	cluster_18	No	GO:0032970	BP	regulation of actin filament-based process	0.0398345	CAPZA1,HCK,IQGAP1,NRP1	rna_Liver_c3
MERTK	cluster_18	No	GO:0033043	BP	regulation of organelle organization	0.00669704	CAPZA1,HCK,IQGAP1,MSN,NRP1,PID1,PIP4K2A	rna_Liver_c3
MERTK	cluster_18	No	GO:0033365	BP	protein localization to organelle	0.0333057	BCAP31,CD68,NRP1,UBAC2	rna_Liver_c3
MERTK	cluster_18	No	GO:0033993	BP	response to lipid	0.0314564	CD14,CD68,MEF2C,MSN,PID1	rna_Liver_c3
MERTK	cluster_18	No	GO:0034613	BP	cellular protein localization	0.0456048	BCAP31,CD68,NRP1,RAB31,UBAC2	rna_Liver_c3
MERTK	cluster_18	No	GO:0040012	BP	regulation of locomotion	0.00532079	DAB2,DOCK8,LDLRAD4,MCTP1,MEF2C,MGAT5,MSN,NRP1	rna_Liver_c3
MERTK	cluster_18	No	GO:0042098	BP	T cell proliferation	0.0293076	DOCK8,MSN	rna_Liver_c3
MERTK	cluster_18	No	GO:0042326	BP	negative regulation of phosphorylation	0.0370599	LDLRAD4,PID1,PIP4K2A,SLC8A1	rna_Liver_c3
MERTK	cluster_18	No	GO:0043410	BP	positive regulation of MAPK cascade	0.036625	ARRB1,CD4,IQGAP1,MARCO,NRP1	rna_Liver_c3
MERTK	cluster_18	No	GO:0044087	BP	regulation of cellular component biogenesis	0.0047338	CAPZA1,HCK,LDLRAD4,MEF2C,MSN,NRP1,PIP4K2A	rna_Liver_c3
MERTK	cluster_18	No	GO:0044092	BP	negative regulation of molecular function	0.026826	ARRB1,CR1,DAB2,MGAT5,PIP4K2A,SLC8A1	rna_Liver_c3
MERTK	cluster_18	No	GO:0045321	BP	leukocyte activation	0.0293076	CD4,DOCK8,MEF2C,MSN,PREX1	rna_Liver_c3
MERTK	cluster_18	No	GO:0045597	BP	positive regulation of cell differentiation	0.0175795	CD4,CR1,DAB2,MEF2C,MSR1,NRP1	rna_Liver_c3
MERTK	cluster_18	No	GO:0045807	BP	positive regulation of endocytosis	0.0361785	ARRB1,DAB2,RAB31	rna_Liver_c3
MERTK	cluster_18	No	GO:0045927	BP	positive regulation of growth	0.0456048	MEF2C,NRP1,RBPJ	rna_Liver_c3
MERTK	cluster_18	No	GO:0045936	BP	negative regulation of phosphate metabolic process	0.00761582	LDLRAD4,MGAT5,PID1,PIP4K2A,SLC8A1	rna_Liver_c3
MERTK	cluster_18	No	GO:0045944	BP	positive regulation of transcription by RNA polymerase II	0.0374391	ARRB1,DAB2,ELF1,MEF2C,PID1,RBPJ	rna_Liver_c3
MERTK	cluster_18	No	GO:0046622	BP	positive regulation of organ growth	0.0499203	MEF2C,RBPJ	rna_Liver_c3
MERTK	cluster_18	No	GO:0046627	BP	negative regulation of insulin receptor signaling pathway	0.0206468	PID1,PIP4K2A	rna_Liver_c3
MERTK	cluster_18	No	GO:0046651	BP	lymphocyte proliferation	0.00668141	DOCK8,MEF2C,MSN	rna_Liver_c3
MERTK	cluster_18	No	GO:0048193	BP	Golgi vesicle transport	0.0421915	BCAP31,RAB31,SNX2	rna_Liver_c3
MERTK	cluster_18	No	GO:0048639	BP	positive regulation of developmental growth	0.0161372	MEF2C,NRP1,RBPJ	rna_Liver_c3
MERTK	cluster_18	No	GO:0048646	BP	anatomical structure formation involved in morphogenesis	0.0271801	MAFB,MEF2C,NRP1,RBPJ,TGFBI	rna_Liver_c3
MERTK	cluster_18	No	GO:0051056	BP	regulation of small GTPase mediated signal transduction	7.92391e-05	ARHGAP15,ARRB1,DOCK8,GNA13,NRP1,PREX1	rna_Liver_c3
MERTK	cluster_18	No	GO:0051094	BP	positive regulation of developmental process	0.00524005	CD4,CR1,DAB2,MEF2C,MSR1,NRP1,RBPJ,SLC8A1	rna_Liver_c3
MERTK	cluster_18	No	GO:0051130	BP	positive regulation of cellular component organization	0.0385325	ARRB1,DAB2,HCK,NRP1,PIP4K2A,RAB31	rna_Liver_c3
MERTK	cluster_18	No	GO:0051248	BP	negative regulation of protein metabolic process	0.0126198	ARRB1,CR1,LDLRAD4,MGAT5,PID1,SLC8A1	rna_Liver_c3
MERTK	cluster_18	No	GO:0051270	BP	regulation of cellular component movement	0.00635602	DAB2,DOCK8,LDLRAD4,MCTP1,MEF2C,MGAT5,MSN,NRP1	rna_Liver_c3
MERTK	cluster_18	No	GO:0051336	BP	regulation of hydrolase activity	0.00121131	ARHGAP15,BCAP31,CR1,DOCK8,GNA13,MEF2C,MGAT5,TBC1D22A	rna_Liver_c3
MERTK	cluster_18	No	GO:0051345	BP	positive regulation of hydrolase activity	0.00524005	BCAP31,CR1,DOCK8,GNA13,MEF2C,TBC1D22A	rna_Liver_c3
MERTK	cluster_18	No	GO:0051641	BP	cellular localization	0.0271801	BCAP31,CD68,NRP1,PIP4K2A,RAB31,SNX2,UBAC2	rna_Liver_c3
MERTK	cluster_18	No	GO:0051649	BP	establishment of localization in cell	0.0456048	BCAP31,HCK,PIP4K2A,RAB31,SLC8A1,SNX2	rna_Liver_c3
MERTK	cluster_18	No	GO:0055023	BP	positive regulation of cardiac muscle tissue growth	0.0395143	MEF2C,RBPJ	rna_Liver_c3
MERTK	cluster_18	No	GO:0060045	BP	positive regulation of cardiac muscle cell proliferation	0.0395143	MEF2C,RBPJ	rna_Liver_c3
MERTK	cluster_18	No	GO:0060341	BP	regulation of cellular localization	0.00690667	BCAP31,DAB2,MSN,PID1,SLC8A1,UBAC2	rna_Liver_c3
MERTK	cluster_18	No	GO:0060421	BP	positive regulation of heart growth	0.0499203	MEF2C,RBPJ	rna_Liver_c3
MERTK	cluster_18	No	GO:0060847	BP	endothelial cell fate specification	0.00514908	NRP1,RBPJ	rna_Liver_c3
MERTK	cluster_18	No	GO:0061024	BP	membrane organization	0.00649901	ATP8B4,CR1,CTSL,MARCO,MSR1,PIP4K2A	rna_Liver_c3
MERTK	cluster_18	No	GO:0070374	BP	positive regulation of ERK1 and ERK2 cascade	0.0389064	ARRB1,CD4,MARCO,NRP1	rna_Liver_c3
MERTK	cluster_18	No	GO:0070661	BP	leukocyte proliferation	0.0101084	DOCK8,MEF2C,MSN	rna_Liver_c3
MERTK	cluster_18	No	GO:0070727	BP	cellular macromolecule localization	0.0456048	BCAP31,CD68,NRP1,RAB31,UBAC2	rna_Liver_c3
MERTK	cluster_18	No	GO:0070861	BP	regulation of protein exit from endoplasmic reticulum	0.0395143	BCAP31,UBAC2	rna_Liver_c3
MERTK	cluster_18	No	GO:0070972	BP	protein localization to endoplasmic reticulum	0.0293076	BCAP31,UBAC2	rna_Liver_c3
MERTK	cluster_18	No	GO:0071310	BP	cellular response to organic substance	3.01354e-06	CD14,CD4,CD68,CTSL,DOCK8,IQGAP1,MEF2C,MSN,NRP1,PID1,RAB31,SLC8A1	rna_Liver_c3
MERTK	cluster_18	No	GO:0071396	BP	cellular response to lipid	0.00649901	CD14,CD68,MEF2C,MSN,PID1	rna_Liver_c3
MERTK	cluster_18	No	GO:0071495	BP	cellular response to endogenous stimulus	0.0257806	CTSL,IQGAP1,MEF2C,RAB31,SLC8A1	rna_Liver_c3
MERTK	cluster_18	No	GO:0071702	BP	organic substance transport	0.00107159	ATP8B4,BCAP31,CR1,MSR1,PIP4K2A,PLTP,RAB31,SLC2A3,SLCO2B1	rna_Liver_c3
MERTK	cluster_18	No	GO:0090066	BP	regulation of anatomical structure size	0.027077	CAPZA1,HCK,MSN,SLC8A1	rna_Liver_c3
MERTK	cluster_18	No	GO:0097101	BP	blood vessel endothelial cell fate specification	0.00514908	NRP1,RBPJ	rna_Liver_c3
MERTK	cluster_18	No	GO:0098719	BP	sodium ion import across plasma membrane	0.0499203	SLC8A1,SLC9A9	rna_Liver_c3
MERTK	cluster_18	No	GO:1900077	BP	negative regulation of cellular response to insulin stimulus	0.0206468	PID1,PIP4K2A	rna_Liver_c3
MERTK	cluster_18	No	GO:1901700	BP	response to oxygen-containing compound	0.0484749	CD14,CD68,MEF2C,MSN,PID1,RAB31	rna_Liver_c3
MERTK	cluster_18	No	GO:1901701	BP	cellular response to oxygen-containing compound	0.0102865	CD14,CD68,MEF2C,MSN,PID1,RAB31	rna_Liver_c3
MERTK	cluster_18	No	GO:1902115	BP	regulation of organelle assembly	0.0269193	HCK,MSN,PIP4K2A	rna_Liver_c3
MERTK	cluster_18	No	GO:1902533	BP	positive regulation of intracellular signal transduction	0.0110567	ARRB1,BCAP31,CD14,CD4,IQGAP1,MARCO,NRP1	rna_Liver_c3
MERTK	cluster_18	No	GO:1903077	BP	negative regulation of protein localization to plasma membrane	0.0114982	DAB2,PID1	rna_Liver_c3
MERTK	cluster_18	No	GO:1903362	BP	regulation of cellular protein catabolic process	0.0324462	BCAP31,DAB2,MSN	rna_Liver_c3
MERTK	cluster_18	No	GO:1903364	BP	positive regulation of cellular protein catabolic process	0.0189527	BCAP31,DAB2,MSN	rna_Liver_c3
MERTK	cluster_18	No	GO:1903651	BP	positive regulation of cytoplasmic transport	0.0206468	DAB2,MSN	rna_Liver_c3
MERTK	cluster_18	No	GO:1903706	BP	regulation of hemopoiesis	0.0484749	CD4,CR1,MAFB,MEF2C	rna_Liver_c3
MERTK	cluster_18	No	GO:1903828	BP	negative regulation of protein localization	0.0456048	DAB2,PID1,UBAC2	rna_Liver_c3
MERTK	cluster_18	No	GO:1904152	BP	regulation of retrograde protein transport, ER to cytosol	0.0206468	BCAP31,UBAC2	rna_Liver_c3
MERTK	cluster_18	No	GO:1904376	BP	negative regulation of protein localization to cell periphery	0.0114982	DAB2,PID1	rna_Liver_c3
MERTK	cluster_18	No	GO:1905476	BP	negative regulation of protein localization to membrane	0.0293076	DAB2,PID1	rna_Liver_c3
MERTK	cluster_18	No	GO:2000026	BP	regulation of multicellular organismal development	0.0309238	CD4,CR1,MAFB,MEF2C,NRP1,RBPJ,SLC8A1	rna_Liver_c3
MERTK	cluster_18	No	GO:2000145	BP	regulation of cell motility	0.00463765	DAB2,DOCK8,LDLRAD4,MCTP1,MEF2C,MGAT5,MSN,NRP1	rna_Liver_c3
MERTK	cluster_18	No	GO:2000249	BP	regulation of actin cytoskeleton reorganization	0.0499203	HCK,NRP1	rna_Liver_c3
MERTK	cluster_18	No	GO:2000251	BP	positive regulation of actin cytoskeleton reorganization	0.0395143	HCK,NRP1	rna_Liver_c3
MERTK	cluster_18	No	GO:2000641	BP	regulation of early endosome to late endosome transport	0.0293076	DAB2,MSN	rna_Liver_c3
MERTK	cluster_18	No	GO:2000643	BP	positive regulation of early endosome to late endosome transport	0.0114982	DAB2,MSN	rna_Liver_c3
MERTK	cluster_18	Yes	GO:0010562	BP	positive regulation of phosphorus metabolic process	0.00247213	ARRB1,CD4,DAB2,IQGAP1,MARCO,MEF2C,NRP1,PID1	rna_Liver_c3
MERTK	cluster_18	Yes	GO:0016192	BP	vesicle-mediated transport	1.57023e-06	ARRB1,BCAP31,CD14,CTSL,DAB2,HCK,MARCO,MSR1,PIP4K2A,RAB31,SNX2	rna_Liver_c3
MERTK	cluster_18	Yes	GO:0042327	BP	positive regulation of phosphorylation	0.036625	ARRB1,CD4,DAB2,IQGAP1,MARCO,NRP1	rna_Liver_c3
MERTK	cluster_18	Yes	GO:0043085	BP	positive regulation of catalytic activity	0.00489866	BCAP31,CD4,CR1,DOCK8,GNA13,IQGAP1,MEF2C,TBC1D22A	rna_Liver_c3
MERTK	cluster_18	Yes	GO:0045937	BP	positive regulation of phosphate metabolic process	0.00247213	ARRB1,CD4,DAB2,IQGAP1,MARCO,MEF2C,NRP1,PID1	rna_Liver_c3
MERTK	cluster_18	Yes	GO:0051050	BP	positive regulation of transport	0.0100813	ARRB1,BCAP31,DAB2,FRMD4A,MSN,PLTP,RAB31	rna_Liver_c3
MERTK	cluster_18	Yes	GO:0060627	BP	regulation of vesicle-mediated transport	0.000809713	ARRB1,DAB2,HCK,MCTP1,MSN,NRP1,RAB31	rna_Liver_c3
MERTK	cluster_8	No	GO:0006139	BP	nucleobase-containing compound metabolic process	0.00493345	CTR9,DRG1,NFX1,PIAS4,POP1,RAD51AP1,TARDBP,UAP1,WDR48	atac_Lung_c28,atac_Heart_c3,atac_Pancreas_c43
MERTK	cluster_8	No	GO:0006302	BP	double-strand break repair	0.0249268	PIAS4,RAD51AP1,WDR48	atac_Lung_c28,atac_Heart_c3,atac_Pancreas_c43
MERTK	cluster_8	No	GO:0051726	BP	regulation of cell cycle	0.0074495	CLTC,DRG1,GTSE1,HERC5,PRMT2,RAD51AP1,TARDBP	atac_Lung_c28,atac_Heart_c3,atac_Pancreas_c43
MERTK	cluster_8	No	GO:0070647	BP	protein modification by small protein conjugation or removal	0.0051885	CTR9,HERC5,NFX1,PIAS4,SENP5,WDR48	atac_Lung_c28,atac_Heart_c3,atac_Pancreas_c43
MERTK	cluster_8	No	GO:0090304	BP	nucleic acid metabolic process	0.00509811	CTR9,DRG1,NFX1,PIAS4,POP1,RAD51AP1,TARDBP,WDR48	atac_Lung_c28,atac_Heart_c3,atac_Pancreas_c43
MERTK	cluster_8	No	GO:1903322	BP	positive regulation of protein modification by small protein conjugation or removal	0.0125643	CTR9,PIAS4,WDR48	atac_Lung_c28,atac_Heart_c3,atac_Pancreas_c43
MFHAS1	cluster_3	No	GO:0003013	BP	circulatory system process	0.0251854	ABCC1,ABCC4,CHRM3,PDE3A,ZDHHC21	rna_Large_Intestine_c4,rna_Large_Intestine_c0,rna_Large_Intestine_c16
MFHAS1	cluster_3	No	GO:0003018	BP	vascular process in circulatory system	0.011197	ABCC1,ABCC4,CHRM3,PDE3A,ZDHHC21	rna_Large_Intestine_c4,rna_Large_Intestine_c0,rna_Large_Intestine_c16
MFHAS1	cluster_3	No	GO:0003056	BP	regulation of vascular associated smooth muscle contraction	0.0400695	CHRM3,ZDHHC21	rna_Large_Intestine_c4,rna_Large_Intestine_c0,rna_Large_Intestine_c16
MFHAS1	cluster_3	No	GO:0014074	BP	response to purine-containing compound	0.0198415	CFTR,PDE3A,SLC26A3	rna_Large_Intestine_c4,rna_Large_Intestine_c0,rna_Large_Intestine_c16
MFHAS1	cluster_3	No	GO:0042391	BP	regulation of membrane potential	0.0460057	BCL2,CACNB2,CFTR,PID1,SLC26A3	rna_Large_Intestine_c4,rna_Large_Intestine_c0,rna_Large_Intestine_c16
MFHAS1	cluster_3	No	GO:0045852	BP	pH elevation	0.00122767	BCL2,CFTR,SLC26A3	rna_Large_Intestine_c4,rna_Large_Intestine_c0,rna_Large_Intestine_c16
MFHAS1	cluster_3	No	GO:0046683	BP	response to organophosphorus	0.0105241	CFTR,PDE3A,SLC26A3	rna_Large_Intestine_c4,rna_Large_Intestine_c0,rna_Large_Intestine_c16
MFHAS1	cluster_3	No	GO:0048240	BP	sperm capacitation	0.0400695	CFTR,SLC26A3	rna_Large_Intestine_c4,rna_Large_Intestine_c0,rna_Large_Intestine_c16
MFHAS1	cluster_3	No	GO:0048469	BP	cell maturation	0.0460057	CFTR,PDE3A,SLC26A3	rna_Large_Intestine_c4,rna_Large_Intestine_c0,rna_Large_Intestine_c16
MFHAS1	cluster_3	No	GO:0051453	BP	regulation of intracellular pH	0.0400695	BCL2,CFTR,SLC26A3	rna_Large_Intestine_c4,rna_Large_Intestine_c0,rna_Large_Intestine_c16
MFHAS1	cluster_3	No	GO:0051454	BP	intracellular pH elevation	0.00122767	BCL2,CFTR,SLC26A3	rna_Large_Intestine_c4,rna_Large_Intestine_c0,rna_Large_Intestine_c16
MFHAS1	cluster_3	No	GO:0060081	BP	membrane hyperpolarization	0.0221411	CFTR,SLC26A3	rna_Large_Intestine_c4,rna_Large_Intestine_c0,rna_Large_Intestine_c16
MFHAS1	cluster_3	No	GO:0071716	BP	leukotriene transport	0.0221411	ABCC1,ABCC4	rna_Large_Intestine_c4,rna_Large_Intestine_c0,rna_Large_Intestine_c16
MFHAS1	cluster_3	No	GO:1901700	BP	response to oxygen-containing compound	0.0400695	ABCC1,CFTR,IP6K2,PDE3A,PID1,RPS6KA3,SLC26A3	rna_Large_Intestine_c4,rna_Large_Intestine_c0,rna_Large_Intestine_c16
MFHAS1	cluster_3	No	GO:1901701	BP	cellular response to oxygen-containing compound	0.0396764	ABCC1,CFTR,IP6K2,PDE3A,PID1,SLC26A3	rna_Large_Intestine_c4,rna_Large_Intestine_c0,rna_Large_Intestine_c16
MFHAS1	cluster_4	No	GO:0006139	BP	nucleobase-containing compound metabolic process	0.0175645	GTF2B,HMGB2,HMGB3,HSPA1A,HSPA1B,SF3B6,XRCC5	rna_Spleen_c20,rna_Thymus_c16,rna_Liver_c14
MFHAS1	cluster_4	No	GO:0006303	BP	double-strand break repair via nonhomologous end joining	0.0143728	HMGB2,XRCC5	rna_Spleen_c20,rna_Thymus_c16,rna_Liver_c14
MFHAS1	cluster_4	No	GO:0006310	BP	DNA recombination	0.0166626	HMGB2,HMGB3,XRCC5	rna_Spleen_c20,rna_Thymus_c16,rna_Liver_c14
MFHAS1	cluster_4	No	GO:0006458	BP	'de novo' protein folding	0.0462401	HSPA1A,HSPA1B	rna_Spleen_c20,rna_Thymus_c16,rna_Liver_c14
MFHAS1	cluster_4	No	GO:0006473	BP	protein acetylation	0.0119277	GTF2B,KANSL1,KAT6A	rna_Spleen_c20,rna_Thymus_c16,rna_Liver_c14
MFHAS1	cluster_4	No	GO:0006812	BP	cation transport	0.031981	AQP1,ATP1B3,CLTC,CYBRD1,MICU2,SLC22A16	rna_Spleen_c20,rna_Thymus_c16,rna_Liver_c14
MFHAS1	cluster_4	No	GO:0006979	BP	response to oxidative stress	0.0143728	AQP1,HSPA1A,HSPA1B,TPM1	rna_Spleen_c20,rna_Thymus_c16,rna_Liver_c14
MFHAS1	cluster_4	No	GO:0007010	BP	cytoskeleton organization	0.0141164	AQP1,CAPZA1,ITGB1,SORBS1,STMN1,TPM1	rna_Spleen_c20,rna_Thymus_c16,rna_Liver_c14
MFHAS1	cluster_4	No	GO:0009719	BP	response to endogenous stimulus	0.0158418	AQP1,FHL2,HSPA1A,HSPA1B,ITGB1,SORBS1	rna_Spleen_c20,rna_Thymus_c16,rna_Liver_c14
MFHAS1	cluster_4	No	GO:0009725	BP	response to hormone	0.00765644	AQP1,FHL2,HSPA1A,HSPA1B,SORBS1	rna_Spleen_c20,rna_Thymus_c16,rna_Liver_c14
MFHAS1	cluster_4	No	GO:0009890	BP	negative regulation of biosynthetic process	0.00742049	CLTC,FHL2,HMGB2,HSPA1A,KAT6A,RFX3,XRCC5,ZEB2	rna_Spleen_c20,rna_Thymus_c16,rna_Liver_c14
MFHAS1	cluster_4	No	GO:0010286	BP	heat acclimation	0.00742049	HSPA1A,HSPA1B	rna_Spleen_c20,rna_Thymus_c16,rna_Liver_c14
MFHAS1	cluster_4	No	GO:0010558	BP	negative regulation of macromolecule biosynthetic process	0.00634025	CLTC,FHL2,HMGB2,HSPA1A,KAT6A,RFX3,XRCC5,ZEB2	rna_Spleen_c20,rna_Thymus_c16,rna_Liver_c14
MFHAS1	cluster_4	No	GO:0010968	BP	regulation of microtubule nucleation	0.00742049	HSPA1A,HSPA1B	rna_Spleen_c20,rna_Thymus_c16,rna_Liver_c14
MFHAS1	cluster_4	No	GO:0017015	BP	regulation of transforming growth factor beta receptor signaling pathway	0.0295749	HSPA1A,LTBP1,ZEB2	rna_Spleen_c20,rna_Thymus_c16,rna_Liver_c14
MFHAS1	cluster_4	No	GO:0018205	BP	peptidyl-lysine modification	0.0486788	KANSL1,KAT6A,SENP7	rna_Spleen_c20,rna_Thymus_c16,rna_Liver_c14
MFHAS1	cluster_4	No	GO:0030029	BP	actin filament-based process	0.0420481	AQP1,CAPZA1,SORBS1,TPM1	rna_Spleen_c20,rna_Thymus_c16,rna_Liver_c14
MFHAS1	cluster_4	No	GO:0030030	BP	cell projection organization	0.0309955	ABCC4,ITGB1,RFX3,STMN1,TPM1	rna_Spleen_c20,rna_Thymus_c16,rna_Liver_c14
MFHAS1	cluster_4	No	GO:0030036	BP	actin cytoskeleton organization	0.0276227	AQP1,CAPZA1,SORBS1,TPM1	rna_Spleen_c20,rna_Thymus_c16,rna_Liver_c14
MFHAS1	cluster_4	No	GO:0031110	BP	regulation of microtubule polymerization or depolymerization	0.0143728	HSPA1A,HSPA1B,STMN1	rna_Spleen_c20,rna_Thymus_c16,rna_Liver_c14
MFHAS1	cluster_4	No	GO:0031112	BP	positive regulation of microtubule polymerization or depolymerization	0.0462401	HSPA1A,HSPA1B	rna_Spleen_c20,rna_Thymus_c16,rna_Liver_c14
MFHAS1	cluster_4	No	GO:0031113	BP	regulation of microtubule polymerization	0.00531008	HSPA1A,HSPA1B,STMN1	rna_Spleen_c20,rna_Thymus_c16,rna_Liver_c14
MFHAS1	cluster_4	No	GO:0031116	BP	positive regulation of microtubule polymerization	0.0349346	HSPA1A,HSPA1B	rna_Spleen_c20,rna_Thymus_c16,rna_Liver_c14
MFHAS1	cluster_4	No	GO:0031327	BP	negative regulation of cellular biosynthetic process	0.0229661	FHL2,HMGB2,HSPA1A,KAT6A,RFX3,XRCC5,ZEB2	rna_Spleen_c20,rna_Thymus_c16,rna_Liver_c14
MFHAS1	cluster_4	No	GO:0031397	BP	negative regulation of protein ubiquitination	0.0462401	HSPA1A,HSPA1B	rna_Spleen_c20,rna_Thymus_c16,rna_Liver_c14
MFHAS1	cluster_4	No	GO:0032069	BP	regulation of nuclease activity	0.0349346	HMGB2,HSPA1A	rna_Spleen_c20,rna_Thymus_c16,rna_Liver_c14
MFHAS1	cluster_4	No	GO:0032075	BP	positive regulation of nuclease activity	0.00742049	HMGB2,HSPA1A	rna_Spleen_c20,rna_Thymus_c16,rna_Liver_c14
MFHAS1	cluster_4	No	GO:0032271	BP	regulation of protein polymerization	0.00634025	CAPZA1,HSPA1A,HSPA1B,STMN1	rna_Spleen_c20,rna_Thymus_c16,rna_Liver_c14
MFHAS1	cluster_4	No	GO:0032870	BP	cellular response to hormone stimulus	0.0126169	AQP1,HSPA1A,HSPA1B,SORBS1	rna_Spleen_c20,rna_Thymus_c16,rna_Liver_c14
MFHAS1	cluster_4	No	GO:0032881	BP	regulation of polysaccharide metabolic process	0.0462401	CLTC,SORBS1	rna_Spleen_c20,rna_Thymus_c16,rna_Liver_c14
MFHAS1	cluster_4	No	GO:0032885	BP	regulation of polysaccharide biosynthetic process	0.0462401	CLTC,SORBS1	rna_Spleen_c20,rna_Thymus_c16,rna_Liver_c14
MFHAS1	cluster_4	No	GO:0032886	BP	regulation of microtubule-based process	0.00699274	CLTC,HSPA1A,HSPA1B,STMN1	rna_Spleen_c20,rna_Thymus_c16,rna_Liver_c14
MFHAS1	cluster_4	No	GO:0033043	BP	regulation of organelle organization	0.00330358	CAPZA1,CLTC,HSPA1A,HSPA1B,STMN1,TPM1,XRCC5,ZEB2	rna_Spleen_c20,rna_Thymus_c16,rna_Liver_c14
MFHAS1	cluster_4	No	GO:0033554	BP	cellular response to stress	0.00733653	AQP1,HMGB2,HSPA1A,HSPA1B,KAT6A,TPM1,XRCC5	rna_Spleen_c20,rna_Thymus_c16,rna_Liver_c14
MFHAS1	cluster_4	No	GO:0034599	BP	cellular response to oxidative stress	0.00295962	AQP1,HSPA1A,HSPA1B,TPM1	rna_Spleen_c20,rna_Thymus_c16,rna_Liver_c14
MFHAS1	cluster_4	No	GO:0034605	BP	cellular response to heat	0.0462401	HSPA1A,HSPA1B	rna_Spleen_c20,rna_Thymus_c16,rna_Liver_c14
MFHAS1	cluster_4	No	GO:0034620	BP	cellular response to unfolded protein	0.0349346	HSPA1A,HSPA1B	rna_Spleen_c20,rna_Thymus_c16,rna_Liver_c14
MFHAS1	cluster_4	No	GO:0035967	BP	cellular response to topologically incorrect protein	0.0462401	HSPA1A,HSPA1B	rna_Spleen_c20,rna_Thymus_c16,rna_Liver_c14
MFHAS1	cluster_4	No	GO:0042026	BP	protein refolding	0.0143728	HSPA1A,HSPA1B	rna_Spleen_c20,rna_Thymus_c16,rna_Liver_c14
MFHAS1	cluster_4	No	GO:0043254	BP	regulation of protein-containing complex assembly	0.0467986	CAPZA1,HSPA1A,HSPA1B,STMN1	rna_Spleen_c20,rna_Thymus_c16,rna_Liver_c14
MFHAS1	cluster_4	No	GO:0043543	BP	protein acylation	0.0143728	GTF2B,KANSL1,KAT6A	rna_Spleen_c20,rna_Thymus_c16,rna_Liver_c14
MFHAS1	cluster_4	No	GO:0043933	BP	protein-containing complex organization	0.00742049	CAPZA1,CLTC,GTF2B,HMGB2,HSPA1A,STMN1,XRCC5	rna_Spleen_c20,rna_Thymus_c16,rna_Liver_c14
MFHAS1	cluster_4	No	GO:0044087	BP	regulation of cellular component biogenesis	0.0296655	CAPZA1,HSPA1A,HSPA1B,STMN1,TPM1,XRCC5	rna_Spleen_c20,rna_Thymus_c16,rna_Liver_c14
MFHAS1	cluster_4	No	GO:0045597	BP	positive regulation of cell differentiation	0.0212346	HMGB2,HSPA1A,HSPA1B,RFX3,SUCO,ZEB2	rna_Spleen_c20,rna_Thymus_c16,rna_Liver_c14
MFHAS1	cluster_4	No	GO:0045639	BP	positive regulation of myeloid cell differentiation	0.0166626	HMGB2,HSPA1A,HSPA1B	rna_Spleen_c20,rna_Thymus_c16,rna_Liver_c14
MFHAS1	cluster_4	No	GO:0045646	BP	regulation of erythrocyte differentiation	0.00396484	HMGB2,HSPA1A,HSPA1B	rna_Spleen_c20,rna_Thymus_c16,rna_Liver_c14
MFHAS1	cluster_4	No	GO:0045648	BP	positive regulation of erythrocyte differentiation	0.00295962	HMGB2,HSPA1A,HSPA1B	rna_Spleen_c20,rna_Thymus_c16,rna_Liver_c14
MFHAS1	cluster_4	No	GO:0045892	BP	negative regulation of transcription, DNA-templated	0.0119277	FHL2,HMGB2,HSPA1A,KAT6A,RFX3,XRCC5,ZEB2	rna_Spleen_c20,rna_Thymus_c16,rna_Liver_c14
MFHAS1	cluster_4	No	GO:0045934	BP	negative regulation of nucleobase-containing compound metabolic process	0.0185044	FHL2,HMGB2,HSPA1A,KAT6A,RFX3,XRCC5,ZEB2	rna_Spleen_c20,rna_Thymus_c16,rna_Liver_c14
MFHAS1	cluster_4	No	GO:0048545	BP	response to steroid hormone	0.0119277	AQP1,HSPA1A,HSPA1B	rna_Spleen_c20,rna_Thymus_c16,rna_Liver_c14
MFHAS1	cluster_4	No	GO:0050821	BP	protein stabilization	0.0349346	ATP1B3,HSPA1A,HSPA1B	rna_Spleen_c20,rna_Thymus_c16,rna_Liver_c14
MFHAS1	cluster_4	No	GO:0051084	BP	'de novo' posttranslational protein folding	0.0349346	HSPA1A,HSPA1B	rna_Spleen_c20,rna_Thymus_c16,rna_Liver_c14
MFHAS1	cluster_4	No	GO:0051085	BP	chaperone cofactor-dependent protein refolding	0.0349346	HSPA1A,HSPA1B	rna_Spleen_c20,rna_Thymus_c16,rna_Liver_c14
MFHAS1	cluster_4	No	GO:0051094	BP	positive regulation of developmental process	0.00747546	AQP1,HMGB2,HSPA1A,HSPA1B,ITGB1,RFX3,SUCO,ZEB2	rna_Spleen_c20,rna_Thymus_c16,rna_Liver_c14
MFHAS1	cluster_4	No	GO:0051099	BP	positive regulation of binding	0.031981	GTF2B,HMGB2,STMN1	rna_Spleen_c20,rna_Thymus_c16,rna_Liver_c14
MFHAS1	cluster_4	No	GO:0051129	BP	negative regulation of cellular component organization	0.0464663	CAPZA1,HSPA1A,HSPA1B,STMN1,XRCC5	rna_Spleen_c20,rna_Thymus_c16,rna_Liver_c14
MFHAS1	cluster_4	No	GO:0051253	BP	negative regulation of RNA metabolic process	0.0143728	FHL2,HMGB2,HSPA1A,KAT6A,RFX3,XRCC5,ZEB2	rna_Spleen_c20,rna_Thymus_c16,rna_Liver_c14
MFHAS1	cluster_4	No	GO:0051276	BP	chromosome organization	0.00558182	HMGB2,HMGB3,KAT6A,XRCC5	rna_Spleen_c20,rna_Thymus_c16,rna_Liver_c14
MFHAS1	cluster_4	No	GO:0051336	BP	regulation of hydrolase activity	0.0399966	AQP1,HMGB2,HSPA1A,ITGB1,RGS10,STMN1	rna_Spleen_c20,rna_Thymus_c16,rna_Liver_c14
MFHAS1	cluster_4	No	GO:0051493	BP	regulation of cytoskeleton organization	0.00396484	CAPZA1,CLTC,HSPA1A,HSPA1B,STMN1,TPM1	rna_Spleen_c20,rna_Thymus_c16,rna_Liver_c14
MFHAS1	cluster_4	No	GO:0060236	BP	regulation of mitotic spindle organization	0.00295962	CLTC,HSPA1A,HSPA1B	rna_Spleen_c20,rna_Thymus_c16,rna_Liver_c14
MFHAS1	cluster_4	No	GO:0062197	BP	cellular response to chemical stress	0.00482135	AQP1,HSPA1A,HSPA1B,TPM1	rna_Spleen_c20,rna_Thymus_c16,rna_Liver_c14
MFHAS1	cluster_4	No	GO:0065003	BP	protein-containing complex assembly	0.0143728	CAPZA1,CLTC,GTF2B,HMGB2,HSPA1A,XRCC5	rna_Spleen_c20,rna_Thymus_c16,rna_Liver_c14
MFHAS1	cluster_4	No	GO:0070370	BP	cellular heat acclimation	0.00742049	HSPA1A,HSPA1B	rna_Spleen_c20,rna_Thymus_c16,rna_Liver_c14
MFHAS1	cluster_4	No	GO:0070424	BP	regulation of nucleotide-binding oligomerization domain containing signaling pathway	0.00742049	HSPA1A,HSPA1B	rna_Spleen_c20,rna_Thymus_c16,rna_Liver_c14
MFHAS1	cluster_4	No	GO:0070426	BP	positive regulation of nucleotide-binding oligomerization domain containing signaling pathway	0.00742049	HSPA1A,HSPA1B	rna_Spleen_c20,rna_Thymus_c16,rna_Liver_c14
MFHAS1	cluster_4	No	GO:0070432	BP	regulation of nucleotide-binding oligomerization domain containing 2 signaling pathway	0.00742049	HSPA1A,HSPA1B	rna_Spleen_c20,rna_Thymus_c16,rna_Liver_c14
MFHAS1	cluster_4	No	GO:0070434	BP	positive regulation of nucleotide-binding oligomerization domain containing 2 signaling pathway	0.00742049	HSPA1A,HSPA1B	rna_Spleen_c20,rna_Thymus_c16,rna_Liver_c14
MFHAS1	cluster_4	No	GO:0070507	BP	regulation of microtubule cytoskeleton organization	0.00295962	CLTC,HSPA1A,HSPA1B,STMN1	rna_Spleen_c20,rna_Thymus_c16,rna_Liver_c14
MFHAS1	cluster_4	No	GO:0071103	BP	DNA conformation change	0.00644325	HMGB2,HMGB3,KAT6A	rna_Spleen_c20,rna_Thymus_c16,rna_Liver_c14
MFHAS1	cluster_4	No	GO:0071383	BP	cellular response to steroid hormone stimulus	0.00295962	AQP1,HSPA1A,HSPA1B	rna_Spleen_c20,rna_Thymus_c16,rna_Liver_c14
MFHAS1	cluster_4	No	GO:0090063	BP	positive regulation of microtubule nucleation	0.00742049	HSPA1A,HSPA1B	rna_Spleen_c20,rna_Thymus_c16,rna_Liver_c14
MFHAS1	cluster_4	No	GO:0090083	BP	regulation of inclusion body assembly	0.0250696	HSPA1A,HSPA1B	rna_Spleen_c20,rna_Thymus_c16,rna_Liver_c14
MFHAS1	cluster_4	No	GO:0090084	BP	negative regulation of inclusion body assembly	0.0143728	HSPA1A,HSPA1B	rna_Spleen_c20,rna_Thymus_c16,rna_Liver_c14
MFHAS1	cluster_4	No	GO:0090169	BP	regulation of spindle assembly	0.0143728	HSPA1A,HSPA1B	rna_Spleen_c20,rna_Thymus_c16,rna_Liver_c14
MFHAS1	cluster_4	No	GO:0090224	BP	regulation of spindle organization	0.00295962	CLTC,HSPA1A,HSPA1B	rna_Spleen_c20,rna_Thymus_c16,rna_Liver_c14
MFHAS1	cluster_4	No	GO:0090304	BP	nucleic acid metabolic process	0.00733653	GTF2B,HMGB2,HMGB3,HSPA1A,HSPA1B,SF3B6,XRCC5	rna_Spleen_c20,rna_Thymus_c16,rna_Liver_c14
MFHAS1	cluster_4	No	GO:0120036	BP	plasma membrane bounded cell projection organization	0.0143728	ABCC4,ITGB1,RFX3,STMN1,TPM1	rna_Spleen_c20,rna_Thymus_c16,rna_Liver_c14
MFHAS1	cluster_4	No	GO:1901673	BP	regulation of mitotic spindle assembly	0.0143728	HSPA1A,HSPA1B	rna_Spleen_c20,rna_Thymus_c16,rna_Liver_c14
MFHAS1	cluster_4	No	GO:1902679	BP	negative regulation of RNA biosynthetic process	0.0122116	FHL2,HMGB2,HSPA1A,KAT6A,RFX3,XRCC5,ZEB2	rna_Spleen_c20,rna_Thymus_c16,rna_Liver_c14
MFHAS1	cluster_4	No	GO:1902903	BP	regulation of supramolecular fiber organization	0.00733653	CAPZA1,HSPA1A,HSPA1B,STMN1,TPM1	rna_Spleen_c20,rna_Thymus_c16,rna_Liver_c14
MFHAS1	cluster_4	No	GO:1903076	BP	regulation of protein localization to plasma membrane	0.0119277	CLTC,ITGB1,SORBS1	rna_Spleen_c20,rna_Thymus_c16,rna_Liver_c14
MFHAS1	cluster_4	No	GO:1903265	BP	positive regulation of tumor necrosis factor-mediated signaling pathway	0.00742049	HSPA1A,HSPA1B	rna_Spleen_c20,rna_Thymus_c16,rna_Liver_c14
MFHAS1	cluster_4	No	GO:1903321	BP	negative regulation of protein modification by small protein conjugation or removal	0.0462401	HSPA1A,HSPA1B	rna_Spleen_c20,rna_Thymus_c16,rna_Liver_c14
MFHAS1	cluster_4	No	GO:1903507	BP	negative regulation of nucleic acid-templated transcription	0.0119277	FHL2,HMGB2,HSPA1A,KAT6A,RFX3,XRCC5,ZEB2	rna_Spleen_c20,rna_Thymus_c16,rna_Liver_c14
MFHAS1	cluster_4	No	GO:1903844	BP	regulation of cellular response to transforming growth factor beta stimulus	0.031981	HSPA1A,LTBP1,ZEB2	rna_Spleen_c20,rna_Thymus_c16,rna_Liver_c14
MFHAS1	cluster_4	No	GO:1904375	BP	regulation of protein localization to cell periphery	0.0139656	CLTC,ITGB1,SORBS1	rna_Spleen_c20,rna_Thymus_c16,rna_Liver_c14
MFHAS1	cluster_4	No	GO:1905475	BP	regulation of protein localization to membrane	0.0462401	CLTC,ITGB1,SORBS1	rna_Spleen_c20,rna_Thymus_c16,rna_Liver_c14
MGAM	cluster_2	No	GO:0006605	BP	protein targeting	0.00127865	BCAP31,SORL1,TSPO,ZFAND6	rna_Large_Intestine_c23
MGAM	cluster_2	No	GO:0006626	BP	protein targeting to mitochondrion	0.030751	BCAP31,TSPO	rna_Large_Intestine_c23
MGAM	cluster_2	No	GO:0006886	BP	intracellular protein transport	0.00127865	BCAP31,CLTC,DLG2,SORL1,TSPO,ZFAND6	rna_Large_Intestine_c23
MGAM	cluster_2	No	GO:0008104	BP	protein localization	0.00127865	BCAP31,CLTC,DLG2,INVS,NRP1,PHLDB2,SORL1,TSPO,ZFAND6	rna_Large_Intestine_c23
MGAM	cluster_2	No	GO:0009894	BP	regulation of catabolic process	0.0209162	BCAP31,FEZ2,HSPA1B,RARRES2,SLC4A4,SORL1	rna_Large_Intestine_c23
MGAM	cluster_2	No	GO:0015031	BP	protein transport	0.00650564	BCAP31,CLTC,DLG2,SORL1,TSPO,ZFAND6	rna_Large_Intestine_c23
MGAM	cluster_2	No	GO:0032231	BP	regulation of actin filament bundle assembly	0.0466236	LIMCH1,NRP1,PHLDB2	rna_Large_Intestine_c23
MGAM	cluster_2	No	GO:0033036	BP	macromolecule localization	0.00127865	BCAP31,CLTC,DLG2,INVS,NRP1,PHLDB2,SORL1,TSPO,ZFAND6	rna_Large_Intestine_c23
MGAM	cluster_2	No	GO:0033365	BP	protein localization to organelle	0.00182223	BCAP31,INVS,NRP1,SORL1,TSPO,ZFAND6	rna_Large_Intestine_c23
MGAM	cluster_2	No	GO:0034613	BP	cellular protein localization	0.00458781	BCAP31,DLG2,INVS,NRP1,SORL1,TSPO,ZFAND6	rna_Large_Intestine_c23
MGAM	cluster_2	No	GO:0045184	BP	establishment of protein localization	0.00138767	BCAP31,CLTC,DLG2,PHLDB2,SORL1,TSPO,ZFAND6	rna_Large_Intestine_c23
MGAM	cluster_2	No	GO:0045597	BP	positive regulation of cell differentiation	0.0446812	HSPA1B,LPL,NRP1,PDE3A,RARRES2,RFX3	rna_Large_Intestine_c23
MGAM	cluster_2	No	GO:0046907	BP	intracellular transport	0.00402723	BCAP31,CLTC,DLG2,MON2,SORL1,TSPO,ZFAND6	rna_Large_Intestine_c23
MGAM	cluster_2	No	GO:0051094	BP	positive regulation of developmental process	0.0169537	HSPA1B,LPL,NRP1,PDE3A,PHLDB2,RARRES2,RFX3,SORL1	rna_Large_Intestine_c23
MGAM	cluster_2	No	GO:0051492	BP	regulation of stress fiber assembly	0.0351364	LIMCH1,NRP1,PHLDB2	rna_Large_Intestine_c23
MGAM	cluster_2	No	GO:0051493	BP	regulation of cytoskeleton organization	0.0331165	CLTC,HSPA1B,LIMCH1,NRP1,PHLDB2	rna_Large_Intestine_c23
MGAM	cluster_2	No	GO:0051641	BP	cellular localization	0.00458781	BCAP31,CLTC,DLG2,INVS,MON2,NRP1,SORL1,TSPO,ZFAND6	rna_Large_Intestine_c23
MGAM	cluster_2	No	GO:0051649	BP	establishment of localization in cell	0.0279751	BCAP31,CLTC,DLG2,MON2,SORL1,TSPO,ZFAND6	rna_Large_Intestine_c23
MGAM	cluster_2	No	GO:0051893	BP	regulation of focal adhesion assembly	0.0169537	LIMCH1,NRP1,PHLDB2	rna_Large_Intestine_c23
MGAM	cluster_2	No	GO:0070507	BP	regulation of microtubule cytoskeleton organization	0.0466236	CLTC,HSPA1B,PHLDB2	rna_Large_Intestine_c23
MGAM	cluster_2	No	GO:0070727	BP	cellular macromolecule localization	0.00458781	BCAP31,DLG2,INVS,NRP1,SORL1,TSPO,ZFAND6	rna_Large_Intestine_c23
MGAM	cluster_2	No	GO:0070863	BP	positive regulation of protein exit from endoplasmic reticulum	0.030751	BCAP31,SORL1	rna_Large_Intestine_c23
MGAM	cluster_2	No	GO:0071702	BP	organic substance transport	0.0169537	BCAP31,CLTC,DLG2,SEC14L1,SLC4A4,SORL1,TSPO,ZFAND6	rna_Large_Intestine_c23
MGAM	cluster_2	No	GO:0071705	BP	nitrogen compound transport	0.013258	BCAP31,CLTC,DLG2,SEC14L1,SORL1,TSPO,ZFAND6	rna_Large_Intestine_c23
MGAM	cluster_2	No	GO:0072594	BP	establishment of protein localization to organelle	0.00818723	BCAP31,SORL1,TSPO,ZFAND6	rna_Large_Intestine_c23
MGAM	cluster_2	No	GO:0090084	BP	negative regulation of inclusion body assembly	0.030751	HSPA1B,SORL1	rna_Large_Intestine_c23
MGAM	cluster_2	No	GO:0090109	BP	regulation of cell-substrate junction assembly	0.0169537	LIMCH1,NRP1,PHLDB2	rna_Large_Intestine_c23
MGAM	cluster_2	No	GO:0110020	BP	regulation of actomyosin structure organization	0.0415448	LIMCH1,NRP1,PHLDB2	rna_Large_Intestine_c23
MGAM	cluster_2	No	GO:0150116	BP	regulation of cell-substrate junction organization	0.0209162	LIMCH1,NRP1,PHLDB2	rna_Large_Intestine_c23
MGAM	cluster_3	No	GO:0006139	BP	nucleobase-containing compound metabolic process	0.000426909	CELF2,GTF2A1,NAMPT,PCBP3,PCID2,PPP2R1A,RAD17,RAD54B,RFWD3,YTHDF2	rna_Kidney_c27
MGAM	cluster_3	No	GO:0007623	BP	circadian rhythm	0.0132277	ID1,ID3,NAMPT	rna_Kidney_c27
MGAM	cluster_3	No	GO:0016070	BP	RNA metabolic process	0.014469	CELF2,GTF2A1,PCBP3,PCID2,PPP2R1A,YTHDF2	rna_Kidney_c27
MGAM	cluster_3	No	GO:0032922	BP	circadian regulation of gene expression	0.00765387	ID1,ID3,NAMPT	rna_Kidney_c27
MGAM	cluster_3	No	GO:0048511	BP	rhythmic process	0.00292027	ID1,ID3,NAMPT,SLIT3	rna_Kidney_c27
MGAM	cluster_3	No	GO:0090304	BP	nucleic acid metabolic process	0.000426909	CELF2,GTF2A1,PCBP3,PCID2,PPP2R1A,RAD17,RAD54B,RFWD3,YTHDF2	rna_Kidney_c27
MGAM	cluster_3	No	GO:1901976	BP	regulation of cell cycle checkpoint	0.038891	PCID2,RFWD3	rna_Kidney_c27
MGAT5	cluster_20	No	GO:0006139	BP	nucleobase-containing compound metabolic process	0.018338	DNASE1,EXO1,MACROD2,POP1,RPF2,RPS27,SRRT,WDR48	atac_Kidney_c6,atac_Kidney_c10,atac_Kidney_c17,atac_Kidney_c53,atac_Kidney_c18
MGAT5	cluster_20	No	GO:0034470	BP	ncRNA processing	0.0153048	POP1,RPF2,RPS27,SRRT	atac_Kidney_c6,atac_Kidney_c10,atac_Kidney_c17,atac_Kidney_c53,atac_Kidney_c18
MGAT5	cluster_20	No	GO:0034660	BP	ncRNA metabolic process	0.0466827	POP1,RPF2,RPS27,SRRT	atac_Kidney_c6,atac_Kidney_c10,atac_Kidney_c17,atac_Kidney_c53,atac_Kidney_c18
MGAT5	cluster_20	No	GO:0090304	BP	nucleic acid metabolic process	0.0225336	DNASE1,EXO1,POP1,RPF2,RPS27,SRRT,WDR48	atac_Kidney_c6,atac_Kidney_c10,atac_Kidney_c17,atac_Kidney_c53,atac_Kidney_c18
MGAT5	cluster_20	No	GO:1903358	BP	regulation of Golgi organization	0.0276763	EHD3,MAP2K1	atac_Kidney_c6,atac_Kidney_c10,atac_Kidney_c17,atac_Kidney_c53,atac_Kidney_c18
MGAT5	cluster_37	No	GO:0001775	BP	cell activation	0.000819175	BANK1,CD74,DOCK8,MEF2C,PLCG2,PTPRC,RHOH	rna_Lymph_Node_c6,rna_Lymph_Node_c7,rna_Thymus_c4,rna_Thymus_c5,rna_Lymph_Node_c14,rna_Lymph_Node_c21
MGAT5	cluster_37	No	GO:0001776	BP	leukocyte homeostasis	0.0271867	LYN,MEF2C	rna_Lymph_Node_c6,rna_Lymph_Node_c7,rna_Thymus_c4,rna_Thymus_c5,rna_Lymph_Node_c14,rna_Lymph_Node_c21
MGAT5	cluster_37	No	GO:0001782	BP	B cell homeostasis	0.00313659	LYN,MEF2C	rna_Lymph_Node_c6,rna_Lymph_Node_c7,rna_Thymus_c4,rna_Thymus_c5,rna_Lymph_Node_c14,rna_Lymph_Node_c21
MGAT5	cluster_37	No	GO:0001817	BP	regulation of cytokine production	4.57692e-05	CD74,HLA-DPA1,HLA-DPB1,HSPA1A,LTB,LYN,PLCG2,PTPRC,RPS6KA5	rna_Lymph_Node_c6,rna_Lymph_Node_c7,rna_Thymus_c4,rna_Thymus_c5,rna_Lymph_Node_c14,rna_Lymph_Node_c21
MGAT5	cluster_37	No	GO:0001819	BP	positive regulation of cytokine production	0.000408443	CD74,HLA-DPA1,HLA-DPB1,HSPA1A,LTB,PLCG2,PTPRC	rna_Lymph_Node_c6,rna_Lymph_Node_c7,rna_Thymus_c4,rna_Thymus_c5,rna_Lymph_Node_c14,rna_Lymph_Node_c21
MGAT5	cluster_37	No	GO:0001932	BP	regulation of protein phosphorylation	0.0136226	BANK1,CD74,IQGAP1,LYN,PLCG2,PTPRC,RPS6KA5	rna_Lymph_Node_c6,rna_Lymph_Node_c7,rna_Thymus_c4,rna_Thymus_c5,rna_Lymph_Node_c14,rna_Lymph_Node_c21
MGAT5	cluster_37	No	GO:0001934	BP	positive regulation of protein phosphorylation	0.00288788	BANK1,CD74,IQGAP1,LYN,PLCG2,PTPRC,RPS6KA5	rna_Lymph_Node_c6,rna_Lymph_Node_c7,rna_Thymus_c4,rna_Thymus_c5,rna_Lymph_Node_c14,rna_Lymph_Node_c21
MGAT5	cluster_37	No	GO:0001959	BP	regulation of cytokine-mediated signaling pathway	0.0396872	CD74,HSPA1A,PTPRC	rna_Lymph_Node_c6,rna_Lymph_Node_c7,rna_Thymus_c4,rna_Thymus_c5,rna_Lymph_Node_c14,rna_Lymph_Node_c21
MGAT5	cluster_37	No	GO:0002220	BP	innate immune response activating cell surface receptor signaling pathway	0.0423504	LYN,PLCG2	rna_Lymph_Node_c6,rna_Lymph_Node_c7,rna_Thymus_c4,rna_Thymus_c5,rna_Lymph_Node_c14,rna_Lymph_Node_c21
MGAT5	cluster_37	No	GO:0002223	BP	stimulatory C-type lectin receptor signaling pathway	0.0271867	LYN,PLCG2	rna_Lymph_Node_c6,rna_Lymph_Node_c7,rna_Thymus_c4,rna_Thymus_c5,rna_Lymph_Node_c14,rna_Lymph_Node_c21
MGAT5	cluster_37	No	GO:0002250	BP	adaptive immune response	0.00133524	BACH2,CD74,IGHM,MEF2C	rna_Lymph_Node_c6,rna_Lymph_Node_c7,rna_Thymus_c4,rna_Thymus_c5,rna_Lymph_Node_c14,rna_Lymph_Node_c21
MGAT5	cluster_37	No	GO:0002252	BP	immune effector process	0.0256207	CD74,IGHM,LYN,PLCG2,PRKCE	rna_Lymph_Node_c6,rna_Lymph_Node_c7,rna_Thymus_c4,rna_Thymus_c5,rna_Lymph_Node_c14,rna_Lymph_Node_c21
MGAT5	cluster_37	No	GO:0002253	BP	activation of immune response	2.75952e-06	BANK1,HLA-DPB1,IGHM,INPP5D,LYN,MEF2C,PLCG2,PRKCE,PTPRC	rna_Lymph_Node_c6,rna_Lymph_Node_c7,rna_Thymus_c4,rna_Thymus_c5,rna_Lymph_Node_c14,rna_Lymph_Node_c21
MGAT5	cluster_37	No	GO:0002260	BP	lymphocyte homeostasis	0.0205763	LYN,MEF2C	rna_Lymph_Node_c6,rna_Lymph_Node_c7,rna_Thymus_c4,rna_Thymus_c5,rna_Lymph_Node_c14,rna_Lymph_Node_c21
MGAT5	cluster_37	No	GO:0002381	BP	immunoglobulin production involved in immunoglobulin-mediated immune response	4.61411e-05	HLA-DPA1,HLA-DPB1,HLA-DRA	rna_Lymph_Node_c6,rna_Lymph_Node_c7,rna_Thymus_c4,rna_Thymus_c5,rna_Lymph_Node_c14,rna_Lymph_Node_c21
MGAT5	cluster_37	No	GO:0002429	BP	immune response-activating cell surface receptor signaling pathway	4.18868e-07	BANK1,HLA-DPB1,IGHM,INPP5D,LYN,MEF2C,PLCG2,PRKCE,PTPRC	rna_Lymph_Node_c6,rna_Lymph_Node_c7,rna_Thymus_c4,rna_Thymus_c5,rna_Lymph_Node_c14,rna_Lymph_Node_c21
MGAT5	cluster_37	No	GO:0002431	BP	Fc receptor mediated stimulatory signaling pathway	0.0271867	LYN,PRKCE	rna_Lymph_Node_c6,rna_Lymph_Node_c7,rna_Thymus_c4,rna_Thymus_c5,rna_Lymph_Node_c14,rna_Lymph_Node_c21
MGAT5	cluster_37	No	GO:0002433	BP	immune response-regulating cell surface receptor signaling pathway involved in phagocytosis	0.0205763	LYN,PRKCE	rna_Lymph_Node_c6,rna_Lymph_Node_c7,rna_Thymus_c4,rna_Thymus_c5,rna_Lymph_Node_c14,rna_Lymph_Node_c21
MGAT5	cluster_37	No	GO:0002460	BP	adaptive immune response based on somatic recombination of immune receptors built from immunoglobulin superfamily domains	0.00605721	BACH2,CD74,MEF2C	rna_Lymph_Node_c6,rna_Lymph_Node_c7,rna_Thymus_c4,rna_Thymus_c5,rna_Lymph_Node_c14,rna_Lymph_Node_c21
MGAT5	cluster_37	No	GO:0002478	BP	antigen processing and presentation of exogenous peptide antigen	0.000907072	HLA-DPA1,HLA-DPB1,HLA-DRA	rna_Lymph_Node_c6,rna_Lymph_Node_c7,rna_Thymus_c4,rna_Thymus_c5,rna_Lymph_Node_c14,rna_Lymph_Node_c21
MGAT5	cluster_37	No	GO:0002495	BP	antigen processing and presentation of peptide antigen via MHC class II	0.000907072	HLA-DPA1,HLA-DPB1,HLA-DRA	rna_Lymph_Node_c6,rna_Lymph_Node_c7,rna_Thymus_c4,rna_Thymus_c5,rna_Lymph_Node_c14,rna_Lymph_Node_c21
MGAT5	cluster_37	No	GO:0002501	BP	peptide antigen assembly with MHC protein complex	0.000156098	HLA-DPA1,HLA-DPB1,HLA-DRA	rna_Lymph_Node_c6,rna_Lymph_Node_c7,rna_Thymus_c4,rna_Thymus_c5,rna_Lymph_Node_c14,rna_Lymph_Node_c21
MGAT5	cluster_37	No	GO:0002503	BP	peptide antigen assembly with MHC class II protein complex	4.61411e-05	HLA-DPA1,HLA-DPB1,HLA-DRA	rna_Lymph_Node_c6,rna_Lymph_Node_c7,rna_Thymus_c4,rna_Thymus_c5,rna_Lymph_Node_c14,rna_Lymph_Node_c21
MGAT5	cluster_37	No	GO:0002504	BP	antigen processing and presentation of peptide or polysaccharide antigen via MHC class II	0.000907072	HLA-DPA1,HLA-DPB1,HLA-DRA	rna_Lymph_Node_c6,rna_Lymph_Node_c7,rna_Thymus_c4,rna_Thymus_c5,rna_Lymph_Node_c14,rna_Lymph_Node_c21
MGAT5	cluster_37	No	GO:0002521	BP	leukocyte differentiation	0.0174981	LYN,PLCG2,PTPRC,RHOH	rna_Lymph_Node_c6,rna_Lymph_Node_c7,rna_Thymus_c4,rna_Thymus_c5,rna_Lymph_Node_c14,rna_Lymph_Node_c21
MGAT5	cluster_37	No	GO:0002684	BP	positive regulation of immune system process	1.54906e-08	BANK1,CD74,DOCK8,HLA-DPA1,HLA-DPB1,HLA-DRA,IGHM,INPP5D,LYN,MEF2C,PLCG2,PRKCE,PTPRC,RHOH	rna_Lymph_Node_c6,rna_Lymph_Node_c7,rna_Thymus_c4,rna_Thymus_c5,rna_Lymph_Node_c14,rna_Lymph_Node_c21
MGAT5	cluster_37	No	GO:0002685	BP	regulation of leukocyte migration	0.0150989	CD74,DOCK8,LYN,RHOH	rna_Lymph_Node_c6,rna_Lymph_Node_c7,rna_Thymus_c4,rna_Thymus_c5,rna_Lymph_Node_c14,rna_Lymph_Node_c21
MGAT5	cluster_37	No	GO:0002694	BP	regulation of leukocyte activation	4.16863e-07	BANK1,CD74,DOCK8,HLA-DPA1,HLA-DPB1,HLA-DRA,IGHM,LYN,MEF2C,PTPRC,RHOH	rna_Lymph_Node_c6,rna_Lymph_Node_c7,rna_Thymus_c4,rna_Thymus_c5,rna_Lymph_Node_c14,rna_Lymph_Node_c21
MGAT5	cluster_37	No	GO:0002696	BP	positive regulation of leukocyte activation	3.12148e-07	CD74,DOCK8,HLA-DPA1,HLA-DPB1,HLA-DRA,IGHM,LYN,MEF2C,PTPRC,RHOH	rna_Lymph_Node_c6,rna_Lymph_Node_c7,rna_Thymus_c4,rna_Thymus_c5,rna_Lymph_Node_c14,rna_Lymph_Node_c21
MGAT5	cluster_37	No	GO:0002697	BP	regulation of immune effector process	0.00473312	CD74,HLA-DRA,LYN,PLCG2,PTPRC	rna_Lymph_Node_c6,rna_Lymph_Node_c7,rna_Thymus_c4,rna_Thymus_c5,rna_Lymph_Node_c14,rna_Lymph_Node_c21
MGAT5	cluster_37	No	GO:0002699	BP	positive regulation of immune effector process	0.00148456	CD74,HLA-DRA,LYN,PLCG2,PTPRC	rna_Lymph_Node_c6,rna_Lymph_Node_c7,rna_Thymus_c4,rna_Thymus_c5,rna_Lymph_Node_c14,rna_Lymph_Node_c21
MGAT5	cluster_37	No	GO:0002700	BP	regulation of production of molecular mediator of immune response	0.0418254	CD74,PLCG2,PTPRC	rna_Lymph_Node_c6,rna_Lymph_Node_c7,rna_Thymus_c4,rna_Thymus_c5,rna_Lymph_Node_c14,rna_Lymph_Node_c21
MGAT5	cluster_37	No	GO:0002702	BP	positive regulation of production of molecular mediator of immune response	0.0214268	CD74,PLCG2,PTPRC	rna_Lymph_Node_c6,rna_Lymph_Node_c7,rna_Thymus_c4,rna_Thymus_c5,rna_Lymph_Node_c14,rna_Lymph_Node_c21
MGAT5	cluster_37	No	GO:0002703	BP	regulation of leukocyte mediated immunity	0.0101793	HLA-DRA,LYN,PLCG2,PTPRC	rna_Lymph_Node_c6,rna_Lymph_Node_c7,rna_Thymus_c4,rna_Thymus_c5,rna_Lymph_Node_c14,rna_Lymph_Node_c21
MGAT5	cluster_37	No	GO:0002757	BP	immune response-activating signal transduction	4.18868e-07	BANK1,HLA-DPB1,IGHM,INPP5D,LYN,MEF2C,PLCG2,PRKCE,PTPRC	rna_Lymph_Node_c6,rna_Lymph_Node_c7,rna_Thymus_c4,rna_Thymus_c5,rna_Lymph_Node_c14,rna_Lymph_Node_c21
MGAT5	cluster_37	No	GO:0002764	BP	immune response-regulating signaling pathway	1.77027e-06	BANK1,HLA-DPB1,IGHM,INPP5D,LYN,MEF2C,PLCG2,PRKCE,PTPRC	rna_Lymph_Node_c6,rna_Lymph_Node_c7,rna_Thymus_c4,rna_Thymus_c5,rna_Lymph_Node_c14,rna_Lymph_Node_c21
MGAT5	cluster_37	No	GO:0002768	BP	immune response-regulating cell surface receptor signaling pathway	7.49912e-07	BANK1,HLA-DPB1,IGHM,INPP5D,LYN,MEF2C,PLCG2,PRKCE,PTPRC	rna_Lymph_Node_c6,rna_Lymph_Node_c7,rna_Thymus_c4,rna_Thymus_c5,rna_Lymph_Node_c14,rna_Lymph_Node_c21
MGAT5	cluster_37	No	GO:0002822	BP	regulation of adaptive immune response based on somatic recombination of immune receptors built from immunoglobulin superfamily domains	0.0418254	HLA-DRA,MEF2C,PTPRC	rna_Lymph_Node_c6,rna_Lymph_Node_c7,rna_Thymus_c4,rna_Thymus_c5,rna_Lymph_Node_c14,rna_Lymph_Node_c21
MGAT5	cluster_37	No	GO:0006793	BP	phosphorus metabolic process	0.0140597	INPP5D,LYN,PLCG2,PRKCE,PTPRC,RPS6KA5,YWHAZ	rna_Lymph_Node_c6,rna_Lymph_Node_c7,rna_Thymus_c4,rna_Thymus_c5,rna_Lymph_Node_c14,rna_Lymph_Node_c21
MGAT5	cluster_37	No	GO:0006796	BP	phosphate-containing compound metabolic process	0.0136226	INPP5D,LYN,PLCG2,PRKCE,PTPRC,RPS6KA5,YWHAZ	rna_Lymph_Node_c6,rna_Lymph_Node_c7,rna_Thymus_c4,rna_Thymus_c5,rna_Lymph_Node_c14,rna_Lymph_Node_c21
MGAT5	cluster_37	No	GO:0008284	BP	positive regulation of cell population proliferation	0.00725992	CD74,HLA-DPA1,HLA-DPB1,LYN,MEF2C,PPP1R16B,PTPRC	rna_Lymph_Node_c6,rna_Lymph_Node_c7,rna_Thymus_c4,rna_Thymus_c5,rna_Lymph_Node_c14,rna_Lymph_Node_c21
MGAT5	cluster_37	No	GO:0009719	BP	response to endogenous stimulus	0.0408866	HSPA1A,IER2,IQGAP1,LYN,MEF2C	rna_Lymph_Node_c6,rna_Lymph_Node_c7,rna_Thymus_c4,rna_Thymus_c5,rna_Lymph_Node_c14,rna_Lymph_Node_c21
MGAT5	cluster_37	No	GO:0009968	BP	negative regulation of signal transduction	0.0117529	BANK1,CD74,HSPA1A,LYN,PTPRC,RHOH,UBAC2	rna_Lymph_Node_c6,rna_Lymph_Node_c7,rna_Thymus_c4,rna_Thymus_c5,rna_Lymph_Node_c14,rna_Lymph_Node_c21
MGAT5	cluster_37	No	GO:0010035	BP	response to inorganic substance	0.0398384	CRIP1,IQGAP1,MEF2C,PLCG2	rna_Lymph_Node_c6,rna_Lymph_Node_c7,rna_Thymus_c4,rna_Thymus_c5,rna_Lymph_Node_c14,rna_Lymph_Node_c21
MGAT5	cluster_37	No	GO:0010038	BP	response to metal ion	0.0205763	CRIP1,IQGAP1,MEF2C,PLCG2	rna_Lymph_Node_c6,rna_Lymph_Node_c7,rna_Thymus_c4,rna_Thymus_c5,rna_Lymph_Node_c14,rna_Lymph_Node_c21
MGAT5	cluster_37	No	GO:0010558	BP	negative regulation of macromolecule biosynthetic process	0.0397419	BASP1,HSPA1A,KAT6A,MEF2C,RPS6KA5,YWHAZ	rna_Lymph_Node_c6,rna_Lymph_Node_c7,rna_Thymus_c4,rna_Thymus_c5,rna_Lymph_Node_c14,rna_Lymph_Node_c21
MGAT5	cluster_37	No	GO:0010562	BP	positive regulation of phosphorus metabolic process	0.000172395	BANK1,CD74,IQGAP1,LYN,MEF2C,PLCG2,PPP1R16B,PTPRC,RPS6KA5	rna_Lymph_Node_c6,rna_Lymph_Node_c7,rna_Thymus_c4,rna_Thymus_c5,rna_Lymph_Node_c14,rna_Lymph_Node_c21
MGAT5	cluster_37	No	GO:0010628	BP	positive regulation of gene expression	0.00261336	CD74,HLA-DPA1,HLA-DPB1,HSPA1A,LTB,MEF2C,PLCG2,PTPRC	rna_Lymph_Node_c6,rna_Lymph_Node_c7,rna_Thymus_c4,rna_Thymus_c5,rna_Lymph_Node_c14,rna_Lymph_Node_c21
MGAT5	cluster_37	No	GO:0010629	BP	negative regulation of gene expression	0.0408866	HSPA1A,MEF2C,PTPRC,RPS6KA5,TNRC6B	rna_Lymph_Node_c6,rna_Lymph_Node_c7,rna_Thymus_c4,rna_Thymus_c5,rna_Lymph_Node_c14,rna_Lymph_Node_c21
MGAT5	cluster_37	No	GO:0010648	BP	negative regulation of cell communication	0.0136226	BANK1,CD74,HSPA1A,LYN,PTPRC,RHOH,UBAC2	rna_Lymph_Node_c6,rna_Lymph_Node_c7,rna_Thymus_c4,rna_Thymus_c5,rna_Lymph_Node_c14,rna_Lymph_Node_c21
MGAT5	cluster_37	No	GO:0010935	BP	regulation of macrophage cytokine production	0.0136226	CD74,PLCG2	rna_Lymph_Node_c6,rna_Lymph_Node_c7,rna_Thymus_c4,rna_Thymus_c5,rna_Lymph_Node_c14,rna_Lymph_Node_c21
MGAT5	cluster_37	No	GO:0016601	BP	Rac protein signal transduction	0.0271867	ELMO1,RHOH	rna_Lymph_Node_c6,rna_Lymph_Node_c7,rna_Thymus_c4,rna_Thymus_c5,rna_Lymph_Node_c14,rna_Lymph_Node_c21
MGAT5	cluster_37	No	GO:0019882	BP	antigen processing and presentation	0.000345858	CD74,HLA-DPA1,HLA-DPB1,HLA-DRA	rna_Lymph_Node_c6,rna_Lymph_Node_c7,rna_Thymus_c4,rna_Thymus_c5,rna_Lymph_Node_c14,rna_Lymph_Node_c21
MGAT5	cluster_37	No	GO:0019883	BP	antigen processing and presentation of endogenous antigen	0.0205763	CD74,HLA-DRA	rna_Lymph_Node_c6,rna_Lymph_Node_c7,rna_Thymus_c4,rna_Thymus_c5,rna_Lymph_Node_c14,rna_Lymph_Node_c21
MGAT5	cluster_37	No	GO:0019884	BP	antigen processing and presentation of exogenous antigen	0.00136471	HLA-DPA1,HLA-DPB1,HLA-DRA	rna_Lymph_Node_c6,rna_Lymph_Node_c7,rna_Thymus_c4,rna_Thymus_c5,rna_Lymph_Node_c14,rna_Lymph_Node_c21
MGAT5	cluster_37	No	GO:0019886	BP	antigen processing and presentation of exogenous peptide antigen via MHC class II	0.000907072	HLA-DPA1,HLA-DPB1,HLA-DRA	rna_Lymph_Node_c6,rna_Lymph_Node_c7,rna_Thymus_c4,rna_Thymus_c5,rna_Lymph_Node_c14,rna_Lymph_Node_c21
MGAT5	cluster_37	No	GO:0022407	BP	regulation of cell-cell adhesion	0.000345858	DOCK8,HLA-DPA1,HLA-DPB1,HLA-DRA,LYN,PTPRC,RHOH	rna_Lymph_Node_c6,rna_Lymph_Node_c7,rna_Thymus_c4,rna_Thymus_c5,rna_Lymph_Node_c14,rna_Lymph_Node_c21
MGAT5	cluster_37	No	GO:0022409	BP	positive regulation of cell-cell adhesion	3.30682e-05	DOCK8,HLA-DPA1,HLA-DPB1,HLA-DRA,LYN,PTPRC,RHOH	rna_Lymph_Node_c6,rna_Lymph_Node_c7,rna_Thymus_c4,rna_Thymus_c5,rna_Lymph_Node_c14,rna_Lymph_Node_c21
MGAT5	cluster_37	No	GO:0023057	BP	negative regulation of signaling	0.0140597	BANK1,CD74,HSPA1A,LYN,PTPRC,RHOH,UBAC2	rna_Lymph_Node_c6,rna_Lymph_Node_c7,rna_Thymus_c4,rna_Thymus_c5,rna_Lymph_Node_c14,rna_Lymph_Node_c21
MGAT5	cluster_37	No	GO:0030099	BP	myeloid cell differentiation	0.0418254	KAT6A,LYN,MEF2C	rna_Lymph_Node_c6,rna_Lymph_Node_c7,rna_Thymus_c4,rna_Thymus_c5,rna_Lymph_Node_c14,rna_Lymph_Node_c21
MGAT5	cluster_37	No	GO:0030155	BP	regulation of cell adhesion	0.00288788	DOCK8,HLA-DPA1,HLA-DPB1,HLA-DRA,LYN,PTPRC,RHOH	rna_Lymph_Node_c6,rna_Lymph_Node_c7,rna_Thymus_c4,rna_Thymus_c5,rna_Lymph_Node_c14,rna_Lymph_Node_c21
MGAT5	cluster_37	No	GO:0030888	BP	regulation of B cell proliferation	0.000818356	CD74,LYN,MEF2C,PTPRC	rna_Lymph_Node_c6,rna_Lymph_Node_c7,rna_Thymus_c4,rna_Thymus_c5,rna_Lymph_Node_c14,rna_Lymph_Node_c21
MGAT5	cluster_37	No	GO:0030890	BP	positive regulation of B cell proliferation	0.00410005	CD74,MEF2C,PTPRC	rna_Lymph_Node_c6,rna_Lymph_Node_c7,rna_Thymus_c4,rna_Thymus_c5,rna_Lymph_Node_c14,rna_Lymph_Node_c21
MGAT5	cluster_37	No	GO:0031327	BP	negative regulation of cellular biosynthetic process	0.0455087	BASP1,HSPA1A,KAT6A,MEF2C,RPS6KA5,YWHAZ	rna_Lymph_Node_c6,rna_Lymph_Node_c7,rna_Thymus_c4,rna_Thymus_c5,rna_Lymph_Node_c14,rna_Lymph_Node_c21
MGAT5	cluster_37	No	GO:0031334	BP	positive regulation of protein-containing complex assembly	0.0341577	HSPA1A,PLCG2,PRKCE	rna_Lymph_Node_c6,rna_Lymph_Node_c7,rna_Thymus_c4,rna_Thymus_c5,rna_Lymph_Node_c14,rna_Lymph_Node_c21
MGAT5	cluster_37	No	GO:0031401	BP	positive regulation of protein modification process	0.000156098	BANK1,CD74,IQGAP1,LYN,PLCG2,PPP1R16B,PTPRC,RPS6KA5,UBB	rna_Lymph_Node_c6,rna_Lymph_Node_c7,rna_Thymus_c4,rna_Thymus_c5,rna_Lymph_Node_c14,rna_Lymph_Node_c21
MGAT5	cluster_37	No	GO:0031663	BP	lipopolysaccharide-mediated signaling pathway	0.00410005	LYN,PLCG2,PRKCE	rna_Lymph_Node_c6,rna_Lymph_Node_c7,rna_Thymus_c4,rna_Thymus_c5,rna_Lymph_Node_c14,rna_Lymph_Node_c21
MGAT5	cluster_37	No	GO:0032677	BP	regulation of interleukin-8 production	0.0309149	CD74,HSPA1A,PTPRC	rna_Lymph_Node_c6,rna_Lymph_Node_c7,rna_Thymus_c4,rna_Thymus_c5,rna_Lymph_Node_c14,rna_Lymph_Node_c21
MGAT5	cluster_37	No	GO:0032735	BP	positive regulation of interleukin-12 production	0.0423504	LTB,PLCG2	rna_Lymph_Node_c6,rna_Lymph_Node_c7,rna_Thymus_c4,rna_Thymus_c5,rna_Lymph_Node_c14,rna_Lymph_Node_c21
MGAT5	cluster_37	No	GO:0032743	BP	positive regulation of interleukin-2 production	0.0423504	PLCG2,PTPRC	rna_Lymph_Node_c6,rna_Lymph_Node_c7,rna_Thymus_c4,rna_Thymus_c5,rna_Lymph_Node_c14,rna_Lymph_Node_c21
MGAT5	cluster_37	No	GO:0032943	BP	mononuclear cell proliferation	0.00410005	DOCK8,MEF2C,PTPRC	rna_Lymph_Node_c6,rna_Lymph_Node_c7,rna_Thymus_c4,rna_Thymus_c5,rna_Lymph_Node_c14,rna_Lymph_Node_c21
MGAT5	cluster_37	No	GO:0032944	BP	regulation of mononuclear cell proliferation	0.000172395	CD74,HLA-DPA1,HLA-DPB1,LYN,MEF2C,PTPRC	rna_Lymph_Node_c6,rna_Lymph_Node_c7,rna_Thymus_c4,rna_Thymus_c5,rna_Lymph_Node_c14,rna_Lymph_Node_c21
MGAT5	cluster_37	No	GO:0032946	BP	positive regulation of mononuclear cell proliferation	0.000280691	CD74,HLA-DPA1,HLA-DPB1,MEF2C,PTPRC	rna_Lymph_Node_c6,rna_Lymph_Node_c7,rna_Thymus_c4,rna_Thymus_c5,rna_Lymph_Node_c14,rna_Lymph_Node_c21
MGAT5	cluster_37	No	GO:0035306	BP	positive regulation of dephosphorylation	0.00410005	MEF2C,PPP1R16B,PTPRC	rna_Lymph_Node_c6,rna_Lymph_Node_c7,rna_Thymus_c4,rna_Thymus_c5,rna_Lymph_Node_c14,rna_Lymph_Node_c21
MGAT5	cluster_37	No	GO:0035556	BP	intracellular signal transduction	0.00239796	CRIP1,ELMO1,MEF2C,PLCG2,PRKCE,PTPRC,RHOH,RPS6KA5	rna_Lymph_Node_c6,rna_Lymph_Node_c7,rna_Thymus_c4,rna_Thymus_c5,rna_Lymph_Node_c14,rna_Lymph_Node_c21
MGAT5	cluster_37	No	GO:0035850	BP	epithelial cell differentiation involved in kidney development	0.0351857	BASP1,MEF2C	rna_Lymph_Node_c6,rna_Lymph_Node_c7,rna_Thymus_c4,rna_Thymus_c5,rna_Lymph_Node_c14,rna_Lymph_Node_c21
MGAT5	cluster_37	No	GO:0038093	BP	Fc receptor signaling pathway	0.00410005	LYN,PLCG2,PRKCE	rna_Lymph_Node_c6,rna_Lymph_Node_c7,rna_Thymus_c4,rna_Thymus_c5,rna_Lymph_Node_c14,rna_Lymph_Node_c21
MGAT5	cluster_37	No	GO:0038094	BP	Fc-gamma receptor signaling pathway	0.0351857	LYN,PRKCE	rna_Lymph_Node_c6,rna_Lymph_Node_c7,rna_Thymus_c4,rna_Thymus_c5,rna_Lymph_Node_c14,rna_Lymph_Node_c21
MGAT5	cluster_37	No	GO:0038095	BP	Fc-epsilon receptor signaling pathway	0.0205763	LYN,PLCG2	rna_Lymph_Node_c6,rna_Lymph_Node_c7,rna_Thymus_c4,rna_Thymus_c5,rna_Lymph_Node_c14,rna_Lymph_Node_c21
MGAT5	cluster_37	No	GO:0038096	BP	Fc-gamma receptor signaling pathway involved in phagocytosis	0.0205763	LYN,PRKCE	rna_Lymph_Node_c6,rna_Lymph_Node_c7,rna_Thymus_c4,rna_Thymus_c5,rna_Lymph_Node_c14,rna_Lymph_Node_c21
MGAT5	cluster_37	No	GO:0042100	BP	B cell proliferation	0.0351857	MEF2C,PTPRC	rna_Lymph_Node_c6,rna_Lymph_Node_c7,rna_Thymus_c4,rna_Thymus_c5,rna_Lymph_Node_c14,rna_Lymph_Node_c21
MGAT5	cluster_37	No	GO:0042102	BP	positive regulation of T cell proliferation	0.0239385	HLA-DPA1,HLA-DPB1,PTPRC	rna_Lymph_Node_c6,rna_Lymph_Node_c7,rna_Thymus_c4,rna_Thymus_c5,rna_Lymph_Node_c14,rna_Lymph_Node_c21
MGAT5	cluster_37	No	GO:0042110	BP	T cell activation	0.0093148	CD74,DOCK8,PTPRC,RHOH	rna_Lymph_Node_c6,rna_Lymph_Node_c7,rna_Thymus_c4,rna_Thymus_c5,rna_Lymph_Node_c14,rna_Lymph_Node_c21
MGAT5	cluster_37	No	GO:0042113	BP	B cell activation	0.00261336	BANK1,MEF2C,PLCG2,PTPRC	rna_Lymph_Node_c6,rna_Lymph_Node_c7,rna_Thymus_c4,rna_Thymus_c5,rna_Lymph_Node_c14,rna_Lymph_Node_c21
MGAT5	cluster_37	No	GO:0042327	BP	positive regulation of phosphorylation	0.00410005	BANK1,CD74,IQGAP1,LYN,PLCG2,PTPRC,RPS6KA5	rna_Lymph_Node_c6,rna_Lymph_Node_c7,rna_Thymus_c4,rna_Thymus_c5,rna_Lymph_Node_c14,rna_Lymph_Node_c21
MGAT5	cluster_37	No	GO:0043085	BP	positive regulation of catalytic activity	0.0130525	CD74,DOCK8,HSPA1A,IQGAP1,LYN,MEF2C,PTPRC	rna_Lymph_Node_c6,rna_Lymph_Node_c7,rna_Thymus_c4,rna_Thymus_c5,rna_Lymph_Node_c14,rna_Lymph_Node_c21
MGAT5	cluster_37	No	GO:0043122	BP	regulation of I-kappaB kinase/NF-kappaB signaling	0.000213337	CD74,DDX21,PLCG2,RHOH,S100A4	rna_Lymph_Node_c6,rna_Lymph_Node_c7,rna_Thymus_c4,rna_Thymus_c5,rna_Lymph_Node_c14,rna_Lymph_Node_c21
MGAT5	cluster_37	No	GO:0043123	BP	positive regulation of I-kappaB kinase/NF-kappaB signaling	0.017822	CD74,DDX21,S100A4	rna_Lymph_Node_c6,rna_Lymph_Node_c7,rna_Thymus_c4,rna_Thymus_c5,rna_Lymph_Node_c14,rna_Lymph_Node_c21
MGAT5	cluster_37	No	GO:0043408	BP	regulation of MAPK cascade	0.0117529	CD74,IQGAP1,LYN,PLCG2,PTPRC,YWHAZ	rna_Lymph_Node_c6,rna_Lymph_Node_c7,rna_Thymus_c4,rna_Thymus_c5,rna_Lymph_Node_c14,rna_Lymph_Node_c21
MGAT5	cluster_37	No	GO:0045321	BP	leukocyte activation	0.000288193	BANK1,CD74,DOCK8,MEF2C,PLCG2,PTPRC,RHOH	rna_Lymph_Node_c6,rna_Lymph_Node_c7,rna_Thymus_c4,rna_Thymus_c5,rna_Lymph_Node_c14,rna_Lymph_Node_c21
MGAT5	cluster_37	No	GO:0045637	BP	regulation of myeloid cell differentiation	0.00441777	CD74,HSPA1A,LYN,MEF2C	rna_Lymph_Node_c6,rna_Lymph_Node_c7,rna_Thymus_c4,rna_Thymus_c5,rna_Lymph_Node_c14,rna_Lymph_Node_c21
MGAT5	cluster_37	No	GO:0045646	BP	regulation of erythrocyte differentiation	0.0351857	HSPA1A,LYN	rna_Lymph_Node_c6,rna_Lymph_Node_c7,rna_Thymus_c4,rna_Thymus_c5,rna_Lymph_Node_c14,rna_Lymph_Node_c21
MGAT5	cluster_37	No	GO:0045785	BP	positive regulation of cell adhesion	0.00014211	DOCK8,HLA-DPA1,HLA-DPB1,HLA-DRA,LYN,PTPRC,RHOH	rna_Lymph_Node_c6,rna_Lymph_Node_c7,rna_Thymus_c4,rna_Thymus_c5,rna_Lymph_Node_c14,rna_Lymph_Node_c21
MGAT5	cluster_37	No	GO:0045892	BP	negative regulation of transcription, DNA-templated	0.0243399	BASP1,HSPA1A,KAT6A,MEF2C,RPS6KA5,YWHAZ	rna_Lymph_Node_c6,rna_Lymph_Node_c7,rna_Thymus_c4,rna_Thymus_c5,rna_Lymph_Node_c14,rna_Lymph_Node_c21
MGAT5	cluster_37	No	GO:0045934	BP	negative regulation of nucleobase-containing compound metabolic process	0.0397419	BASP1,HSPA1A,KAT6A,MEF2C,RPS6KA5,YWHAZ	rna_Lymph_Node_c6,rna_Lymph_Node_c7,rna_Thymus_c4,rna_Thymus_c5,rna_Lymph_Node_c14,rna_Lymph_Node_c21
MGAT5	cluster_37	No	GO:0045937	BP	positive regulation of phosphate metabolic process	0.000172395	BANK1,CD74,IQGAP1,LYN,MEF2C,PLCG2,PPP1R16B,PTPRC,RPS6KA5	rna_Lymph_Node_c6,rna_Lymph_Node_c7,rna_Thymus_c4,rna_Thymus_c5,rna_Lymph_Node_c14,rna_Lymph_Node_c21
MGAT5	cluster_37	No	GO:0046622	BP	positive regulation of organ growth	0.0351857	BASP1,MEF2C	rna_Lymph_Node_c6,rna_Lymph_Node_c7,rna_Thymus_c4,rna_Thymus_c5,rna_Lymph_Node_c14,rna_Lymph_Node_c21
MGAT5	cluster_37	No	GO:0046649	BP	lymphocyte activation	4.49884e-05	BANK1,CD74,DOCK8,MEF2C,PLCG2,PTPRC,RHOH	rna_Lymph_Node_c6,rna_Lymph_Node_c7,rna_Thymus_c4,rna_Thymus_c5,rna_Lymph_Node_c14,rna_Lymph_Node_c21
MGAT5	cluster_37	No	GO:0046651	BP	lymphocyte proliferation	0.00410005	DOCK8,MEF2C,PTPRC	rna_Lymph_Node_c6,rna_Lymph_Node_c7,rna_Thymus_c4,rna_Thymus_c5,rna_Lymph_Node_c14,rna_Lymph_Node_c21
MGAT5	cluster_37	No	GO:0046677	BP	response to antibiotic	0.0205763	CRIP1,MEF2C	rna_Lymph_Node_c6,rna_Lymph_Node_c7,rna_Thymus_c4,rna_Thymus_c5,rna_Lymph_Node_c14,rna_Lymph_Node_c21
MGAT5	cluster_37	No	GO:0046907	BP	intracellular transport	0.0247113	BACH2,CD74,HSPA1A,SNX2,UBB	rna_Lymph_Node_c6,rna_Lymph_Node_c7,rna_Thymus_c4,rna_Thymus_c5,rna_Lymph_Node_c14,rna_Lymph_Node_c21
MGAT5	cluster_37	No	GO:0048002	BP	antigen processing and presentation of peptide antigen	0.00260865	HLA-DPA1,HLA-DPB1,HLA-DRA	rna_Lymph_Node_c6,rna_Lymph_Node_c7,rna_Thymus_c4,rna_Thymus_c5,rna_Lymph_Node_c14,rna_Lymph_Node_c21
MGAT5	cluster_37	No	GO:0048468	BP	cell development	0.0423504	IQGAP1,MEF2C,PPP1R16B,PTPRC	rna_Lymph_Node_c6,rna_Lymph_Node_c7,rna_Thymus_c4,rna_Thymus_c5,rna_Lymph_Node_c14,rna_Lymph_Node_c21
MGAT5	cluster_37	No	GO:0048872	BP	homeostasis of number of cells	0.0423504	LYN,MEF2C	rna_Lymph_Node_c6,rna_Lymph_Node_c7,rna_Thymus_c4,rna_Thymus_c5,rna_Lymph_Node_c14,rna_Lymph_Node_c21
MGAT5	cluster_37	No	GO:0050670	BP	regulation of lymphocyte proliferation	0.000172395	CD74,HLA-DPA1,HLA-DPB1,LYN,MEF2C,PTPRC	rna_Lymph_Node_c6,rna_Lymph_Node_c7,rna_Thymus_c4,rna_Thymus_c5,rna_Lymph_Node_c14,rna_Lymph_Node_c21
MGAT5	cluster_37	No	GO:0050671	BP	positive regulation of lymphocyte proliferation	0.000280691	CD74,HLA-DPA1,HLA-DPB1,MEF2C,PTPRC	rna_Lymph_Node_c6,rna_Lymph_Node_c7,rna_Thymus_c4,rna_Thymus_c5,rna_Lymph_Node_c14,rna_Lymph_Node_c21
MGAT5	cluster_37	No	GO:0050730	BP	regulation of peptidyl-tyrosine phosphorylation	0.00148456	BANK1,CD74,LYN,PLCG2,PTPRC	rna_Lymph_Node_c6,rna_Lymph_Node_c7,rna_Thymus_c4,rna_Thymus_c5,rna_Lymph_Node_c14,rna_Lymph_Node_c21
MGAT5	cluster_37	No	GO:0050731	BP	positive regulation of peptidyl-tyrosine phosphorylation	0.000648722	BANK1,CD74,LYN,PLCG2,PTPRC	rna_Lymph_Node_c6,rna_Lymph_Node_c7,rna_Thymus_c4,rna_Thymus_c5,rna_Lymph_Node_c14,rna_Lymph_Node_c21
MGAT5	cluster_37	No	GO:0050776	BP	regulation of immune response	6.76718e-07	BANK1,CD74,HLA-DPB1,HLA-DRA,HSPA1A,IGHM,INPP5D,LYN,MEF2C,PLCG2,PRKCE,PTPRC	rna_Lymph_Node_c6,rna_Lymph_Node_c7,rna_Thymus_c4,rna_Thymus_c5,rna_Lymph_Node_c14,rna_Lymph_Node_c21
MGAT5	cluster_37	No	GO:0050778	BP	positive regulation of immune response	4.04074e-07	BANK1,CD74,HLA-DPB1,HLA-DRA,IGHM,INPP5D,LYN,MEF2C,PLCG2,PRKCE,PTPRC	rna_Lymph_Node_c6,rna_Lymph_Node_c7,rna_Thymus_c4,rna_Thymus_c5,rna_Lymph_Node_c14,rna_Lymph_Node_c21
MGAT5	cluster_37	No	GO:0050851	BP	antigen receptor-mediated signaling pathway	3.30682e-05	BANK1,HLA-DPB1,IGHM,INPP5D,MEF2C,PLCG2,PTPRC	rna_Lymph_Node_c6,rna_Lymph_Node_c7,rna_Thymus_c4,rna_Thymus_c5,rna_Lymph_Node_c14,rna_Lymph_Node_c21
MGAT5	cluster_37	No	GO:0050852	BP	T cell receptor signaling pathway	0.00133524	HLA-DPB1,INPP5D,PLCG2,PTPRC	rna_Lymph_Node_c6,rna_Lymph_Node_c7,rna_Thymus_c4,rna_Thymus_c5,rna_Lymph_Node_c14,rna_Lymph_Node_c21
MGAT5	cluster_37	No	GO:0050853	BP	B cell receptor signaling pathway	0.000961801	BANK1,IGHM,MEF2C,PLCG2,PTPRC	rna_Lymph_Node_c6,rna_Lymph_Node_c7,rna_Thymus_c4,rna_Thymus_c5,rna_Lymph_Node_c14,rna_Lymph_Node_c21
MGAT5	cluster_37	No	GO:0050863	BP	regulation of T cell activation	6.11437e-05	DOCK8,HLA-DPA1,HLA-DPB1,HLA-DRA,LYN,PTPRC,RHOH	rna_Lymph_Node_c6,rna_Lymph_Node_c7,rna_Thymus_c4,rna_Thymus_c5,rna_Lymph_Node_c14,rna_Lymph_Node_c21
MGAT5	cluster_37	No	GO:0050864	BP	regulation of B cell activation	0.000269823	BANK1,CD74,IGHM,LYN,MEF2C,PTPRC	rna_Lymph_Node_c6,rna_Lymph_Node_c7,rna_Thymus_c4,rna_Thymus_c5,rna_Lymph_Node_c14,rna_Lymph_Node_c21
MGAT5	cluster_37	No	GO:0050865	BP	regulation of cell activation	8.7376e-07	BANK1,CD74,DOCK8,HLA-DPA1,HLA-DPB1,HLA-DRA,IGHM,LYN,MEF2C,PTPRC,RHOH	rna_Lymph_Node_c6,rna_Lymph_Node_c7,rna_Thymus_c4,rna_Thymus_c5,rna_Lymph_Node_c14,rna_Lymph_Node_c21
MGAT5	cluster_37	No	GO:0050867	BP	positive regulation of cell activation	4.16863e-07	CD74,DOCK8,HLA-DPA1,HLA-DPB1,HLA-DRA,IGHM,LYN,MEF2C,PTPRC,RHOH	rna_Lymph_Node_c6,rna_Lymph_Node_c7,rna_Thymus_c4,rna_Thymus_c5,rna_Lymph_Node_c14,rna_Lymph_Node_c21
MGAT5	cluster_37	No	GO:0050870	BP	positive regulation of T cell activation	5.13295e-06	DOCK8,HLA-DPA1,HLA-DPB1,HLA-DRA,LYN,PTPRC,RHOH	rna_Lymph_Node_c6,rna_Lymph_Node_c7,rna_Thymus_c4,rna_Thymus_c5,rna_Lymph_Node_c14,rna_Lymph_Node_c21
MGAT5	cluster_37	No	GO:0050871	BP	positive regulation of B cell activation	0.0136108	CD74,IGHM,MEF2C,PTPRC	rna_Lymph_Node_c6,rna_Lymph_Node_c7,rna_Thymus_c4,rna_Thymus_c5,rna_Lymph_Node_c14,rna_Lymph_Node_c21
MGAT5	cluster_37	No	GO:0051092	BP	positive regulation of NF-kappaB transcription factor activity	0.0309149	HSPA1A,PLCG2,RPS6KA5	rna_Lymph_Node_c6,rna_Lymph_Node_c7,rna_Thymus_c4,rna_Thymus_c5,rna_Lymph_Node_c14,rna_Lymph_Node_c21
MGAT5	cluster_37	No	GO:0051249	BP	regulation of lymphocyte activation	1.25536e-07	BANK1,CD74,DOCK8,HLA-DPA1,HLA-DPB1,HLA-DRA,IGHM,LYN,MEF2C,PTPRC,RHOH	rna_Lymph_Node_c6,rna_Lymph_Node_c7,rna_Thymus_c4,rna_Thymus_c5,rna_Lymph_Node_c14,rna_Lymph_Node_c21
MGAT5	cluster_37	No	GO:0051251	BP	positive regulation of lymphocyte activation	1.48313e-07	CD74,DOCK8,HLA-DPA1,HLA-DPB1,HLA-DRA,IGHM,LYN,MEF2C,PTPRC,RHOH	rna_Lymph_Node_c6,rna_Lymph_Node_c7,rna_Thymus_c4,rna_Thymus_c5,rna_Lymph_Node_c14,rna_Lymph_Node_c21
MGAT5	cluster_37	No	GO:0051253	BP	negative regulation of RNA metabolic process	0.0305524	BASP1,HSPA1A,KAT6A,MEF2C,RPS6KA5,YWHAZ	rna_Lymph_Node_c6,rna_Lymph_Node_c7,rna_Thymus_c4,rna_Thymus_c5,rna_Lymph_Node_c14,rna_Lymph_Node_c21
MGAT5	cluster_37	No	GO:0051345	BP	positive regulation of hydrolase activity	0.0205763	DOCK8,HSPA1A,LYN,MEF2C,PTPRC	rna_Lymph_Node_c6,rna_Lymph_Node_c7,rna_Thymus_c4,rna_Thymus_c5,rna_Lymph_Node_c14,rna_Lymph_Node_c21
MGAT5	cluster_37	No	GO:0051592	BP	response to calcium ion	0.0281055	IQGAP1,MEF2C,PLCG2	rna_Lymph_Node_c6,rna_Lymph_Node_c7,rna_Thymus_c4,rna_Thymus_c5,rna_Lymph_Node_c14,rna_Lymph_Node_c21
MGAT5	cluster_37	No	GO:0051641	BP	cellular localization	0.00320917	BACH2,CD74,HSPA1A,PTPRC,SNX2,UBAC2,UBB,YWHAZ	rna_Lymph_Node_c6,rna_Lymph_Node_c7,rna_Thymus_c4,rna_Thymus_c5,rna_Lymph_Node_c14,rna_Lymph_Node_c21
MGAT5	cluster_37	No	GO:0051649	BP	establishment of localization in cell	0.00014211	BACH2,CD74,HSPA1A,LYN,PLCG2,PTPRC,SNX2,UBB,YWHAZ	rna_Lymph_Node_c6,rna_Lymph_Node_c7,rna_Thymus_c4,rna_Thymus_c5,rna_Lymph_Node_c14,rna_Lymph_Node_c21
MGAT5	cluster_37	No	GO:0051726	BP	regulation of cell cycle	0.0377011	HSPA1A,IQGAP1,PLCG2,PRKCE,PTPRC	rna_Lymph_Node_c6,rna_Lymph_Node_c7,rna_Thymus_c4,rna_Thymus_c5,rna_Lymph_Node_c14,rna_Lymph_Node_c21
MGAT5	cluster_37	No	GO:0060421	BP	positive regulation of heart growth	0.0351857	BASP1,MEF2C	rna_Lymph_Node_c6,rna_Lymph_Node_c7,rna_Thymus_c4,rna_Thymus_c5,rna_Lymph_Node_c14,rna_Lymph_Node_c21
MGAT5	cluster_37	No	GO:0060759	BP	regulation of response to cytokine stimulus	0.0418254	CD74,HSPA1A,PTPRC	rna_Lymph_Node_c6,rna_Lymph_Node_c7,rna_Thymus_c4,rna_Thymus_c5,rna_Lymph_Node_c14,rna_Lymph_Node_c21
MGAT5	cluster_37	No	GO:0060907	BP	positive regulation of macrophage cytokine production	0.0136226	CD74,PLCG2	rna_Lymph_Node_c6,rna_Lymph_Node_c7,rna_Thymus_c4,rna_Thymus_c5,rna_Lymph_Node_c14,rna_Lymph_Node_c21
MGAT5	cluster_37	No	GO:0061014	BP	positive regulation of mRNA catabolic process	0.0136226	TNRC6B,ZC3HAV1	rna_Lymph_Node_c6,rna_Lymph_Node_c7,rna_Thymus_c4,rna_Thymus_c5,rna_Lymph_Node_c14,rna_Lymph_Node_c21
MGAT5	cluster_37	No	GO:0061024	BP	membrane organization	0.0239385	ELMO1,HSPA1A,IGHM,PTPRC,RHOH	rna_Lymph_Node_c6,rna_Lymph_Node_c7,rna_Thymus_c4,rna_Thymus_c5,rna_Lymph_Node_c14,rna_Lymph_Node_c21
MGAT5	cluster_37	No	GO:0061081	BP	positive regulation of myeloid leukocyte cytokine production involved in immune response	0.0205763	CD74,PLCG2	rna_Lymph_Node_c6,rna_Lymph_Node_c7,rna_Thymus_c4,rna_Thymus_c5,rna_Lymph_Node_c14,rna_Lymph_Node_c21
MGAT5	cluster_37	No	GO:0065003	BP	protein-containing complex assembly	0.0365237	CD74,HLA-DPA1,HLA-DPB1,HLA-DRA,HSPA1A	rna_Lymph_Node_c6,rna_Lymph_Node_c7,rna_Thymus_c4,rna_Thymus_c5,rna_Lymph_Node_c14,rna_Lymph_Node_c21
MGAT5	cluster_37	No	GO:0070661	BP	leukocyte proliferation	0.00605721	DOCK8,MEF2C,PTPRC	rna_Lymph_Node_c6,rna_Lymph_Node_c7,rna_Thymus_c4,rna_Thymus_c5,rna_Lymph_Node_c14,rna_Lymph_Node_c21
MGAT5	cluster_37	No	GO:0070663	BP	regulation of leukocyte proliferation	0.000221463	CD74,HLA-DPA1,HLA-DPB1,LYN,MEF2C,PTPRC	rna_Lymph_Node_c6,rna_Lymph_Node_c7,rna_Thymus_c4,rna_Thymus_c5,rna_Lymph_Node_c14,rna_Lymph_Node_c21
MGAT5	cluster_37	No	GO:0070665	BP	positive regulation of leukocyte proliferation	2.51148e-05	CD74,HLA-DPA1,HLA-DPB1,LYN,MEF2C,PTPRC	rna_Lymph_Node_c6,rna_Lymph_Node_c7,rna_Thymus_c4,rna_Thymus_c5,rna_Lymph_Node_c14,rna_Lymph_Node_c21
MGAT5	cluster_37	No	GO:0071236	BP	cellular response to antibiotic	0.00313659	CRIP1,MEF2C	rna_Lymph_Node_c6,rna_Lymph_Node_c7,rna_Thymus_c4,rna_Thymus_c5,rna_Lymph_Node_c14,rna_Lymph_Node_c21
MGAT5	cluster_37	No	GO:0071277	BP	cellular response to calcium ion	0.012285	IQGAP1,MEF2C,PLCG2	rna_Lymph_Node_c6,rna_Lymph_Node_c7,rna_Thymus_c4,rna_Thymus_c5,rna_Lymph_Node_c14,rna_Lymph_Node_c21
MGAT5	cluster_37	No	GO:0071310	BP	cellular response to organic substance	0.0149119	DOCK8,HLA-DPA1,HSPA1A,IQGAP1,LYN,MEF2C,PLCG2	rna_Lymph_Node_c6,rna_Lymph_Node_c7,rna_Thymus_c4,rna_Thymus_c5,rna_Lymph_Node_c14,rna_Lymph_Node_c21
MGAT5	cluster_37	No	GO:0071396	BP	cellular response to lipid	0.0305524	HSPA1A,LYN,MEF2C,PLCG2	rna_Lymph_Node_c6,rna_Lymph_Node_c7,rna_Thymus_c4,rna_Thymus_c5,rna_Lymph_Node_c14,rna_Lymph_Node_c21
MGAT5	cluster_37	No	GO:0080134	BP	regulation of response to stress	0.0167364	CD74,HSPA1A,LYN,MEF2C,PLCG2,PRKCE,PTPRC	rna_Lymph_Node_c6,rna_Lymph_Node_c7,rna_Thymus_c4,rna_Thymus_c5,rna_Lymph_Node_c14,rna_Lymph_Node_c21
MGAT5	cluster_37	No	GO:1901796	BP	regulation of signal transduction by p53 class mediator	0.00500218	CD74,KAT6A,UBB	rna_Lymph_Node_c6,rna_Lymph_Node_c7,rna_Thymus_c4,rna_Thymus_c5,rna_Lymph_Node_c14,rna_Lymph_Node_c21
MGAT5	cluster_37	No	GO:1902107	BP	positive regulation of leukocyte differentiation	0.0281055	CD74,HLA-DRA,RHOH	rna_Lymph_Node_c6,rna_Lymph_Node_c7,rna_Thymus_c4,rna_Thymus_c5,rna_Lymph_Node_c14,rna_Lymph_Node_c21
MGAT5	cluster_37	No	GO:1902253	BP	regulation of intrinsic apoptotic signaling pathway by p53 class mediator	0.0271867	CD74,UBB	rna_Lymph_Node_c6,rna_Lymph_Node_c7,rna_Thymus_c4,rna_Thymus_c5,rna_Lymph_Node_c14,rna_Lymph_Node_c21
MGAT5	cluster_37	No	GO:1902532	BP	negative regulation of intracellular signal transduction	0.000505862	BANK1,CD74,HSPA1A,LYN,PTPRC,RHOH	rna_Lymph_Node_c6,rna_Lymph_Node_c7,rna_Thymus_c4,rna_Thymus_c5,rna_Lymph_Node_c14,rna_Lymph_Node_c21
MGAT5	cluster_37	No	GO:1902533	BP	positive regulation of intracellular signal transduction	0.000156098	CD74,DDX21,HSPA1A,IQGAP1,LYN,PLCG2,PTPRC,S100A4,UBB	rna_Lymph_Node_c6,rna_Lymph_Node_c7,rna_Thymus_c4,rna_Thymus_c5,rna_Lymph_Node_c14,rna_Lymph_Node_c21
MGAT5	cluster_37	No	GO:1902679	BP	negative regulation of RNA biosynthetic process	0.0249631	BASP1,HSPA1A,KAT6A,MEF2C,RPS6KA5,YWHAZ	rna_Lymph_Node_c6,rna_Lymph_Node_c7,rna_Thymus_c4,rna_Thymus_c5,rna_Lymph_Node_c14,rna_Lymph_Node_c21
MGAT5	cluster_37	No	GO:1903037	BP	regulation of leukocyte cell-cell adhesion	6.63886e-05	DOCK8,HLA-DPA1,HLA-DPB1,HLA-DRA,LYN,PTPRC,RHOH	rna_Lymph_Node_c6,rna_Lymph_Node_c7,rna_Thymus_c4,rna_Thymus_c5,rna_Lymph_Node_c14,rna_Lymph_Node_c21
MGAT5	cluster_37	No	GO:1903039	BP	positive regulation of leukocyte cell-cell adhesion	1.03952e-05	DOCK8,HLA-DPA1,HLA-DPB1,HLA-DRA,LYN,PTPRC,RHOH	rna_Lymph_Node_c6,rna_Lymph_Node_c7,rna_Thymus_c4,rna_Thymus_c5,rna_Lymph_Node_c14,rna_Lymph_Node_c21
MGAT5	cluster_37	No	GO:1903131	BP	mononuclear cell differentiation	0.0126377	LYN,PLCG2,PTPRC,RHOH	rna_Lymph_Node_c6,rna_Lymph_Node_c7,rna_Thymus_c4,rna_Thymus_c5,rna_Lymph_Node_c14,rna_Lymph_Node_c21
MGAT5	cluster_37	No	GO:1903313	BP	positive regulation of mRNA metabolic process	0.0423504	TNRC6B,ZC3HAV1	rna_Lymph_Node_c6,rna_Lymph_Node_c7,rna_Thymus_c4,rna_Thymus_c5,rna_Lymph_Node_c14,rna_Lymph_Node_c21
MGAT5	cluster_37	No	GO:1903507	BP	negative regulation of nucleic acid-templated transcription	0.0243399	BASP1,HSPA1A,KAT6A,MEF2C,RPS6KA5,YWHAZ	rna_Lymph_Node_c6,rna_Lymph_Node_c7,rna_Thymus_c4,rna_Thymus_c5,rna_Lymph_Node_c14,rna_Lymph_Node_c21
MGAT5	cluster_37	No	GO:1903706	BP	regulation of hemopoiesis	0.000361172	CD74,HLA-DRA,HSPA1A,LYN,MEF2C,RHOH	rna_Lymph_Node_c6,rna_Lymph_Node_c7,rna_Thymus_c4,rna_Thymus_c5,rna_Lymph_Node_c14,rna_Lymph_Node_c21
MGAT5	cluster_37	No	GO:1903708	BP	positive regulation of hemopoiesis	0.0281055	CD74,HLA-DRA,RHOH	rna_Lymph_Node_c6,rna_Lymph_Node_c7,rna_Thymus_c4,rna_Thymus_c5,rna_Lymph_Node_c14,rna_Lymph_Node_c21
MGAT5	cluster_37	No	GO:1990840	BP	response to lectin	0.0271867	LYN,PLCG2	rna_Lymph_Node_c6,rna_Lymph_Node_c7,rna_Thymus_c4,rna_Thymus_c5,rna_Lymph_Node_c14,rna_Lymph_Node_c21
MGAT5	cluster_37	No	GO:1990858	BP	cellular response to lectin	0.0271867	LYN,PLCG2	rna_Lymph_Node_c6,rna_Lymph_Node_c7,rna_Thymus_c4,rna_Thymus_c5,rna_Lymph_Node_c14,rna_Lymph_Node_c21
MGAT5	cluster_37	No	GO:2000026	BP	regulation of multicellular organismal development	0.00392577	BASP1,CD74,HLA-DRA,HSPA1A,LYN,MEF2C,PPP1R16B,RHOH	rna_Lymph_Node_c6,rna_Lymph_Node_c7,rna_Thymus_c4,rna_Thymus_c5,rna_Lymph_Node_c14,rna_Lymph_Node_c21
MGAT5	cluster_37	No	GO:2000108	BP	positive regulation of leukocyte apoptotic process	0.0271867	LYN,MEF2C	rna_Lymph_Node_c6,rna_Lymph_Node_c7,rna_Thymus_c4,rna_Thymus_c5,rna_Lymph_Node_c14,rna_Lymph_Node_c21
MGAT5	cluster_37	No	GO:2001242	BP	regulation of intrinsic apoptotic signaling pathway	0.0214268	CD74,HSPA1A,UBB	rna_Lymph_Node_c6,rna_Lymph_Node_c7,rna_Thymus_c4,rna_Thymus_c5,rna_Lymph_Node_c14,rna_Lymph_Node_c21
MGAT5	cluster_37	Yes	GO:0030334	BP	regulation of cell migration	0.00185907	CD74,DOCK8,LYN,MEF2C,PLCG2,PRKCE,PTPRC,RHOH	rna_Lymph_Node_c6,rna_Lymph_Node_c7,rna_Thymus_c4,rna_Thymus_c5,rna_Lymph_Node_c14,rna_Lymph_Node_c21
MGAT5	cluster_37	Yes	GO:0030335	BP	positive regulation of cell migration	0.0321976	CD74,DOCK8,PLCG2,PRKCE,PTPRC	rna_Lymph_Node_c6,rna_Lymph_Node_c7,rna_Thymus_c4,rna_Thymus_c5,rna_Lymph_Node_c14,rna_Lymph_Node_c21
MGAT5	cluster_37	Yes	GO:0031400	BP	negative regulation of protein modification process	0.0398384	HSPA1A,LYN,PPP1R16B,PTPRC	rna_Lymph_Node_c6,rna_Lymph_Node_c7,rna_Thymus_c4,rna_Thymus_c5,rna_Lymph_Node_c14,rna_Lymph_Node_c21
MGAT5	cluster_37	Yes	GO:0035303	BP	regulation of dephosphorylation	0.012285	MEF2C,PPP1R16B,PTPRC	rna_Lymph_Node_c6,rna_Lymph_Node_c7,rna_Thymus_c4,rna_Thymus_c5,rna_Lymph_Node_c14,rna_Lymph_Node_c21
MGAT5	cluster_37	Yes	GO:0040012	BP	regulation of locomotion	0.00279061	CD74,DOCK8,LYN,MEF2C,PLCG2,PRKCE,PTPRC,RHOH	rna_Lymph_Node_c6,rna_Lymph_Node_c7,rna_Thymus_c4,rna_Thymus_c5,rna_Lymph_Node_c14,rna_Lymph_Node_c21
MGAT5	cluster_37	Yes	GO:0040017	BP	positive regulation of locomotion	0.0389033	CD74,DOCK8,PLCG2,PRKCE,PTPRC	rna_Lymph_Node_c6,rna_Lymph_Node_c7,rna_Thymus_c4,rna_Thymus_c5,rna_Lymph_Node_c14,rna_Lymph_Node_c21
MGAT5	cluster_37	Yes	GO:0051270	BP	regulation of cellular component movement	0.00330377	CD74,DOCK8,LYN,MEF2C,PLCG2,PRKCE,PTPRC,RHOH	rna_Lymph_Node_c6,rna_Lymph_Node_c7,rna_Thymus_c4,rna_Thymus_c5,rna_Lymph_Node_c14,rna_Lymph_Node_c21
MGAT5	cluster_37	Yes	GO:0051272	BP	positive regulation of cellular component movement	0.00605128	CD74,DOCK8,LYN,PLCG2,PRKCE,PTPRC	rna_Lymph_Node_c6,rna_Lymph_Node_c7,rna_Thymus_c4,rna_Thymus_c5,rna_Lymph_Node_c14,rna_Lymph_Node_c21
MGAT5	cluster_37	Yes	GO:0051336	BP	regulation of hydrolase activity	0.02074	ARHGAP15,DOCK8,HSPA1A,LYN,MEF2C,PTPRC	rna_Lymph_Node_c6,rna_Lymph_Node_c7,rna_Thymus_c4,rna_Thymus_c5,rna_Lymph_Node_c14,rna_Lymph_Node_c21
MGAT5	cluster_37	Yes	GO:2000145	BP	regulation of cell motility	0.00223513	CD74,DOCK8,LYN,MEF2C,PLCG2,PRKCE,PTPRC,RHOH	rna_Lymph_Node_c6,rna_Lymph_Node_c7,rna_Thymus_c4,rna_Thymus_c5,rna_Lymph_Node_c14,rna_Lymph_Node_c21
MGAT5	cluster_37	Yes	GO:2000147	BP	positive regulation of cell motility	0.0346854	CD74,DOCK8,PLCG2,PRKCE,PTPRC	rna_Lymph_Node_c6,rna_Lymph_Node_c7,rna_Thymus_c4,rna_Thymus_c5,rna_Lymph_Node_c14,rna_Lymph_Node_c21
MGP	cluster_1	No	GO:0001501	BP	skeletal system development	0.0143119	COL1A1,COL1A2,PRELP,VCAN	rna_Large_Intestine_c6,rna_Heart_c1,rna_Heart_c20,rna_Large_Intestine_c17,rna_Heart_c23,rna_Heart_c16,rna_Heart_c13
MGP	cluster_1	No	GO:0002253	BP	activation of immune response	0.0493724	C1R,C3,C7,CFD,MFAP4	rna_Large_Intestine_c6,rna_Heart_c1,rna_Heart_c20,rna_Large_Intestine_c17,rna_Heart_c23,rna_Heart_c16,rna_Heart_c13
MGP	cluster_1	No	GO:0006956	BP	complement activation	0.00633538	C1R,C3,C7,CFD,MFAP4	rna_Large_Intestine_c6,rna_Heart_c1,rna_Heart_c20,rna_Large_Intestine_c17,rna_Heart_c23,rna_Heart_c16,rna_Heart_c13
MGP	cluster_1	No	GO:0008285	BP	negative regulation of cell population proliferation	0.0124346	APOD,FBLN1,FTH1,IGFBP5,IGFBP7,SPARC	rna_Large_Intestine_c6,rna_Heart_c1,rna_Heart_c20,rna_Large_Intestine_c17,rna_Heart_c23,rna_Heart_c16,rna_Heart_c13
MGP	cluster_1	No	GO:0009314	BP	response to radiation	0.0175082	COL3A1,MFAP4,MMP2,TIMP1	rna_Large_Intestine_c6,rna_Heart_c1,rna_Heart_c20,rna_Large_Intestine_c17,rna_Heart_c23,rna_Heart_c16,rna_Heart_c13
MGP	cluster_1	No	GO:0009411	BP	response to UV	0.0264907	MFAP4,MMP2,TIMP1	rna_Large_Intestine_c6,rna_Heart_c1,rna_Heart_c20,rna_Large_Intestine_c17,rna_Heart_c23,rna_Heart_c16,rna_Heart_c13
MGP	cluster_1	No	GO:0009611	BP	response to wounding	0.0493183	APOD,COL3A1,FN1	rna_Large_Intestine_c6,rna_Heart_c1,rna_Heart_c20,rna_Large_Intestine_c17,rna_Heart_c23,rna_Heart_c16,rna_Heart_c13
MGP	cluster_1	No	GO:0009628	BP	response to abiotic stimulus	0.00164954	COL1A1,COL3A1,GSN,MFAP4,MMP2,PTGIS,TIMP1	rna_Large_Intestine_c6,rna_Heart_c1,rna_Heart_c20,rna_Large_Intestine_c17,rna_Heart_c23,rna_Heart_c16,rna_Heart_c13
MGP	cluster_1	No	GO:0009968	BP	negative regulation of signal transduction	0.00668731	APOD,CXCL12,DCN,FBLN1,HTRA3,IGFBP5,LTBP1,TIMP3	rna_Large_Intestine_c6,rna_Heart_c1,rna_Heart_c20,rna_Large_Intestine_c17,rna_Heart_c23,rna_Heart_c16,rna_Heart_c13
MGP	cluster_1	No	GO:0010466	BP	negative regulation of peptidase activity	0.000981952	CST3,SERPINA3,SERPINF1,TIMP1,TIMP3	rna_Large_Intestine_c6,rna_Heart_c1,rna_Heart_c20,rna_Large_Intestine_c17,rna_Heart_c23,rna_Heart_c16,rna_Heart_c13
MGP	cluster_1	No	GO:0010648	BP	negative regulation of cell communication	0.00751448	APOD,CXCL12,DCN,FBLN1,HTRA3,IGFBP5,LTBP1,TIMP3	rna_Large_Intestine_c6,rna_Heart_c1,rna_Heart_c20,rna_Large_Intestine_c17,rna_Heart_c23,rna_Heart_c16,rna_Heart_c13
MGP	cluster_1	No	GO:0010810	BP	regulation of cell-substrate adhesion	0.0133379	ABI3BP,APOD,FBLN1,FN1	rna_Large_Intestine_c6,rna_Heart_c1,rna_Heart_c20,rna_Large_Intestine_c17,rna_Heart_c23,rna_Heart_c16,rna_Heart_c13
MGP	cluster_1	No	GO:0010951	BP	negative regulation of endopeptidase activity	0.00822779	SERPINA3,SERPINF1,TIMP1,TIMP3	rna_Large_Intestine_c6,rna_Heart_c1,rna_Heart_c20,rna_Large_Intestine_c17,rna_Heart_c23,rna_Heart_c16,rna_Heart_c13
MGP	cluster_1	No	GO:0016525	BP	negative regulation of angiogenesis	0.00649903	COL4A2,DCN,SERPINF1,SPARC	rna_Large_Intestine_c6,rna_Heart_c1,rna_Heart_c20,rna_Large_Intestine_c17,rna_Heart_c23,rna_Heart_c16,rna_Heart_c13
MGP	cluster_1	No	GO:0022603	BP	regulation of anatomical structure morphogenesis	0.0103595	COL4A2,CST3,DCN,FBLN1,PTGIS,SERPINF1,SPARC	rna_Large_Intestine_c6,rna_Heart_c1,rna_Heart_c20,rna_Large_Intestine_c17,rna_Heart_c23,rna_Heart_c16,rna_Heart_c13
MGP	cluster_1	No	GO:0023057	BP	negative regulation of signaling	0.0078925	APOD,CXCL12,DCN,FBLN1,HTRA3,IGFBP5,LTBP1,TIMP3	rna_Large_Intestine_c6,rna_Heart_c1,rna_Heart_c20,rna_Large_Intestine_c17,rna_Heart_c23,rna_Heart_c16,rna_Heart_c13
MGP	cluster_1	No	GO:0030162	BP	regulation of proteolysis	0.0068009	CST3,GSN,SERPINA3,SERPINF1,TIMP1,TIMP3	rna_Large_Intestine_c6,rna_Heart_c1,rna_Heart_c20,rna_Large_Intestine_c17,rna_Heart_c23,rna_Heart_c16,rna_Heart_c13
MGP	cluster_1	No	GO:0030198	BP	extracellular matrix organization	1.83243e-08	ABI3BP,COL1A1,COL1A2,COL3A1,COL4A2,COL8A1,LUM,MFAP4,MMP2,NID1	rna_Large_Intestine_c6,rna_Heart_c1,rna_Heart_c20,rna_Large_Intestine_c17,rna_Heart_c23,rna_Heart_c16,rna_Heart_c13
MGP	cluster_1	No	GO:0030199	BP	collagen fibril organization	0.000512165	COL1A1,COL1A2,COL3A1,LUM	rna_Large_Intestine_c6,rna_Heart_c1,rna_Heart_c20,rna_Large_Intestine_c17,rna_Heart_c23,rna_Heart_c16,rna_Heart_c13
MGP	cluster_1	No	GO:0030334	BP	regulation of cell migration	0.000983997	APOD,COL1A1,COL3A1,CXCL12,DCN,FN1,IGFBP5,SPARC,TIMP1	rna_Large_Intestine_c6,rna_Heart_c1,rna_Heart_c20,rna_Large_Intestine_c17,rna_Heart_c23,rna_Heart_c16,rna_Heart_c13
MGP	cluster_1	No	GO:0030336	BP	negative regulation of cell migration	0.00104716	APOD,COL3A1,CXCL12,DCN,IGFBP5,TIMP1	rna_Large_Intestine_c6,rna_Heart_c1,rna_Heart_c20,rna_Large_Intestine_c17,rna_Heart_c23,rna_Heart_c16,rna_Heart_c13
MGP	cluster_1	No	GO:0032269	BP	negative regulation of cellular protein metabolic process	0.00252582	CST3,FBLN1,IGFBP5,SERPINA3,SERPINF1,TIMP1,TIMP3	rna_Large_Intestine_c6,rna_Heart_c1,rna_Heart_c20,rna_Large_Intestine_c17,rna_Heart_c23,rna_Heart_c16,rna_Heart_c13
MGP	cluster_1	No	GO:0033622	BP	integrin activation	0.0163246	CXCL12,FN1	rna_Large_Intestine_c6,rna_Heart_c1,rna_Heart_c20,rna_Large_Intestine_c17,rna_Heart_c23,rna_Heart_c16,rna_Heart_c13
MGP	cluster_1	No	GO:0034097	BP	response to cytokine	0.00272329	COL3A1,CXCL12,IFITM3,PTGIS,TIMP1,TIMP3	rna_Large_Intestine_c6,rna_Heart_c1,rna_Heart_c20,rna_Large_Intestine_c17,rna_Heart_c23,rna_Heart_c16,rna_Heart_c13
MGP	cluster_1	No	GO:0034644	BP	cellular response to UV	0.0163246	MFAP4,MMP2,TIMP1	rna_Large_Intestine_c6,rna_Heart_c1,rna_Heart_c20,rna_Large_Intestine_c17,rna_Heart_c23,rna_Heart_c16,rna_Heart_c13
MGP	cluster_1	No	GO:0035987	BP	endodermal cell differentiation	3.82965e-06	COL4A2,COL6A1,COL8A1,FN1,MMP2	rna_Large_Intestine_c6,rna_Heart_c1,rna_Heart_c20,rna_Large_Intestine_c17,rna_Heart_c23,rna_Heart_c16,rna_Heart_c13
MGP	cluster_1	No	GO:0040012	BP	regulation of locomotion	0.00028016	APOD,COL1A1,COL3A1,CXCL12,DCN,FBLN1,FN1,IGFBP5,SPARC,TIMP1	rna_Large_Intestine_c6,rna_Heart_c1,rna_Heart_c20,rna_Large_Intestine_c17,rna_Heart_c23,rna_Heart_c16,rna_Heart_c13
MGP	cluster_1	No	GO:0040013	BP	negative regulation of locomotion	0.000261591	APOD,COL3A1,CXCL12,DCN,FBLN1,IGFBP5,TIMP1	rna_Large_Intestine_c6,rna_Heart_c1,rna_Heart_c20,rna_Large_Intestine_c17,rna_Heart_c23,rna_Heart_c16,rna_Heart_c13
MGP	cluster_1	No	GO:0042177	BP	negative regulation of protein catabolic process	0.000925297	CST3,TIMP1,TIMP3	rna_Large_Intestine_c6,rna_Heart_c1,rna_Heart_c20,rna_Large_Intestine_c17,rna_Heart_c23,rna_Heart_c16,rna_Heart_c13
MGP	cluster_1	No	GO:0043062	BP	extracellular structure organization	1.83243e-08	ABI3BP,COL1A1,COL1A2,COL3A1,COL4A2,COL8A1,LUM,MFAP4,MMP2,NID1	rna_Large_Intestine_c6,rna_Heart_c1,rna_Heart_c20,rna_Large_Intestine_c17,rna_Heart_c23,rna_Heart_c16,rna_Heart_c13
MGP	cluster_1	No	GO:0043086	BP	negative regulation of catalytic activity	0.0342142	CST3,SERPINA3,SERPINF1,TIMP1,TIMP3	rna_Large_Intestine_c6,rna_Heart_c1,rna_Heart_c20,rna_Large_Intestine_c17,rna_Heart_c23,rna_Heart_c16,rna_Heart_c13
MGP	cluster_1	No	GO:0043588	BP	skin development	0.0441094	COL1A1,COL3A1	rna_Large_Intestine_c6,rna_Heart_c1,rna_Heart_c20,rna_Large_Intestine_c17,rna_Heart_c23,rna_Heart_c16,rna_Heart_c13
MGP	cluster_1	No	GO:0043589	BP	skin morphogenesis	0.0163246	COL1A1,COL1A2	rna_Large_Intestine_c6,rna_Heart_c1,rna_Heart_c20,rna_Large_Intestine_c17,rna_Heart_c23,rna_Heart_c16,rna_Heart_c13
MGP	cluster_1	No	GO:0044092	BP	negative regulation of molecular function	0.0390975	CST3,PTGIS,SERPINA3,SERPINF1,TIMP1,TIMP3	rna_Large_Intestine_c6,rna_Heart_c1,rna_Heart_c20,rna_Large_Intestine_c17,rna_Heart_c23,rna_Heart_c16,rna_Heart_c13
MGP	cluster_1	No	GO:0045229	BP	external encapsulating structure organization	1.83243e-08	ABI3BP,COL1A1,COL1A2,COL3A1,COL4A2,COL8A1,LUM,MFAP4,MMP2,NID1	rna_Large_Intestine_c6,rna_Heart_c1,rna_Heart_c20,rna_Large_Intestine_c17,rna_Heart_c23,rna_Heart_c16,rna_Heart_c13
MGP	cluster_1	No	GO:0045765	BP	regulation of angiogenesis	0.00917255	COL4A2,DCN,PTGIS,SERPINF1,SPARC	rna_Large_Intestine_c6,rna_Heart_c1,rna_Heart_c20,rna_Large_Intestine_c17,rna_Heart_c23,rna_Heart_c16,rna_Heart_c13
MGP	cluster_1	No	GO:0045861	BP	negative regulation of proteolysis	0.00191023	CST3,SERPINA3,SERPINF1,TIMP1,TIMP3	rna_Large_Intestine_c6,rna_Heart_c1,rna_Heart_c20,rna_Large_Intestine_c17,rna_Heart_c23,rna_Heart_c16,rna_Heart_c13
MGP	cluster_1	No	GO:0046597	BP	negative regulation of viral entry into host cell	0.0292479	GSN,IFITM3	rna_Large_Intestine_c6,rna_Heart_c1,rna_Heart_c20,rna_Large_Intestine_c17,rna_Heart_c23,rna_Heart_c16,rna_Heart_c13
MGP	cluster_1	No	GO:0048731	BP	system development	0.0192428	COL1A1,COL1A2,FN1,GSN,PRELP,VCAN	rna_Large_Intestine_c6,rna_Heart_c1,rna_Heart_c20,rna_Large_Intestine_c17,rna_Heart_c23,rna_Heart_c16,rna_Heart_c13
MGP	cluster_1	No	GO:0051045	BP	negative regulation of membrane protein ectodomain proteolysis	0.00751448	TIMP1,TIMP3	rna_Large_Intestine_c6,rna_Heart_c1,rna_Heart_c20,rna_Large_Intestine_c17,rna_Heart_c23,rna_Heart_c16,rna_Heart_c13
MGP	cluster_1	No	GO:0051093	BP	negative regulation of developmental process	0.00649903	COL4A2,CST3,DCN,EFEMP1,FBLN1,SERPINF1,SPARC	rna_Large_Intestine_c6,rna_Heart_c1,rna_Heart_c20,rna_Large_Intestine_c17,rna_Heart_c23,rna_Heart_c16,rna_Heart_c13
MGP	cluster_1	No	GO:0051241	BP	negative regulation of multicellular organismal process	0.00067466	APOD,COL4A2,CST3,DCN,EFEMP1,FN1,SERPINF1,SPARC,TIMP1	rna_Large_Intestine_c6,rna_Heart_c1,rna_Heart_c20,rna_Large_Intestine_c17,rna_Heart_c23,rna_Heart_c16,rna_Heart_c13
MGP	cluster_1	No	GO:0051248	BP	negative regulation of protein metabolic process	0.000496839	APOD,CST3,FBLN1,IGFBP5,SERPINA3,SERPINF1,TIMP1,TIMP3	rna_Large_Intestine_c6,rna_Heart_c1,rna_Heart_c20,rna_Large_Intestine_c17,rna_Heart_c23,rna_Heart_c16,rna_Heart_c13
MGP	cluster_1	No	GO:0051270	BP	regulation of cellular component movement	0.00034371	APOD,COL1A1,COL3A1,CXCL12,DCN,FBLN1,FN1,IGFBP5,SPARC,TIMP1	rna_Large_Intestine_c6,rna_Heart_c1,rna_Heart_c20,rna_Large_Intestine_c17,rna_Heart_c23,rna_Heart_c16,rna_Heart_c13
MGP	cluster_1	No	GO:0051271	BP	negative regulation of cellular component movement	0.000204004	APOD,COL3A1,CXCL12,DCN,FBLN1,IGFBP5,TIMP1	rna_Large_Intestine_c6,rna_Heart_c1,rna_Heart_c20,rna_Large_Intestine_c17,rna_Heart_c23,rna_Heart_c16,rna_Heart_c13
MGP	cluster_1	No	GO:0051346	BP	negative regulation of hydrolase activity	0.00422999	CST3,SERPINA3,SERPINF1,TIMP1,TIMP3	rna_Large_Intestine_c6,rna_Heart_c1,rna_Heart_c20,rna_Large_Intestine_c17,rna_Heart_c23,rna_Heart_c16,rna_Heart_c13
MGP	cluster_1	No	GO:0052547	BP	regulation of peptidase activity	0.000873016	CST3,GSN,SERPINA3,SERPINF1,TIMP1,TIMP3	rna_Large_Intestine_c6,rna_Heart_c1,rna_Heart_c20,rna_Large_Intestine_c17,rna_Heart_c23,rna_Heart_c16,rna_Heart_c13
MGP	cluster_1	No	GO:0052548	BP	regulation of endopeptidase activity	0.00558477	GSN,SERPINA3,SERPINF1,TIMP1,TIMP3	rna_Large_Intestine_c6,rna_Heart_c1,rna_Heart_c20,rna_Large_Intestine_c17,rna_Heart_c23,rna_Heart_c16,rna_Heart_c13
MGP	cluster_1	No	GO:0070141	BP	response to UV-A	0.0441094	MMP2,TIMP1	rna_Large_Intestine_c6,rna_Heart_c1,rna_Heart_c20,rna_Large_Intestine_c17,rna_Heart_c23,rna_Heart_c16,rna_Heart_c13
MGP	cluster_1	No	GO:0071478	BP	cellular response to radiation	0.0346631	MFAP4,MMP2,TIMP1	rna_Large_Intestine_c6,rna_Heart_c1,rna_Heart_c20,rna_Large_Intestine_c17,rna_Heart_c23,rna_Heart_c16,rna_Heart_c13
MGP	cluster_1	No	GO:0071482	BP	cellular response to light stimulus	0.0192414	MFAP4,MMP2,TIMP1	rna_Large_Intestine_c6,rna_Heart_c1,rna_Heart_c20,rna_Large_Intestine_c17,rna_Heart_c23,rna_Heart_c16,rna_Heart_c13
MGP	cluster_1	No	GO:0071492	BP	cellular response to UV-A	0.0441094	MMP2,TIMP1	rna_Large_Intestine_c6,rna_Heart_c1,rna_Heart_c20,rna_Large_Intestine_c17,rna_Heart_c23,rna_Heart_c16,rna_Heart_c13
MGP	cluster_1	No	GO:0072378	BP	blood coagulation, fibrin clot formation	0.0441094	FBLN1,FN1	rna_Large_Intestine_c6,rna_Heart_c1,rna_Heart_c20,rna_Large_Intestine_c17,rna_Heart_c23,rna_Heart_c16,rna_Heart_c13
MGP	cluster_1	No	GO:0097435	BP	supramolecular fiber organization	0.00055366	COL1A1,COL1A2,COL3A1,CST3,GSN,LUM,MFAP4	rna_Large_Intestine_c6,rna_Heart_c1,rna_Heart_c20,rna_Large_Intestine_c17,rna_Heart_c23,rna_Heart_c16,rna_Heart_c13
MGP	cluster_1	No	GO:1901342	BP	regulation of vasculature development	0.0097795	COL4A2,DCN,PTGIS,SERPINF1,SPARC	rna_Large_Intestine_c6,rna_Heart_c1,rna_Heart_c20,rna_Large_Intestine_c17,rna_Heart_c23,rna_Heart_c16,rna_Heart_c13
MGP	cluster_1	No	GO:1901343	BP	negative regulation of vasculature development	0.00689105	COL4A2,DCN,SERPINF1,SPARC	rna_Large_Intestine_c6,rna_Heart_c1,rna_Heart_c20,rna_Large_Intestine_c17,rna_Heart_c23,rna_Heart_c16,rna_Heart_c13
MGP	cluster_1	No	GO:1903901	BP	negative regulation of viral life cycle	0.0292479	GSN,IFITM3	rna_Large_Intestine_c6,rna_Heart_c1,rna_Heart_c20,rna_Large_Intestine_c17,rna_Heart_c23,rna_Heart_c16,rna_Heart_c13
MGP	cluster_1	No	GO:1905048	BP	regulation of metallopeptidase activity	0.0441094	TIMP1,TIMP3	rna_Large_Intestine_c6,rna_Heart_c1,rna_Heart_c20,rna_Large_Intestine_c17,rna_Heart_c23,rna_Heart_c16,rna_Heart_c13
MGP	cluster_1	No	GO:1905049	BP	negative regulation of metallopeptidase activity	0.0163246	TIMP1,TIMP3	rna_Large_Intestine_c6,rna_Heart_c1,rna_Heart_c20,rna_Large_Intestine_c17,rna_Heart_c23,rna_Heart_c16,rna_Heart_c13
MGP	cluster_1	No	GO:2000145	BP	regulation of cell motility	0.000239169	APOD,COL1A1,COL3A1,CXCL12,DCN,FBLN1,FN1,IGFBP5,SPARC,TIMP1	rna_Large_Intestine_c6,rna_Heart_c1,rna_Heart_c20,rna_Large_Intestine_c17,rna_Heart_c23,rna_Heart_c16,rna_Heart_c13
MGP	cluster_1	No	GO:2000146	BP	negative regulation of cell motility	0.000140474	APOD,COL3A1,CXCL12,DCN,FBLN1,IGFBP5,TIMP1	rna_Large_Intestine_c6,rna_Heart_c1,rna_Heart_c20,rna_Large_Intestine_c17,rna_Heart_c23,rna_Heart_c16,rna_Heart_c13
MGP	cluster_1	No	GO:2000181	BP	negative regulation of blood vessel morphogenesis	0.00689105	COL4A2,DCN,SERPINF1,SPARC	rna_Large_Intestine_c6,rna_Heart_c1,rna_Heart_c20,rna_Large_Intestine_c17,rna_Heart_c23,rna_Heart_c16,rna_Heart_c13
MGP	cluster_16	No	GO:0001817	BP	regulation of cytokine production	0.0131776	AGER,APOD,C3,CD74,LTF,PLA2G1B,SAA1	rna_Lung_c13
MGP	cluster_16	No	GO:0001894	BP	tissue homeostasis	8.17235e-06	AZGP1,CLDN3,IGKC,LTF,LYZ,PRR4,ZG16B	rna_Lung_c13
MGP	cluster_16	No	GO:0001895	BP	retina homeostasis	3.48081e-06	AZGP1,IGKC,LTF,LYZ,PRR4,ZG16B	rna_Lung_c13
MGP	cluster_16	No	GO:0001914	BP	regulation of T cell mediated cytotoxicity	0.00897453	AGER,AZGP1,HLA-DRA	rna_Lung_c13
MGP	cluster_16	No	GO:0002227	BP	innate immune response in mucosa	0.0135713	BPIFB1,LTF,PLA2G1B	rna_Lung_c13
MGP	cluster_16	No	GO:0002251	BP	organ or tissue specific immune response	0.0135713	BPIFB1,LTF,PLA2G1B	rna_Lung_c13
MGP	cluster_16	No	GO:0002385	BP	mucosal immune response	0.0135713	BPIFB1,LTF,PLA2G1B	rna_Lung_c13
MGP	cluster_16	No	GO:0002483	BP	antigen processing and presentation of endogenous peptide antigen	0.0240417	AZGP1,HLA-DRA	rna_Lung_c13
MGP	cluster_16	No	GO:0002684	BP	positive regulation of immune system process	0.0162446	AGER,AZGP1,C3,CD74,HLA-DRA,IGKC,PLA2G1B,SOX4	rna_Lung_c13
MGP	cluster_16	No	GO:0006959	BP	humoral immune response	0.0194482	C3,IGKC,LTF,LYZ,PLA2G1B,WFDC2	rna_Lung_c13
MGP	cluster_16	No	GO:0009617	BP	response to bacterium	0.0153469	IGKC,LCN2,LTF,LYZ,PLA2G1B,WFDC2	rna_Lung_c13
MGP	cluster_16	No	GO:0010628	BP	positive regulation of gene expression	0.0133031	AGER,C3,CD74,CLDN3,PLA2G1B,SAA1,SLC38A2,SOX4	rna_Lung_c13
MGP	cluster_16	No	GO:0019882	BP	antigen processing and presentation	0.028862	AZGP1,CD74,HLA-DRA	rna_Lung_c13
MGP	cluster_16	No	GO:0019883	BP	antigen processing and presentation of endogenous antigen	0.00179616	AZGP1,CD74,HLA-DRA	rna_Lung_c13
MGP	cluster_16	No	GO:0031401	BP	positive regulation of protein modification process	0.0231548	AGER,C3,CD74,CLDN3,LTF,PLA2G1B,SOX4	rna_Lung_c13
MGP	cluster_16	No	GO:0042742	BP	defense response to bacterium	0.00958728	IGKC,LCN2,LTF,LYZ,PLA2G1B,WFDC2	rna_Lung_c13
MGP	cluster_16	No	GO:0045087	BP	innate immune response	0.0162446	BPIFB1,IGKC,LCN2,LTF,PLA2G1B,WFDC2	rna_Lung_c13
MGP	cluster_16	No	GO:0045597	BP	positive regulation of cell differentiation	0.00133913	AGER,CD74,HLA-DRA,LTF,MME,SERPINF1,SOX4,TACSTD2	rna_Lung_c13
MGP	cluster_16	No	GO:0050776	BP	regulation of immune response	0.00249364	AGER,AZGP1,BPIFB1,C3,CD74,HLA-DRA,IGKC,LTF,PLA2G1B	rna_Lung_c13
MGP	cluster_16	No	GO:0051094	BP	positive regulation of developmental process	0.00282503	AGER,BASP1,CD74,HLA-DRA,LTF,MME,SERPINF1,SOX4,TACSTD2	rna_Lung_c13
MGP	cluster_16	No	GO:0060249	BP	anatomical structure homeostasis	1.24969e-05	AZGP1,CLDN3,IGKC,LTF,LYZ,PRR4,ZG16B	rna_Lung_c13
MGP	cluster_16	No	GO:0080135	BP	regulation of cellular response to stress	0.0427186	AGER,CD74,NUPR1,SLC38A2,SOX4	rna_Lung_c13
MGP	cluster_16	No	GO:0098542	BP	defense response to other organism	0.0153469	BPIFB1,IGKC,LCN2,LTF,LYZ,PLA2G1B,WFDC2	rna_Lung_c13
MGP	cluster_16	No	GO:1902105	BP	regulation of leukocyte differentiation	0.00779334	AGER,CD74,HLA-DRA,LTF,SOX4	rna_Lung_c13
MGP	cluster_16	No	GO:1902107	BP	positive regulation of leukocyte differentiation	0.00932365	AGER,CD74,HLA-DRA,SOX4	rna_Lung_c13
MGP	cluster_16	No	GO:1903706	BP	regulation of hemopoiesis	0.0162446	AGER,CD74,HLA-DRA,LTF,SOX4	rna_Lung_c13
MGP	cluster_16	No	GO:1903708	BP	positive regulation of hemopoiesis	0.00932365	AGER,CD74,HLA-DRA,SOX4	rna_Lung_c13
MGP	cluster_16	No	GO:2000026	BP	regulation of multicellular organismal development	0.0164373	AGER,BASP1,CD74,HLA-DRA,LTF,MME,SERPINF1,SOX4	rna_Lung_c13
MGST1	cluster_10	No	GO:0001817	BP	regulation of cytokine production	0.0157047	APOA1,C3,CLU,FN1,SAA1,TMSB4X	rna_Liver_c13,rna_Liver_c0,rna_Liver_c4,rna_Liver_c1,rna_Liver_c12
MGST1	cluster_10	No	GO:0006066	BP	alcohol metabolic process	0.00309665	ADH1B,APOA1,APOB,APOE	rna_Liver_c13,rna_Liver_c0,rna_Liver_c4,rna_Liver_c1,rna_Liver_c12
MGST1	cluster_10	No	GO:0006082	BP	organic acid metabolic process	0.0122922	ADH1B,ARG1,CYP2C9,GSTA1,MGST3	rna_Liver_c13,rna_Liver_c0,rna_Liver_c4,rna_Liver_c1,rna_Liver_c12
MGST1	cluster_10	No	GO:0006629	BP	lipid metabolic process	1.88723e-07	ADH1B,APOA1,APOB,APOC1,APOC3,APOE,CLU,CYP2C9,GSTA1,MGST3,PRDX6,RARRES2	rna_Liver_c13,rna_Liver_c0,rna_Liver_c4,rna_Liver_c1,rna_Liver_c12
MGST1	cluster_10	No	GO:0006638	BP	neutral lipid metabolic process	0.000302572	APOB,APOC1,APOC3,APOE	rna_Liver_c13,rna_Liver_c0,rna_Liver_c4,rna_Liver_c1,rna_Liver_c12
MGST1	cluster_10	No	GO:0006639	BP	acylglycerol metabolic process	0.000302572	APOB,APOC1,APOC3,APOE	rna_Liver_c13,rna_Liver_c0,rna_Liver_c4,rna_Liver_c1,rna_Liver_c12
MGST1	cluster_10	No	GO:0006641	BP	triglyceride metabolic process	6.978e-05	APOB,APOC1,APOC3,APOE	rna_Liver_c13,rna_Liver_c0,rna_Liver_c4,rna_Liver_c1,rna_Liver_c12
MGST1	cluster_10	No	GO:0006690	BP	icosanoid metabolic process	0.0182712	CYP2C9,GSTA1,MGST3	rna_Liver_c13,rna_Liver_c0,rna_Liver_c4,rna_Liver_c1,rna_Liver_c12
MGST1	cluster_10	No	GO:0006720	BP	isoprenoid metabolic process	0.0040006	ADH1B,CYP2C9,RARRES2	rna_Liver_c13,rna_Liver_c0,rna_Liver_c4,rna_Liver_c1,rna_Liver_c12
MGST1	cluster_10	No	GO:0006721	BP	terpenoid metabolic process	0.00321426	ADH1B,CYP2C9,RARRES2	rna_Liver_c13,rna_Liver_c0,rna_Liver_c4,rna_Liver_c1,rna_Liver_c12
MGST1	cluster_10	No	GO:0006869	BP	lipid transport	2.86007e-05	APOA1,APOB,APOC1,APOC3,APOE,CLU,FABP1	rna_Liver_c13,rna_Liver_c0,rna_Liver_c4,rna_Liver_c1,rna_Liver_c12
MGST1	cluster_10	No	GO:0006873	BP	cellular ion homeostasis	0.0111688	ATP6V0E1,HAMP,MT1H,MT1X,MT2A,SAA1	rna_Liver_c13,rna_Liver_c0,rna_Liver_c4,rna_Liver_c1,rna_Liver_c12
MGST1	cluster_10	No	GO:0006875	BP	cellular metal ion homeostasis	0.0353043	HAMP,MT1H,MT1X,MT2A,SAA1	rna_Liver_c13,rna_Liver_c0,rna_Liver_c4,rna_Liver_c1,rna_Liver_c12
MGST1	cluster_10	No	GO:0006882	BP	cellular zinc ion homeostasis	0.00161909	MT1H,MT1X,MT2A	rna_Liver_c13,rna_Liver_c0,rna_Liver_c4,rna_Liver_c1,rna_Liver_c12
MGST1	cluster_10	No	GO:0006959	BP	humoral immune response	0.0323453	C3,CLU,FGA,LEAP2,RARRES2	rna_Liver_c13,rna_Liver_c0,rna_Liver_c4,rna_Liver_c1,rna_Liver_c12
MGST1	cluster_10	No	GO:0007160	BP	cell-matrix adhesion	0.0182712	FGA,FGG,FN1	rna_Liver_c13,rna_Liver_c0,rna_Liver_c4,rna_Liver_c1,rna_Liver_c12
MGST1	cluster_10	No	GO:0008104	BP	protein localization	0.0255681	AFM,APOB,APOE,CLU,FGG,RAN	rna_Liver_c13,rna_Liver_c0,rna_Liver_c4,rna_Liver_c1,rna_Liver_c12
MGST1	cluster_10	No	GO:0008202	BP	steroid metabolic process	0.00205973	APOA1,APOB,APOE,CYP2C9	rna_Liver_c13,rna_Liver_c0,rna_Liver_c4,rna_Liver_c1,rna_Liver_c12
MGST1	cluster_10	No	GO:0008203	BP	cholesterol metabolic process	0.0028345	APOA1,APOB,APOE	rna_Liver_c13,rna_Liver_c0,rna_Liver_c4,rna_Liver_c1,rna_Liver_c12
MGST1	cluster_10	No	GO:0009894	BP	regulation of catabolic process	8.97798e-05	APOA1,APOC1,APOC3,APOE,ATP6V0E1,CLU,CST3,RARRES2	rna_Liver_c13,rna_Liver_c0,rna_Liver_c4,rna_Liver_c1,rna_Liver_c12
MGST1	cluster_10	No	GO:0009895	BP	negative regulation of catabolic process	0.0454919	APOC1,APOC3,CST3	rna_Liver_c13,rna_Liver_c0,rna_Liver_c4,rna_Liver_c1,rna_Liver_c12
MGST1	cluster_10	No	GO:0009968	BP	negative regulation of signal transduction	0.0122922	APOA1,APOE,ARG1,CLU,FGA,FGG,TMSB4X	rna_Liver_c13,rna_Liver_c0,rna_Liver_c4,rna_Liver_c1,rna_Liver_c12
MGST1	cluster_10	No	GO:0010035	BP	response to inorganic substance	8.5397e-05	FABP1,FGA,FGG,HAMP,MT1H,MT1X,MT2A	rna_Liver_c13,rna_Liver_c0,rna_Liver_c4,rna_Liver_c1,rna_Liver_c12
MGST1	cluster_10	No	GO:0010038	BP	response to metal ion	0.000276048	FGA,FGG,HAMP,MT1H,MT1X,MT2A	rna_Liver_c13,rna_Liver_c0,rna_Liver_c4,rna_Liver_c1,rna_Liver_c12
MGST1	cluster_10	No	GO:0010043	BP	response to zinc ion	0.0040006	MT1H,MT1X,MT2A	rna_Liver_c13,rna_Liver_c0,rna_Liver_c4,rna_Liver_c1,rna_Liver_c12
MGST1	cluster_10	No	GO:0010273	BP	detoxification of copper ion	0.00118856	MT1H,MT1X,MT2A	rna_Liver_c13,rna_Liver_c0,rna_Liver_c4,rna_Liver_c1,rna_Liver_c12
MGST1	cluster_10	No	GO:0010466	BP	negative regulation of peptidase activity	0.000451167	CST3,FABP1,SERPINA3,SERPINC1,SERPINF1	rna_Liver_c13,rna_Liver_c0,rna_Liver_c4,rna_Liver_c1,rna_Liver_c12
MGST1	cluster_10	No	GO:0010565	BP	regulation of cellular ketone metabolic process	0.0202956	APOA1,APOC1,APOC3	rna_Liver_c13,rna_Liver_c0,rna_Liver_c4,rna_Liver_c1,rna_Liver_c12
MGST1	cluster_10	No	GO:0010648	BP	negative regulation of cell communication	0.0141735	APOA1,APOE,ARG1,CLU,FGA,FGG,TMSB4X	rna_Liver_c13,rna_Liver_c0,rna_Liver_c4,rna_Liver_c1,rna_Liver_c12
MGST1	cluster_10	No	GO:0010720	BP	positive regulation of cell development	0.00549208	APOA1,FGA,FGG,SERPINF1	rna_Liver_c13,rna_Liver_c0,rna_Liver_c4,rna_Liver_c1,rna_Liver_c12
MGST1	cluster_10	No	GO:0010769	BP	regulation of cell morphogenesis involved in differentiation	0.0040006	APOA1,FGA,FGG	rna_Liver_c13,rna_Liver_c0,rna_Liver_c4,rna_Liver_c1,rna_Liver_c12
MGST1	cluster_10	No	GO:0010770	BP	positive regulation of cell morphogenesis involved in differentiation	0.00205973	APOA1,FGA,FGG	rna_Liver_c13,rna_Liver_c0,rna_Liver_c4,rna_Liver_c1,rna_Liver_c12
MGST1	cluster_10	No	GO:0010810	BP	regulation of cell-substrate adhesion	0.00549208	APOA1,FGA,FGG,FN1	rna_Liver_c13,rna_Liver_c0,rna_Liver_c4,rna_Liver_c1,rna_Liver_c12
MGST1	cluster_10	No	GO:0010811	BP	positive regulation of cell-substrate adhesion	0.000478961	APOA1,FGA,FGG,FN1	rna_Liver_c13,rna_Liver_c0,rna_Liver_c4,rna_Liver_c1,rna_Liver_c12
MGST1	cluster_10	No	GO:0010872	BP	regulation of cholesterol esterification	0.000215381	APOA1,APOC1,APOE	rna_Liver_c13,rna_Liver_c0,rna_Liver_c4,rna_Liver_c1,rna_Liver_c12
MGST1	cluster_10	No	GO:0010873	BP	positive regulation of cholesterol esterification	0.000215381	APOA1,APOC1,APOE	rna_Liver_c13,rna_Liver_c0,rna_Liver_c4,rna_Liver_c1,rna_Liver_c12
MGST1	cluster_10	No	GO:0010874	BP	regulation of cholesterol efflux	0.0421604	APOA1,APOE	rna_Liver_c13,rna_Liver_c0,rna_Liver_c4,rna_Liver_c1,rna_Liver_c12
MGST1	cluster_10	No	GO:0010875	BP	positive regulation of cholesterol efflux	0.0334025	APOA1,APOE	rna_Liver_c13,rna_Liver_c0,rna_Liver_c4,rna_Liver_c1,rna_Liver_c12
MGST1	cluster_10	No	GO:0010884	BP	positive regulation of lipid storage	0.0421604	APOB,C3	rna_Liver_c13,rna_Liver_c0,rna_Liver_c4,rna_Liver_c1,rna_Liver_c12
MGST1	cluster_10	No	GO:0010896	BP	regulation of triglyceride catabolic process	0.0255681	APOA1,APOC3	rna_Liver_c13,rna_Liver_c0,rna_Liver_c4,rna_Liver_c1,rna_Liver_c12
MGST1	cluster_10	No	GO:0010901	BP	regulation of very-low-density lipoprotein particle remodeling	0.00309665	APOA1,APOC3	rna_Liver_c13,rna_Liver_c0,rna_Liver_c4,rna_Liver_c1,rna_Liver_c12
MGST1	cluster_10	No	GO:0010903	BP	negative regulation of very-low-density lipoprotein particle remodeling	0.00309665	APOA1,APOC3	rna_Liver_c13,rna_Liver_c0,rna_Liver_c4,rna_Liver_c1,rna_Liver_c12
MGST1	cluster_10	No	GO:0010915	BP	regulation of very-low-density lipoprotein particle clearance	0.00309665	APOC1,APOC3	rna_Liver_c13,rna_Liver_c0,rna_Liver_c4,rna_Liver_c1,rna_Liver_c12
MGST1	cluster_10	No	GO:0010916	BP	negative regulation of very-low-density lipoprotein particle clearance	0.00309665	APOC1,APOC3	rna_Liver_c13,rna_Liver_c0,rna_Liver_c4,rna_Liver_c1,rna_Liver_c12
MGST1	cluster_10	No	GO:0010951	BP	negative regulation of endopeptidase activity	0.00325906	FABP1,SERPINA3,SERPINC1,SERPINF1	rna_Liver_c13,rna_Liver_c0,rna_Liver_c4,rna_Liver_c1,rna_Liver_c12
MGST1	cluster_10	No	GO:0010984	BP	regulation of lipoprotein particle clearance	0.00718638	APOC1,APOC3	rna_Liver_c13,rna_Liver_c0,rna_Liver_c4,rna_Liver_c1,rna_Liver_c12
MGST1	cluster_10	No	GO:0010985	BP	negative regulation of lipoprotein particle clearance	0.00309665	APOC1,APOC3	rna_Liver_c13,rna_Liver_c0,rna_Liver_c4,rna_Liver_c1,rna_Liver_c12
MGST1	cluster_10	No	GO:0015031	BP	protein transport	0.00130113	AFM,APOB,APOE,CLU,FGG,RAN	rna_Liver_c13,rna_Liver_c0,rna_Liver_c4,rna_Liver_c1,rna_Liver_c12
MGST1	cluster_10	No	GO:0015748	BP	organophosphate ester transport	0.00112775	APOA1,APOC1,APOC3,APOE	rna_Liver_c13,rna_Liver_c0,rna_Liver_c4,rna_Liver_c1,rna_Liver_c12
MGST1	cluster_10	No	GO:0015850	BP	organic hydroxy compound transport	2.18314e-05	APOA1,APOB,APOC1,APOC3,APOE,CLU	rna_Liver_c13,rna_Liver_c0,rna_Liver_c4,rna_Liver_c1,rna_Liver_c12
MGST1	cluster_10	No	GO:0015914	BP	phospholipid transport	0.000614794	APOA1,APOC1,APOC3,APOE	rna_Liver_c13,rna_Liver_c0,rna_Liver_c4,rna_Liver_c1,rna_Liver_c12
MGST1	cluster_10	No	GO:0015918	BP	sterol transport	7.74339e-07	APOA1,APOB,APOC1,APOC3,APOE,CLU	rna_Liver_c13,rna_Liver_c0,rna_Liver_c4,rna_Liver_c1,rna_Liver_c12
MGST1	cluster_10	No	GO:0016042	BP	lipid catabolic process	0.0202956	APOC3,APOE,PRDX6	rna_Liver_c13,rna_Liver_c0,rna_Liver_c4,rna_Liver_c1,rna_Liver_c12
MGST1	cluster_10	No	GO:0016125	BP	sterol metabolic process	0.00321426	APOA1,APOB,APOE	rna_Liver_c13,rna_Liver_c0,rna_Liver_c4,rna_Liver_c1,rna_Liver_c12
MGST1	cluster_10	No	GO:0017038	BP	protein import	0.00321426	APOE,CLU,RAN	rna_Liver_c13,rna_Liver_c0,rna_Liver_c4,rna_Liver_c1,rna_Liver_c12
MGST1	cluster_10	No	GO:0019216	BP	regulation of lipid metabolic process	2.86007e-05	APOA1,APOC1,APOC3,APOE,C3,RARRES2,SERPINA3	rna_Liver_c13,rna_Liver_c0,rna_Liver_c4,rna_Liver_c1,rna_Liver_c12
MGST1	cluster_10	No	GO:0019217	BP	regulation of fatty acid metabolic process	0.00859721	APOA1,APOC1,APOC3	rna_Liver_c13,rna_Liver_c0,rna_Liver_c4,rna_Liver_c1,rna_Liver_c12
MGST1	cluster_10	No	GO:0019218	BP	regulation of steroid metabolic process	0.010065	APOA1,APOC1,APOE	rna_Liver_c13,rna_Liver_c0,rna_Liver_c4,rna_Liver_c1,rna_Liver_c12
MGST1	cluster_10	No	GO:0019725	BP	cellular homeostasis	0.00494258	ATP6V0E1,HAMP,MT1H,MT1X,MT2A,PRDX6,SAA1	rna_Liver_c13,rna_Liver_c0,rna_Liver_c4,rna_Liver_c1,rna_Liver_c12
MGST1	cluster_10	No	GO:0019752	BP	carboxylic acid metabolic process	0.00981895	ADH1B,ARG1,CYP2C9,GSTA1,MGST3	rna_Liver_c13,rna_Liver_c0,rna_Liver_c4,rna_Liver_c1,rna_Liver_c12
MGST1	cluster_10	No	GO:0023057	BP	negative regulation of signaling	0.0147813	APOA1,APOE,ARG1,CLU,FGA,FGG,TMSB4X	rna_Liver_c13,rna_Liver_c0,rna_Liver_c4,rna_Liver_c1,rna_Liver_c12
MGST1	cluster_10	No	GO:0030003	BP	cellular cation homeostasis	0.0104171	ATP6V0E1,HAMP,MT1H,MT1X,MT2A,SAA1	rna_Liver_c13,rna_Liver_c0,rna_Liver_c4,rna_Liver_c1,rna_Liver_c12
MGST1	cluster_10	No	GO:0030100	BP	regulation of endocytosis	0.000943321	APOC1,APOC3,APOE,C3,CLU	rna_Liver_c13,rna_Liver_c0,rna_Liver_c4,rna_Liver_c1,rna_Liver_c12
MGST1	cluster_10	No	GO:0030155	BP	regulation of cell adhesion	0.0172682	APOA1,ARG1,FGA,FGG,FN1,SAA1	rna_Liver_c13,rna_Liver_c0,rna_Liver_c4,rna_Liver_c1,rna_Liver_c12
MGST1	cluster_10	No	GO:0030162	BP	regulation of proteolysis	0.000397179	APOE,CLU,CST3,FABP1,SERPINA3,SERPINC1,SERPINF1	rna_Liver_c13,rna_Liver_c0,rna_Liver_c4,rna_Liver_c1,rna_Liver_c12
MGST1	cluster_10	No	GO:0030193	BP	regulation of blood coagulation	0.00498943	APOE,FGA,FGG	rna_Liver_c13,rna_Liver_c0,rna_Liver_c4,rna_Liver_c1,rna_Liver_c12
MGST1	cluster_10	No	GO:0030195	BP	negative regulation of blood coagulation	0.0040006	APOE,FGA,FGG	rna_Liver_c13,rna_Liver_c0,rna_Liver_c4,rna_Liver_c1,rna_Liver_c12
MGST1	cluster_10	No	GO:0030301	BP	cholesterol transport	3.03312e-07	APOA1,APOB,APOC1,APOC3,APOE,CLU	rna_Liver_c13,rna_Liver_c0,rna_Liver_c4,rna_Liver_c1,rna_Liver_c12
MGST1	cluster_10	No	GO:0031329	BP	regulation of cellular catabolic process	0.000356487	APOA1,APOC1,APOC3,APOE,ATP6V0E1,CLU,CST3	rna_Liver_c13,rna_Liver_c0,rna_Liver_c4,rna_Liver_c1,rna_Liver_c12
MGST1	cluster_10	No	GO:0031330	BP	negative regulation of cellular catabolic process	0.0304612	APOC1,APOC3,CST3	rna_Liver_c13,rna_Liver_c0,rna_Liver_c4,rna_Liver_c1,rna_Liver_c12
MGST1	cluster_10	No	GO:0031347	BP	regulation of defense response	0.0257104	APOA1,APOE,ARG1,SAA1,TMSB4X	rna_Liver_c13,rna_Liver_c0,rna_Liver_c4,rna_Liver_c1,rna_Liver_c12
MGST1	cluster_10	No	GO:0031348	BP	negative regulation of defense response	0.00718638	APOA1,APOE,ARG1,SAA1	rna_Liver_c13,rna_Liver_c0,rna_Liver_c4,rna_Liver_c1,rna_Liver_c12
MGST1	cluster_10	No	GO:0031639	BP	plasminogen activation	0.00718638	FGA,FGG	rna_Liver_c13,rna_Liver_c0,rna_Liver_c4,rna_Liver_c1,rna_Liver_c12
MGST1	cluster_10	No	GO:0031647	BP	regulation of protein stability	0.0304612	AFM,APOA1,CLU	rna_Liver_c13,rna_Liver_c0,rna_Liver_c4,rna_Liver_c1,rna_Liver_c12
MGST1	cluster_10	No	GO:0032101	BP	regulation of response to external stimulus	0.00197672	APOA1,APOE,ARG1,FGA,FGG,RARRES2,SAA1,TMSB4X	rna_Liver_c13,rna_Liver_c0,rna_Liver_c4,rna_Liver_c1,rna_Liver_c12
MGST1	cluster_10	No	GO:0032102	BP	negative regulation of response to external stimulus	0.00156832	APOA1,APOE,ARG1,FGA,FGG,SAA1	rna_Liver_c13,rna_Liver_c0,rna_Liver_c4,rna_Liver_c1,rna_Liver_c12
MGST1	cluster_10	No	GO:0032269	BP	negative regulation of cellular protein metabolic process	0.00642161	APOE,CST3,FABP1,SERPINA3,SERPINC1,SERPINF1	rna_Liver_c13,rna_Liver_c0,rna_Liver_c4,rna_Liver_c1,rna_Liver_c12
MGST1	cluster_10	No	GO:0032368	BP	regulation of lipid transport	0.00161909	APOA1,APOC1,APOC3,APOE	rna_Liver_c13,rna_Liver_c0,rna_Liver_c4,rna_Liver_c1,rna_Liver_c12
MGST1	cluster_10	No	GO:0032369	BP	negative regulation of lipid transport	0.0334025	APOC1,APOC3	rna_Liver_c13,rna_Liver_c0,rna_Liver_c4,rna_Liver_c1,rna_Liver_c12
MGST1	cluster_10	No	GO:0032371	BP	regulation of sterol transport	0.000302572	APOA1,APOC1,APOC3,APOE	rna_Liver_c13,rna_Liver_c0,rna_Liver_c4,rna_Liver_c1,rna_Liver_c12
MGST1	cluster_10	No	GO:0032372	BP	negative regulation of sterol transport	0.00309665	APOC1,APOC3	rna_Liver_c13,rna_Liver_c0,rna_Liver_c4,rna_Liver_c1,rna_Liver_c12
MGST1	cluster_10	No	GO:0032374	BP	regulation of cholesterol transport	0.000302572	APOA1,APOC1,APOC3,APOE	rna_Liver_c13,rna_Liver_c0,rna_Liver_c4,rna_Liver_c1,rna_Liver_c12
MGST1	cluster_10	No	GO:0032375	BP	negative regulation of cholesterol transport	0.00309665	APOC1,APOC3	rna_Liver_c13,rna_Liver_c0,rna_Liver_c4,rna_Liver_c1,rna_Liver_c12
MGST1	cluster_10	No	GO:0032489	BP	regulation of Cdc42 protein signal transduction	0.000418285	APOA1,APOC3,APOE	rna_Liver_c13,rna_Liver_c0,rna_Liver_c4,rna_Liver_c1,rna_Liver_c12
MGST1	cluster_10	No	GO:0032880	BP	regulation of protein localization	0.036636	APOE,FGA,FGG,RAN,SAA1	rna_Liver_c13,rna_Liver_c0,rna_Liver_c4,rna_Liver_c1,rna_Liver_c12
MGST1	cluster_10	No	GO:0033036	BP	macromolecule localization	0.0257104	AFM,APOB,APOE,CLU,FGG,RAN	rna_Liver_c13,rna_Liver_c0,rna_Liver_c4,rna_Liver_c1,rna_Liver_c12
MGST1	cluster_10	No	GO:0033344	BP	cholesterol efflux	6.54207e-06	APOA1,APOC1,APOC3,APOE	rna_Liver_c13,rna_Liver_c0,rna_Liver_c4,rna_Liver_c1,rna_Liver_c12
MGST1	cluster_10	No	GO:0033700	BP	phospholipid efflux	6.54207e-06	APOA1,APOC1,APOC3,APOE	rna_Liver_c13,rna_Liver_c0,rna_Liver_c4,rna_Liver_c1,rna_Liver_c12
MGST1	cluster_10	No	GO:0034109	BP	homotypic cell-cell adhesion	0.00321426	FGA,FGG,FN1	rna_Liver_c13,rna_Liver_c0,rna_Liver_c4,rna_Liver_c1,rna_Liver_c12
MGST1	cluster_10	No	GO:0034114	BP	regulation of heterotypic cell-cell adhesion	0.00321426	APOA1,FGA,FGG	rna_Liver_c13,rna_Liver_c0,rna_Liver_c4,rna_Liver_c1,rna_Liver_c12
MGST1	cluster_10	No	GO:0034116	BP	positive regulation of heterotypic cell-cell adhesion	0.0421604	FGA,FGG	rna_Liver_c13,rna_Liver_c0,rna_Liver_c4,rna_Liver_c1,rna_Liver_c12
MGST1	cluster_10	No	GO:0034367	BP	protein-containing complex remodeling	9.11411e-06	APOA1,APOB,APOC1,APOC3,APOE	rna_Liver_c13,rna_Liver_c0,rna_Liver_c4,rna_Liver_c1,rna_Liver_c12
MGST1	cluster_10	No	GO:0034368	BP	protein-lipid complex remodeling	9.11411e-06	APOA1,APOB,APOC1,APOC3,APOE	rna_Liver_c13,rna_Liver_c0,rna_Liver_c4,rna_Liver_c1,rna_Liver_c12
MGST1	cluster_10	No	GO:0034369	BP	plasma lipoprotein particle remodeling	9.11411e-06	APOA1,APOB,APOC1,APOC3,APOE	rna_Liver_c13,rna_Liver_c0,rna_Liver_c4,rna_Liver_c1,rna_Liver_c12
MGST1	cluster_10	No	GO:0034370	BP	triglyceride-rich lipoprotein particle remodeling	0.0182712	APOA1,APOE	rna_Liver_c13,rna_Liver_c0,rna_Liver_c4,rna_Liver_c1,rna_Liver_c12
MGST1	cluster_10	No	GO:0034372	BP	very-low-density lipoprotein particle remodeling	0.0182712	APOA1,APOE	rna_Liver_c13,rna_Liver_c0,rna_Liver_c4,rna_Liver_c1,rna_Liver_c12
MGST1	cluster_10	No	GO:0034375	BP	high-density lipoprotein particle remodeling	2.41635e-05	APOA1,APOC1,APOC3,APOE	rna_Liver_c13,rna_Liver_c0,rna_Liver_c4,rna_Liver_c1,rna_Liver_c12
MGST1	cluster_10	No	GO:0034377	BP	plasma lipoprotein particle assembly	7.74339e-07	APOA1,APOB,APOC1,APOC3,APOE	rna_Liver_c13,rna_Liver_c0,rna_Liver_c4,rna_Liver_c1,rna_Liver_c12
MGST1	cluster_10	No	GO:0034379	BP	very-low-density lipoprotein particle assembly	0.000215381	APOB,APOC1,APOC3	rna_Liver_c13,rna_Liver_c0,rna_Liver_c4,rna_Liver_c1,rna_Liver_c12
MGST1	cluster_10	No	GO:0034380	BP	high-density lipoprotein particle assembly	0.0123583	APOA1,APOE	rna_Liver_c13,rna_Liver_c0,rna_Liver_c4,rna_Liver_c1,rna_Liver_c12
MGST1	cluster_10	No	GO:0034381	BP	plasma lipoprotein particle clearance	2.6513e-06	APOA1,APOB,APOC1,APOC3,APOE	rna_Liver_c13,rna_Liver_c0,rna_Liver_c4,rna_Liver_c1,rna_Liver_c12
MGST1	cluster_10	No	GO:0034382	BP	chylomicron remnant clearance	7.52431e-05	APOC1,APOC3,APOE	rna_Liver_c13,rna_Liver_c0,rna_Liver_c4,rna_Liver_c1,rna_Liver_c12
MGST1	cluster_10	No	GO:0034384	BP	high-density lipoprotein particle clearance	0.00309665	APOA1,APOE	rna_Liver_c13,rna_Liver_c0,rna_Liver_c4,rna_Liver_c1,rna_Liver_c12
MGST1	cluster_10	No	GO:0034447	BP	very-low-density lipoprotein particle clearance	0.00309665	APOC1,APOE	rna_Liver_c13,rna_Liver_c0,rna_Liver_c4,rna_Liver_c1,rna_Liver_c12
MGST1	cluster_10	No	GO:0035023	BP	regulation of Rho protein signal transduction	0.00859721	APOA1,APOC3,APOE	rna_Liver_c13,rna_Liver_c0,rna_Liver_c4,rna_Liver_c1,rna_Liver_c12
MGST1	cluster_10	No	GO:0036017	BP	response to erythropoietin	0.00309665	MT1X,MT2A	rna_Liver_c13,rna_Liver_c0,rna_Liver_c4,rna_Liver_c1,rna_Liver_c12
MGST1	cluster_10	No	GO:0036018	BP	cellular response to erythropoietin	0.00309665	MT1X,MT2A	rna_Liver_c13,rna_Liver_c0,rna_Liver_c4,rna_Liver_c1,rna_Liver_c12
MGST1	cluster_10	No	GO:0040008	BP	regulation of growth	0.046466	APOE,MT1H,MT1X,MT2A	rna_Liver_c13,rna_Liver_c0,rna_Liver_c4,rna_Liver_c1,rna_Liver_c12
MGST1	cluster_10	No	GO:0042157	BP	lipoprotein metabolic process	0.0182712	APOA1,APOE	rna_Liver_c13,rna_Liver_c0,rna_Liver_c4,rna_Liver_c1,rna_Liver_c12
MGST1	cluster_10	No	GO:0042304	BP	regulation of fatty acid biosynthetic process	0.0028345	APOA1,APOC1,APOC3	rna_Liver_c13,rna_Liver_c0,rna_Liver_c4,rna_Liver_c1,rna_Liver_c12
MGST1	cluster_10	No	GO:0042632	BP	cholesterol homeostasis	0.000302572	APOA1,APOB,APOC3,APOE	rna_Liver_c13,rna_Liver_c0,rna_Liver_c4,rna_Liver_c1,rna_Liver_c12
MGST1	cluster_10	No	GO:0042730	BP	fibrinolysis	0.0255681	FGA,FGG	rna_Liver_c13,rna_Liver_c0,rna_Liver_c4,rna_Liver_c1,rna_Liver_c12
MGST1	cluster_10	No	GO:0043066	BP	negative regulation of apoptotic process	0.0100657	ALB,APOE,CLU,FABP1,FGA,FGG	rna_Liver_c13,rna_Liver_c0,rna_Liver_c4,rna_Liver_c1,rna_Liver_c12
MGST1	cluster_10	No	GO:0043069	BP	negative regulation of programmed cell death	0.0107774	ALB,APOE,CLU,FABP1,FGA,FGG	rna_Liver_c13,rna_Liver_c0,rna_Liver_c4,rna_Liver_c1,rna_Liver_c12
MGST1	cluster_10	No	GO:0043086	BP	negative regulation of catalytic activity	3.85216e-05	APOC1,APOC3,APOE,CST3,FABP1,SERPINA3,SERPINC1,SERPINF1	rna_Liver_c13,rna_Liver_c0,rna_Liver_c4,rna_Liver_c1,rna_Liver_c12
MGST1	cluster_10	No	GO:0043436	BP	oxoacid metabolic process	0.0101683	ADH1B,ARG1,CYP2C9,GSTA1,MGST3	rna_Liver_c13,rna_Liver_c0,rna_Liver_c4,rna_Liver_c1,rna_Liver_c12
MGST1	cluster_10	No	GO:0043691	BP	reverse cholesterol transport	1.35801e-05	APOA1,APOC3,APOE,CLU	rna_Liver_c13,rna_Liver_c0,rna_Liver_c4,rna_Liver_c1,rna_Liver_c12
MGST1	cluster_10	No	GO:0043933	BP	protein-containing complex organization	8.42609e-05	APOA1,APOB,APOC1,APOC3,APOE,CLU,FGA,FGG,FN1	rna_Liver_c13,rna_Liver_c0,rna_Liver_c4,rna_Liver_c1,rna_Liver_c12
MGST1	cluster_10	No	GO:0044057	BP	regulation of system process	0.0169727	APOA1,APOE,FGA,FGG,HAMP	rna_Liver_c13,rna_Liver_c0,rna_Liver_c4,rna_Liver_c1,rna_Liver_c12
MGST1	cluster_10	No	GO:0044058	BP	regulation of digestive system process	0.0421604	APOA1,HAMP	rna_Liver_c13,rna_Liver_c0,rna_Liver_c4,rna_Liver_c1,rna_Liver_c12
MGST1	cluster_10	No	GO:0044092	BP	negative regulation of molecular function	8.97798e-05	APOC1,APOC3,APOE,CST3,FABP1,SERPINA3,SERPINC1,SERPINF1,TMSB4X	rna_Liver_c13,rna_Liver_c0,rna_Liver_c4,rna_Liver_c1,rna_Liver_c12
MGST1	cluster_10	No	GO:0044255	BP	cellular lipid metabolic process	2.55178e-06	ADH1B,APOA1,APOB,APOC1,APOC3,APOE,CYP2C9,GSTA1,PRDX6,RARRES2	rna_Liver_c13,rna_Liver_c0,rna_Liver_c4,rna_Liver_c1,rna_Liver_c12
MGST1	cluster_10	No	GO:0044281	BP	small molecule metabolic process	0.000207793	ADH1B,APOA1,APOB,APOE,ARG1,CYP2C9,GSTA1,MGST3,RAN	rna_Liver_c13,rna_Liver_c0,rna_Liver_c4,rna_Liver_c1,rna_Liver_c12
MGST1	cluster_10	No	GO:0045184	BP	establishment of protein localization	0.0017177	AFM,APOB,APOE,CLU,FGG,RAN	rna_Liver_c13,rna_Liver_c0,rna_Liver_c4,rna_Liver_c1,rna_Liver_c12
MGST1	cluster_10	No	GO:0045597	BP	positive regulation of cell differentiation	0.0107774	APOA1,APOB,FGA,FGG,RARRES2,SERPINF1	rna_Liver_c13,rna_Liver_c0,rna_Liver_c4,rna_Liver_c1,rna_Liver_c12
MGST1	cluster_10	No	GO:0045717	BP	negative regulation of fatty acid biosynthetic process	0.00718638	APOC1,APOC3	rna_Liver_c13,rna_Liver_c0,rna_Liver_c4,rna_Liver_c1,rna_Liver_c12
MGST1	cluster_10	No	GO:0045785	BP	positive regulation of cell adhesion	0.0111688	APOA1,FGA,FGG,FN1,SAA1	rna_Liver_c13,rna_Liver_c0,rna_Liver_c4,rna_Liver_c1,rna_Liver_c12
MGST1	cluster_10	No	GO:0045807	BP	positive regulation of endocytosis	0.0227954	APOE,C3,CLU	rna_Liver_c13,rna_Liver_c0,rna_Liver_c4,rna_Liver_c1,rna_Liver_c12
MGST1	cluster_10	No	GO:0045833	BP	negative regulation of lipid metabolic process	0.0114836	APOC1,APOC3,APOE	rna_Liver_c13,rna_Liver_c0,rna_Liver_c4,rna_Liver_c1,rna_Liver_c12
MGST1	cluster_10	No	GO:0045834	BP	positive regulation of lipid metabolic process	0.0392427	APOA1,APOC1,APOE	rna_Liver_c13,rna_Liver_c0,rna_Liver_c4,rna_Liver_c1,rna_Liver_c12
MGST1	cluster_10	No	GO:0045861	BP	negative regulation of proteolysis	0.000943321	CST3,FABP1,SERPINA3,SERPINC1,SERPINF1	rna_Liver_c13,rna_Liver_c0,rna_Liver_c4,rna_Liver_c1,rna_Liver_c12
MGST1	cluster_10	No	GO:0045907	BP	positive regulation of vasoconstriction	0.0123583	FGA,FGG	rna_Liver_c13,rna_Liver_c0,rna_Liver_c4,rna_Liver_c1,rna_Liver_c12
MGST1	cluster_10	No	GO:0045922	BP	negative regulation of fatty acid metabolic process	0.0123583	APOC1,APOC3	rna_Liver_c13,rna_Liver_c0,rna_Liver_c4,rna_Liver_c1,rna_Liver_c12
MGST1	cluster_10	No	GO:0045940	BP	positive regulation of steroid metabolic process	0.00205973	APOA1,APOC1,APOE	rna_Liver_c13,rna_Liver_c0,rna_Liver_c4,rna_Liver_c1,rna_Liver_c12
MGST1	cluster_10	No	GO:0046486	BP	glycerolipid metabolic process	0.000215381	APOA1,APOB,APOC1,APOC3,APOE,PRDX6	rna_Liver_c13,rna_Liver_c0,rna_Liver_c4,rna_Liver_c1,rna_Liver_c12
MGST1	cluster_10	No	GO:0046503	BP	glycerolipid catabolic process	0.0421604	APOC3,PRDX6	rna_Liver_c13,rna_Liver_c0,rna_Liver_c4,rna_Liver_c1,rna_Liver_c12
MGST1	cluster_10	No	GO:0046578	BP	regulation of Ras protein signal transduction	0.014653	APOA1,APOC3,APOE	rna_Liver_c13,rna_Liver_c0,rna_Liver_c4,rna_Liver_c1,rna_Liver_c12
MGST1	cluster_10	No	GO:0046686	BP	response to cadmium ion	0.00205973	MT1H,MT1X,MT2A	rna_Liver_c13,rna_Liver_c0,rna_Liver_c4,rna_Liver_c1,rna_Liver_c12
MGST1	cluster_10	No	GO:0046688	BP	response to copper ion	0.00321426	MT1H,MT1X,MT2A	rna_Liver_c13,rna_Liver_c0,rna_Liver_c4,rna_Liver_c1,rna_Liver_c12
MGST1	cluster_10	No	GO:0046890	BP	regulation of lipid biosynthetic process	0.000215381	APOA1,APOC1,APOC3,APOE,C3	rna_Liver_c13,rna_Liver_c0,rna_Liver_c4,rna_Liver_c1,rna_Liver_c12
MGST1	cluster_10	No	GO:0046916	BP	cellular transition metal ion homeostasis	0.00161909	HAMP,MT1H,MT1X,MT2A	rna_Liver_c13,rna_Liver_c0,rna_Liver_c4,rna_Liver_c1,rna_Liver_c12
MGST1	cluster_10	No	GO:0048259	BP	regulation of receptor-mediated endocytosis	0.00205973	APOC1,APOC3,C3,CLU	rna_Liver_c13,rna_Liver_c0,rna_Liver_c4,rna_Liver_c1,rna_Liver_c12
MGST1	cluster_10	No	GO:0048261	BP	negative regulation of receptor-mediated endocytosis	0.0255681	APOC1,APOC3	rna_Liver_c13,rna_Liver_c0,rna_Liver_c4,rna_Liver_c1,rna_Liver_c12
MGST1	cluster_10	No	GO:0048878	BP	chemical homeostasis	8.97798e-05	APOA1,APOB,APOC3,APOE,ATP6V0E1,HAMP,MT1H,MT1X,MT2A,SAA1	rna_Liver_c13,rna_Liver_c0,rna_Liver_c4,rna_Liver_c1,rna_Liver_c12
MGST1	cluster_10	No	GO:0050708	BP	regulation of protein secretion	0.00920462	APOE,FGA,FGG,SAA1	rna_Liver_c13,rna_Liver_c0,rna_Liver_c4,rna_Liver_c1,rna_Liver_c12
MGST1	cluster_10	No	GO:0050727	BP	regulation of inflammatory response	0.0445016	APOA1,APOE,SAA1,TMSB4X	rna_Liver_c13,rna_Liver_c0,rna_Liver_c4,rna_Liver_c1,rna_Liver_c12
MGST1	cluster_10	No	GO:0050728	BP	negative regulation of inflammatory response	0.0330597	APOA1,APOE,SAA1	rna_Liver_c13,rna_Liver_c0,rna_Liver_c4,rna_Liver_c1,rna_Liver_c12
MGST1	cluster_10	No	GO:0050801	BP	ion homeostasis	0.0192529	ATP6V0E1,HAMP,MT1H,MT1X,MT2A,SAA1	rna_Liver_c13,rna_Liver_c0,rna_Liver_c4,rna_Liver_c1,rna_Liver_c12
MGST1	cluster_10	No	GO:0050818	BP	regulation of coagulation	0.00498943	APOE,FGA,FGG	rna_Liver_c13,rna_Liver_c0,rna_Liver_c4,rna_Liver_c1,rna_Liver_c12
MGST1	cluster_10	No	GO:0050819	BP	negative regulation of coagulation	0.0040006	APOE,FGA,FGG	rna_Liver_c13,rna_Liver_c0,rna_Liver_c4,rna_Liver_c1,rna_Liver_c12
MGST1	cluster_10	No	GO:0050821	BP	protein stabilization	0.0182712	AFM,APOA1,CLU	rna_Liver_c13,rna_Liver_c0,rna_Liver_c4,rna_Liver_c1,rna_Liver_c12
MGST1	cluster_10	No	GO:0050994	BP	regulation of lipid catabolic process	0.000302572	APOA1,APOC1,APOC3,RARRES2	rna_Liver_c13,rna_Liver_c0,rna_Liver_c4,rna_Liver_c1,rna_Liver_c12
MGST1	cluster_10	No	GO:0051004	BP	regulation of lipoprotein lipase activity	0.00118856	APOA1,APOC1,APOC3	rna_Liver_c13,rna_Liver_c0,rna_Liver_c4,rna_Liver_c1,rna_Liver_c12
MGST1	cluster_10	No	GO:0051005	BP	negative regulation of lipoprotein lipase activity	0.00718638	APOC1,APOC3	rna_Liver_c13,rna_Liver_c0,rna_Liver_c4,rna_Liver_c1,rna_Liver_c12
MGST1	cluster_10	No	GO:0051050	BP	positive regulation of transport	0.00134847	APOA1,APOE,C3,CLU,FGA,FGG,RAN,TMSB4X	rna_Liver_c13,rna_Liver_c0,rna_Liver_c4,rna_Liver_c1,rna_Liver_c12
MGST1	cluster_10	No	GO:0051051	BP	negative regulation of transport	0.042439	APOC1,APOC3,APOE,HAMP	rna_Liver_c13,rna_Liver_c0,rna_Liver_c4,rna_Liver_c1,rna_Liver_c12
MGST1	cluster_10	No	GO:0051055	BP	negative regulation of lipid biosynthetic process	0.00161909	APOC1,APOC3,APOE	rna_Liver_c13,rna_Liver_c0,rna_Liver_c4,rna_Liver_c1,rna_Liver_c12
MGST1	cluster_10	No	GO:0051094	BP	positive regulation of developmental process	0.0145739	APOA1,APOB,APOE,FGA,FGG,RARRES2,SERPINF1	rna_Liver_c13,rna_Liver_c0,rna_Liver_c4,rna_Liver_c1,rna_Liver_c12
MGST1	cluster_10	No	GO:0051129	BP	negative regulation of cellular component organization	0.000782436	APOA1,APOC1,APOC3,APOE,CLU,CST3,TMSB4X	rna_Liver_c13,rna_Liver_c0,rna_Liver_c4,rna_Liver_c1,rna_Liver_c12
MGST1	cluster_10	No	GO:0051223	BP	regulation of protein transport	0.00733728	APOE,FGA,FGG,RAN,SAA1	rna_Liver_c13,rna_Liver_c0,rna_Liver_c4,rna_Liver_c1,rna_Liver_c12
MGST1	cluster_10	No	GO:0051241	BP	negative regulation of multicellular organismal process	1.09759e-06	APOA1,APOC1,APOC3,APOE,CST3,FGA,FGG,FN1,HAMP,SERPINF1,TMEM176A,TMSB4X	rna_Liver_c13,rna_Liver_c0,rna_Liver_c4,rna_Liver_c1,rna_Liver_c12
MGST1	cluster_10	No	GO:0051248	BP	negative regulation of protein metabolic process	0.00158311	APOE,CLU,CST3,FABP1,SERPINA3,SERPINC1,SERPINF1	rna_Liver_c13,rna_Liver_c0,rna_Liver_c4,rna_Liver_c1,rna_Liver_c12
MGST1	cluster_10	No	GO:0051336	BP	regulation of hydrolase activity	0.000931779	APOA1,APOC1,APOC3,CST3,FABP1,SERPINA3,SERPINC1,SERPINF1	rna_Liver_c13,rna_Liver_c0,rna_Liver_c4,rna_Liver_c1,rna_Liver_c12
MGST1	cluster_10	No	GO:0051346	BP	negative regulation of hydrolase activity	1.43784e-05	APOC1,APOC3,CST3,FABP1,SERPINA3,SERPINC1,SERPINF1	rna_Liver_c13,rna_Liver_c0,rna_Liver_c4,rna_Liver_c1,rna_Liver_c12
MGST1	cluster_10	No	GO:0051707	BP	response to other organism	0.0182712	APOB,CLU,FGA,HAMP,IFITM3,LEAP2,RARRES2	rna_Liver_c13,rna_Liver_c0,rna_Liver_c4,rna_Liver_c1,rna_Liver_c12
MGST1	cluster_10	No	GO:0052547	BP	regulation of peptidase activity	0.00321426	CST3,FABP1,SERPINA3,SERPINC1,SERPINF1	rna_Liver_c13,rna_Liver_c0,rna_Liver_c4,rna_Liver_c1,rna_Liver_c12
MGST1	cluster_10	No	GO:0052548	BP	regulation of endopeptidase activity	0.0177123	FABP1,SERPINA3,SERPINC1,SERPINF1	rna_Liver_c13,rna_Liver_c0,rna_Liver_c4,rna_Liver_c1,rna_Liver_c12
MGST1	cluster_10	No	GO:0055065	BP	metal ion homeostasis	0.0456655	HAMP,MT1H,MT1X,MT2A,SAA1	rna_Liver_c13,rna_Liver_c0,rna_Liver_c4,rna_Liver_c1,rna_Liver_c12
MGST1	cluster_10	No	GO:0055069	BP	zinc ion homeostasis	0.00161909	MT1H,MT1X,MT2A	rna_Liver_c13,rna_Liver_c0,rna_Liver_c4,rna_Liver_c1,rna_Liver_c12
MGST1	cluster_10	No	GO:0055076	BP	transition metal ion homeostasis	0.00161909	HAMP,MT1H,MT1X,MT2A	rna_Liver_c13,rna_Liver_c0,rna_Liver_c4,rna_Liver_c1,rna_Liver_c12
MGST1	cluster_10	No	GO:0055080	BP	cation homeostasis	0.0146991	ATP6V0E1,HAMP,MT1H,MT1X,MT2A,SAA1	rna_Liver_c13,rna_Liver_c0,rna_Liver_c4,rna_Liver_c1,rna_Liver_c12
MGST1	cluster_10	No	GO:0055082	BP	cellular chemical homeostasis	0.0146991	ATP6V0E1,HAMP,MT1H,MT1X,MT2A,SAA1	rna_Liver_c13,rna_Liver_c0,rna_Liver_c4,rna_Liver_c1,rna_Liver_c12
MGST1	cluster_10	No	GO:0055088	BP	lipid homeostasis	0.000943321	APOA1,APOB,APOC3,APOE	rna_Liver_c13,rna_Liver_c0,rna_Liver_c4,rna_Liver_c1,rna_Liver_c12
MGST1	cluster_10	No	GO:0055090	BP	acylglycerol homeostasis	0.00205973	APOA1,APOC3,APOE	rna_Liver_c13,rna_Liver_c0,rna_Liver_c4,rna_Liver_c1,rna_Liver_c12
MGST1	cluster_10	No	GO:0055092	BP	sterol homeostasis	0.000302572	APOA1,APOB,APOC3,APOE	rna_Liver_c13,rna_Liver_c0,rna_Liver_c4,rna_Liver_c1,rna_Liver_c12
MGST1	cluster_10	No	GO:0060191	BP	regulation of lipase activity	0.0227954	APOA1,APOC1,APOC3	rna_Liver_c13,rna_Liver_c0,rna_Liver_c4,rna_Liver_c1,rna_Liver_c12
MGST1	cluster_10	No	GO:0060192	BP	negative regulation of lipase activity	0.0255681	APOC1,APOC3	rna_Liver_c13,rna_Liver_c0,rna_Liver_c4,rna_Liver_c1,rna_Liver_c12
MGST1	cluster_10	No	GO:0060284	BP	regulation of cell development	0.0335126	APOA1,FGA,FGG,SERPINF1	rna_Liver_c13,rna_Liver_c0,rna_Liver_c4,rna_Liver_c1,rna_Liver_c12
MGST1	cluster_10	No	GO:0060548	BP	negative regulation of cell death	0.0167595	ALB,APOE,CLU,FABP1,FGA,FGG	rna_Liver_c13,rna_Liver_c0,rna_Liver_c4,rna_Liver_c1,rna_Liver_c12
MGST1	cluster_10	No	GO:0060627	BP	regulation of vesicle-mediated transport	7.52431e-05	APOA1,APOC1,APOC3,APOE,C3,CLU,FGA,FGG	rna_Liver_c13,rna_Liver_c0,rna_Liver_c4,rna_Liver_c1,rna_Liver_c12
MGST1	cluster_10	No	GO:0061041	BP	regulation of wound healing	0.0276371	APOE,FGA,FGG	rna_Liver_c13,rna_Liver_c0,rna_Liver_c4,rna_Liver_c1,rna_Liver_c12
MGST1	cluster_10	No	GO:0061045	BP	negative regulation of wound healing	0.010065	APOE,FGA,FGG	rna_Liver_c13,rna_Liver_c0,rna_Liver_c4,rna_Liver_c1,rna_Liver_c12
MGST1	cluster_10	No	GO:0061687	BP	detoxification of inorganic compound	0.00118856	MT1H,MT1X,MT2A	rna_Liver_c13,rna_Liver_c0,rna_Liver_c4,rna_Liver_c1,rna_Liver_c12
MGST1	cluster_10	No	GO:0062012	BP	regulation of small molecule metabolic process	0.00134847	APOA1,APOC1,APOC3,APOE,TMSB4X	rna_Liver_c13,rna_Liver_c0,rna_Liver_c4,rna_Liver_c1,rna_Liver_c12
MGST1	cluster_10	No	GO:0062014	BP	negative regulation of small molecule metabolic process	0.0040006	APOC1,APOC3,APOE	rna_Liver_c13,rna_Liver_c0,rna_Liver_c4,rna_Liver_c1,rna_Liver_c12
MGST1	cluster_10	No	GO:0065003	BP	protein-containing complex assembly	2.41635e-05	APOA1,APOB,APOC1,APOC3,APOE,CLU,FGA,FGG,FN1	rna_Liver_c13,rna_Liver_c0,rna_Liver_c4,rna_Liver_c1,rna_Liver_c12
MGST1	cluster_10	No	GO:0065005	BP	protein-lipid complex assembly	7.74339e-07	APOA1,APOB,APOC1,APOC3,APOE	rna_Liver_c13,rna_Liver_c0,rna_Liver_c4,rna_Liver_c1,rna_Liver_c12
MGST1	cluster_10	No	GO:0070201	BP	regulation of establishment of protein localization	0.00876298	APOE,FGA,FGG,RAN,SAA1	rna_Liver_c13,rna_Liver_c0,rna_Liver_c4,rna_Liver_c1,rna_Liver_c12
MGST1	cluster_10	No	GO:0070328	BP	triglyceride homeostasis	0.00205973	APOA1,APOC3,APOE	rna_Liver_c13,rna_Liver_c0,rna_Liver_c4,rna_Liver_c1,rna_Liver_c12
MGST1	cluster_10	No	GO:0070527	BP	platelet aggregation	0.00161909	FGA,FGG,FN1	rna_Liver_c13,rna_Liver_c0,rna_Liver_c4,rna_Liver_c1,rna_Liver_c12
MGST1	cluster_10	No	GO:0071276	BP	cellular response to cadmium ion	0.00205973	MT1H,MT1X,MT2A	rna_Liver_c13,rna_Liver_c0,rna_Liver_c4,rna_Liver_c1,rna_Liver_c12
MGST1	cluster_10	No	GO:0071280	BP	cellular response to copper ion	0.00321426	MT1H,MT1X,MT2A	rna_Liver_c13,rna_Liver_c0,rna_Liver_c4,rna_Liver_c1,rna_Liver_c12
MGST1	cluster_10	No	GO:0071294	BP	cellular response to zinc ion	0.00205973	MT1H,MT1X,MT2A	rna_Liver_c13,rna_Liver_c0,rna_Liver_c4,rna_Liver_c1,rna_Liver_c12
MGST1	cluster_10	No	GO:0071825	BP	protein-lipid complex subunit organization	1.5372e-05	APOA1,APOB,APOC1,APOC3,APOE	rna_Liver_c13,rna_Liver_c0,rna_Liver_c4,rna_Liver_c1,rna_Liver_c12
MGST1	cluster_10	No	GO:0071827	BP	plasma lipoprotein particle organization	1.5372e-05	APOA1,APOB,APOC1,APOC3,APOE	rna_Liver_c13,rna_Liver_c0,rna_Liver_c4,rna_Liver_c1,rna_Liver_c12
MGST1	cluster_10	No	GO:0071830	BP	triglyceride-rich lipoprotein particle clearance	7.52431e-05	APOC1,APOC3,APOE	rna_Liver_c13,rna_Liver_c0,rna_Liver_c4,rna_Liver_c1,rna_Liver_c12
MGST1	cluster_10	No	GO:0072376	BP	protein activation cascade	0.00118856	FGA,FGG,FN1	rna_Liver_c13,rna_Liver_c0,rna_Liver_c4,rna_Liver_c1,rna_Liver_c12
MGST1	cluster_10	No	GO:0072378	BP	blood coagulation, fibrin clot formation	0.000418285	FGA,FGG,FN1	rna_Liver_c13,rna_Liver_c0,rna_Liver_c4,rna_Liver_c1,rna_Liver_c12
MGST1	cluster_10	No	GO:0080134	BP	regulation of response to stress	0.00381361	APOA1,APOE,ARG1,CLU,FGA,FGG,SAA1,TMSB4X	rna_Liver_c13,rna_Liver_c0,rna_Liver_c4,rna_Liver_c1,rna_Liver_c12
MGST1	cluster_10	No	GO:0090207	BP	regulation of triglyceride metabolic process	0.0028345	APOA1,APOC3,C3	rna_Liver_c13,rna_Liver_c0,rna_Liver_c4,rna_Liver_c1,rna_Liver_c12
MGST1	cluster_10	No	GO:0098754	BP	detoxification	0.000135303	MT1H,MT1X,MT2A,PRDX6	rna_Liver_c13,rna_Liver_c0,rna_Liver_c4,rna_Liver_c1,rna_Liver_c12
MGST1	cluster_10	No	GO:0098771	BP	inorganic ion homeostasis	0.015162	ATP6V0E1,HAMP,MT1H,MT1X,MT2A,SAA1	rna_Liver_c13,rna_Liver_c0,rna_Liver_c4,rna_Liver_c1,rna_Liver_c12
MGST1	cluster_10	No	GO:0120254	BP	olefinic compound metabolic process	0.010065	ADH1B,CYP2C9,GSTA1	rna_Liver_c13,rna_Liver_c0,rna_Liver_c4,rna_Liver_c1,rna_Liver_c12
MGST1	cluster_10	No	GO:1900024	BP	regulation of substrate adhesion-dependent cell spreading	0.00161909	APOA1,FGA,FGG	rna_Liver_c13,rna_Liver_c0,rna_Liver_c4,rna_Liver_c1,rna_Liver_c12
MGST1	cluster_10	No	GO:1900026	BP	positive regulation of substrate adhesion-dependent cell spreading	0.000418285	APOA1,FGA,FGG	rna_Liver_c13,rna_Liver_c0,rna_Liver_c4,rna_Liver_c1,rna_Liver_c12
MGST1	cluster_10	No	GO:1900046	BP	regulation of hemostasis	0.00617084	APOE,FGA,FGG	rna_Liver_c13,rna_Liver_c0,rna_Liver_c4,rna_Liver_c1,rna_Liver_c12
MGST1	cluster_10	No	GO:1900047	BP	negative regulation of hemostasis	0.0040006	APOE,FGA,FGG	rna_Liver_c13,rna_Liver_c0,rna_Liver_c4,rna_Liver_c1,rna_Liver_c12
MGST1	cluster_10	No	GO:1900221	BP	regulation of amyloid-beta clearance	0.0255681	APOE,CLU	rna_Liver_c13,rna_Liver_c0,rna_Liver_c4,rna_Liver_c1,rna_Liver_c12
MGST1	cluster_10	No	GO:1901615	BP	organic hydroxy compound metabolic process	0.0128222	ADH1B,APOA1,APOB,APOE	rna_Liver_c13,rna_Liver_c0,rna_Liver_c4,rna_Liver_c1,rna_Liver_c12
MGST1	cluster_10	No	GO:1902003	BP	regulation of amyloid-beta formation	0.0255681	APOE,CLU	rna_Liver_c13,rna_Liver_c0,rna_Liver_c4,rna_Liver_c1,rna_Liver_c12
MGST1	cluster_10	No	GO:1902041	BP	regulation of extrinsic apoptotic signaling pathway via death domain receptors	0.0421604	FGA,FGG	rna_Liver_c13,rna_Liver_c0,rna_Liver_c4,rna_Liver_c1,rna_Liver_c12
MGST1	cluster_10	No	GO:1902042	BP	negative regulation of extrinsic apoptotic signaling pathway via death domain receptors	0.0334025	FGA,FGG	rna_Liver_c13,rna_Liver_c0,rna_Liver_c4,rna_Liver_c1,rna_Liver_c12
MGST1	cluster_10	No	GO:1902430	BP	negative regulation of amyloid-beta formation	0.0123583	APOE,CLU	rna_Liver_c13,rna_Liver_c0,rna_Liver_c4,rna_Liver_c1,rna_Liver_c12
MGST1	cluster_10	No	GO:1902652	BP	secondary alcohol metabolic process	0.00321426	APOA1,APOB,APOE	rna_Liver_c13,rna_Liver_c0,rna_Liver_c4,rna_Liver_c1,rna_Liver_c12
MGST1	cluster_10	No	GO:1902903	BP	regulation of supramolecular fiber organization	0.0196826	APOA1,APOE,CLU,TMSB4X	rna_Liver_c13,rna_Liver_c0,rna_Liver_c4,rna_Liver_c1,rna_Liver_c12
MGST1	cluster_10	No	GO:1902904	BP	negative regulation of supramolecular fiber organization	0.0255641	APOE,CLU,TMSB4X	rna_Liver_c13,rna_Liver_c0,rna_Liver_c4,rna_Liver_c1,rna_Liver_c12
MGST1	cluster_10	No	GO:1902905	BP	positive regulation of supramolecular fiber organization	0.0304612	APOA1,APOE,CLU	rna_Liver_c13,rna_Liver_c0,rna_Liver_c4,rna_Liver_c1,rna_Liver_c12
MGST1	cluster_10	No	GO:1902991	BP	regulation of amyloid precursor protein catabolic process	0.0421604	APOE,CLU	rna_Liver_c13,rna_Liver_c0,rna_Liver_c4,rna_Liver_c1,rna_Liver_c12
MGST1	cluster_10	No	GO:1902992	BP	negative regulation of amyloid precursor protein catabolic process	0.0123583	APOE,CLU	rna_Liver_c13,rna_Liver_c0,rna_Liver_c4,rna_Liver_c1,rna_Liver_c12
MGST1	cluster_10	No	GO:1902994	BP	regulation of phospholipid efflux	0.00309665	APOA1,APOE	rna_Liver_c13,rna_Liver_c0,rna_Liver_c4,rna_Liver_c1,rna_Liver_c12
MGST1	cluster_10	No	GO:1902995	BP	positive regulation of phospholipid efflux	0.00309665	APOA1,APOE	rna_Liver_c13,rna_Liver_c0,rna_Liver_c4,rna_Liver_c1,rna_Liver_c12
MGST1	cluster_10	No	GO:1903034	BP	regulation of response to wounding	0.0330597	APOE,FGA,FGG	rna_Liver_c13,rna_Liver_c0,rna_Liver_c4,rna_Liver_c1,rna_Liver_c12
MGST1	cluster_10	No	GO:1903035	BP	negative regulation of response to wounding	0.0114836	APOE,FGA,FGG	rna_Liver_c13,rna_Liver_c0,rna_Liver_c4,rna_Liver_c1,rna_Liver_c12
MGST1	cluster_10	No	GO:1904478	BP	regulation of intestinal absorption	0.00718638	APOA1,HAMP	rna_Liver_c13,rna_Liver_c0,rna_Liver_c4,rna_Liver_c1,rna_Liver_c12
MGST1	cluster_10	No	GO:1905906	BP	regulation of amyloid fibril formation	0.00718638	APOE,CLU	rna_Liver_c13,rna_Liver_c0,rna_Liver_c4,rna_Liver_c1,rna_Liver_c12
MGST1	cluster_10	No	GO:1905907	BP	negative regulation of amyloid fibril formation	0.00718638	APOE,CLU	rna_Liver_c13,rna_Liver_c0,rna_Liver_c4,rna_Liver_c1,rna_Liver_c12
MGST1	cluster_10	No	GO:1905908	BP	positive regulation of amyloid fibril formation	0.00309665	APOE,CLU	rna_Liver_c13,rna_Liver_c0,rna_Liver_c4,rna_Liver_c1,rna_Liver_c12
MGST1	cluster_10	No	GO:1905952	BP	regulation of lipid localization	2.41635e-05	APOA1,APOB,APOC1,APOC3,APOE,C3	rna_Liver_c13,rna_Liver_c0,rna_Liver_c4,rna_Liver_c1,rna_Liver_c12
MGST1	cluster_10	No	GO:1905954	BP	positive regulation of lipid localization	0.00182678	APOA1,APOB,APOE,C3	rna_Liver_c13,rna_Liver_c0,rna_Liver_c4,rna_Liver_c1,rna_Liver_c12
MGST1	cluster_10	No	GO:2001138	BP	regulation of phospholipid transport	0.0123583	APOA1,APOE	rna_Liver_c13,rna_Liver_c0,rna_Liver_c4,rna_Liver_c1,rna_Liver_c12
MGST1	cluster_10	No	GO:2001140	BP	positive regulation of phospholipid transport	0.0123583	APOA1,APOE	rna_Liver_c13,rna_Liver_c0,rna_Liver_c4,rna_Liver_c1,rna_Liver_c12
MGST1	cluster_10	Yes	GO:0006979	BP	response to oxidative stress	0.00669638	APOE,ATOX1,FABP1,PRDX6	rna_Liver_c13,rna_Liver_c0,rna_Liver_c4,rna_Liver_c1,rna_Liver_c12
MGST1	cluster_10	Yes	GO:0071702	BP	organic substance transport	0.000135303	AFM,APOA1,APOB,APOC1,APOC3,APOE,CLU,FABP1,FGG,RAN	rna_Liver_c13,rna_Liver_c0,rna_Liver_c4,rna_Liver_c1,rna_Liver_c12
MGST1	cluster_10	Yes	GO:0071705	BP	nitrogen compound transport	0.0133722	AFM,APOB,APOE,CLU,FGG,RAN	rna_Liver_c13,rna_Liver_c0,rna_Liver_c4,rna_Liver_c1,rna_Liver_c12
MGST1	cluster_14	No	GO:0001932	BP	regulation of protein phosphorylation	0.049836	C3,DMD,ERBB4,INSR,LIMCH1,PID1,TTN	rna_Lung_c25
MGST1	cluster_14	No	GO:0006140	BP	regulation of nucleotide metabolic process	0.0186272	INSR,PID1,SLC4A4	rna_Lung_c25
MGST1	cluster_14	No	GO:0006796	BP	phosphate-containing compound metabolic process	0.049836	ALPL,DAPK1,DAPK2,ERBB4,INSR,NAMPT,PTPN4	rna_Lung_c25
MGST1	cluster_14	No	GO:0007155	BP	cell adhesion	0.049836	CADM1,CD9,CNTN4,DLG2,NTN4,PCDH9,SDK1	rna_Lung_c25
MGST1	cluster_14	No	GO:0009653	BP	anatomical structure morphogenesis	0.00393762	ANK3,CNTN4,ERBB4,GPM6A,INSR,NTN4,PID1,SFTPB,TTN	rna_Lung_c25
MGST1	cluster_14	No	GO:0010827	BP	regulation of glucose transmembrane transport	0.015892	C3,INSR,PID1	rna_Lung_c25
MGST1	cluster_14	No	GO:0022610	BP	biological adhesion	0.049836	CADM1,CD9,CNTN4,DLG2,NTN4,PCDH9,SDK1	rna_Lung_c25
MGST1	cluster_14	No	GO:0032989	BP	cellular component morphogenesis	0.015892	ANK3,CNTN4,GPM6A,PID1	rna_Lung_c25
MGST1	cluster_14	No	GO:0032990	BP	cell part morphogenesis	0.015892	ANK3,CNTN4,GPM6A,PID1	rna_Lung_c25
MGST1	cluster_14	No	GO:0034330	BP	cell junction organization	0.028432	ANK3,C3,CD9,GPM6A,SDK1	rna_Lung_c25
MGST1	cluster_14	No	GO:0034762	BP	regulation of transmembrane transport	0.00835219	ANK3,C3,DAPK1,DMD,INSR,PID1	rna_Lung_c25
MGST1	cluster_14	No	GO:0034764	BP	positive regulation of transmembrane transport	0.015892	ANK3,C3,DMD,INSR	rna_Lung_c25
MGST1	cluster_14	No	GO:0035556	BP	intracellular signal transduction	0.0482731	DAPK1,DAPK2,DMD,MAGI3,MUC1,TTN,ZNF385B	rna_Lung_c25
MGST1	cluster_14	No	GO:0043467	BP	regulation of generation of precursor metabolites and energy	0.0186272	INSR,PRDM16,SLC4A4	rna_Lung_c25
MGST1	cluster_14	No	GO:0045821	BP	positive regulation of glycolytic process	0.0463647	INSR,SLC4A4	rna_Lung_c25
MGST1	cluster_14	No	GO:0045981	BP	positive regulation of nucleotide metabolic process	0.00835219	INSR,PID1,SLC4A4	rna_Lung_c25
MGST1	cluster_14	No	GO:0046777	BP	protein autophosphorylation	0.00835219	DAPK1,DAPK2,ERBB4,INSR	rna_Lung_c25
MGST1	cluster_14	No	GO:0050808	BP	synapse organization	0.0227123	ANK3,C3,GPM6A,SDK1	rna_Lung_c25
MGST1	cluster_14	No	GO:1900542	BP	regulation of purine nucleotide metabolic process	0.0186272	INSR,PID1,SLC4A4	rna_Lung_c25
MGST1	cluster_14	No	GO:1900544	BP	positive regulation of purine nucleotide metabolic process	0.00835219	INSR,PID1,SLC4A4	rna_Lung_c25
MGST1	cluster_14	No	GO:1903578	BP	regulation of ATP metabolic process	0.0132915	INSR,PID1,SLC4A4	rna_Lung_c25
MGST1	cluster_14	No	GO:1903580	BP	positive regulation of ATP metabolic process	0.00835219	INSR,PID1,SLC4A4	rna_Lung_c25
MGST1	cluster_14	No	GO:2000651	BP	positive regulation of sodium ion transmembrane transporter activity	0.0463647	ANK3,DMD	rna_Lung_c25
MGST3	cluster_26	No	GO:0000768	BP	syncytium formation by plasma membrane fusion	0.0267134	CD9,ITGB1	rna_Thymus_c3,rna_Thymus_c12
MGST3	cluster_26	No	GO:0001666	BP	response to hypoxia	0.00326604	EPAS1,HMOX1,PPARG,RGCC	rna_Thymus_c3,rna_Thymus_c12
MGST3	cluster_26	No	GO:0001936	BP	regulation of endothelial cell proliferation	0.00811223	APOE,HMOX1,PPARG,RGCC	rna_Thymus_c3,rna_Thymus_c12
MGST3	cluster_26	No	GO:0001937	BP	negative regulation of endothelial cell proliferation	0.00522573	APOE,PPARG,RGCC	rna_Thymus_c3,rna_Thymus_c12
MGST3	cluster_26	No	GO:0002683	BP	negative regulation of immune system process	0.0103112	A2M,CD68,GPNMB,HMOX1,PPARG	rna_Thymus_c3,rna_Thymus_c12
MGST3	cluster_26	No	GO:0002831	BP	regulation of response to biotic stimulus	0.00300627	A2M,CD36,DAPK1,PPARG,XRCC5	rna_Thymus_c3,rna_Thymus_c12
MGST3	cluster_26	No	GO:0006405	BP	RNA export from nucleus	0.0420135	NUP214,RAN	rna_Thymus_c3,rna_Thymus_c12
MGST3	cluster_26	No	GO:0006606	BP	protein import into nucleus	0.0339011	NUP214,RAN	rna_Thymus_c3,rna_Thymus_c12
MGST3	cluster_26	No	GO:0006611	BP	protein export from nucleus	0.00811223	NUP214,RAN	rna_Thymus_c3,rna_Thymus_c12
MGST3	cluster_26	No	GO:0006638	BP	neutral lipid metabolic process	0.00726975	APOC1,APOE,LPL	rna_Thymus_c3,rna_Thymus_c12
MGST3	cluster_26	No	GO:0006639	BP	acylglycerol metabolic process	0.00726975	APOC1,APOE,LPL	rna_Thymus_c3,rna_Thymus_c12
MGST3	cluster_26	No	GO:0006641	BP	triglyceride metabolic process	0.00270201	APOC1,APOE,LPL	rna_Thymus_c3,rna_Thymus_c12
MGST3	cluster_26	No	GO:0006869	BP	lipid transport	3.81342e-05	APOC1,APOE,CD36,FABP4,FABP5,PPARG,RBP7	rna_Thymus_c3,rna_Thymus_c12
MGST3	cluster_26	No	GO:0006873	BP	cellular ion homeostasis	0.012587	ATP6AP1,BCAP31,CD36,CD52,HMOX1,SLC40A1	rna_Thymus_c3,rna_Thymus_c12
MGST3	cluster_26	No	GO:0006875	BP	cellular metal ion homeostasis	0.00752878	ATP6AP1,BCAP31,CD36,CD52,HMOX1,SLC40A1	rna_Thymus_c3,rna_Thymus_c12
MGST3	cluster_26	No	GO:0006879	BP	cellular iron ion homeostasis	0.00620907	ATP6AP1,HMOX1,SLC40A1	rna_Thymus_c3,rna_Thymus_c12
MGST3	cluster_26	No	GO:0006886	BP	intracellular protein transport	0.0136888	ATP6AP1,BCAP31,NUP214,RAN	rna_Thymus_c3,rna_Thymus_c12
MGST3	cluster_26	No	GO:0006897	BP	endocytosis	0.00320035	APOE,CD36,CD9,ITGB1,MYO1E	rna_Thymus_c3,rna_Thymus_c12
MGST3	cluster_26	No	GO:0006898	BP	receptor-mediated endocytosis	0.00773501	APOE,CD36,CD9,ITGB1	rna_Thymus_c3,rna_Thymus_c12
MGST3	cluster_26	No	GO:0006949	BP	syncytium formation	0.0267134	CD9,ITGB1	rna_Thymus_c3,rna_Thymus_c12
MGST3	cluster_26	No	GO:0006979	BP	response to oxidative stress	0.000843476	APOE,DAPK1,HMOX1,MGST1,PRDX6	rna_Thymus_c3,rna_Thymus_c12
MGST3	cluster_26	No	GO:0007010	BP	cytoskeleton organization	0.00139585	APOE,ARHGAP10,CAPZA1,ITGB1,PRICKLE4,RAN,TUBA1B	rna_Thymus_c3,rna_Thymus_c12
MGST3	cluster_26	No	GO:0007154	BP	cell communication	0.0315215	APOE,CD68,GPNMB,LPL,PDK4,SLC1A3	rna_Thymus_c3,rna_Thymus_c12
MGST3	cluster_26	No	GO:0007263	BP	nitric oxide mediated signal transduction	0.0196704	APOE,CD36	rna_Thymus_c3,rna_Thymus_c12
MGST3	cluster_26	No	GO:0007520	BP	myoblast fusion	0.0267134	CD9,ITGB1	rna_Thymus_c3,rna_Thymus_c12
MGST3	cluster_26	No	GO:0007584	BP	response to nutrient	0.0339011	LPL,PPARG	rna_Thymus_c3,rna_Thymus_c12
MGST3	cluster_26	No	GO:0008104	BP	protein localization	0.000219998	APOE,ATP6AP1,BCAP31,CD36,CD68,NUP214,PPARG,RAN,XRCC5	rna_Thymus_c3,rna_Thymus_c12
MGST3	cluster_26	No	GO:0008285	BP	negative regulation of cell population proliferation	0.0309868	APOE,GPNMB,HMOX1,PPARG,RGCC	rna_Thymus_c3,rna_Thymus_c12
MGST3	cluster_26	No	GO:0009056	BP	catabolic process	0.0340786	APOE,CD36,HMOX1,LPL,PRDX6,UPP1	rna_Thymus_c3,rna_Thymus_c12
MGST3	cluster_26	No	GO:0009628	BP	response to abiotic stimulus	0.00097473	ATP6AP1,EPAS1,HMOX1,METRNL,PPARG,RGCC,XRCC5	rna_Thymus_c3,rna_Thymus_c12
MGST3	cluster_26	No	GO:0009719	BP	response to endogenous stimulus	0.0426117	CD36,CD68,CD9,ITGB1,PPARG	rna_Thymus_c3,rna_Thymus_c12
MGST3	cluster_26	No	GO:0009894	BP	regulation of catabolic process	0.00522573	APOC1,APOE,BCAP31,DAPK1,ITGB1,MSN	rna_Thymus_c3,rna_Thymus_c12
MGST3	cluster_26	No	GO:0009896	BP	positive regulation of catabolic process	0.0268763	APOE,BCAP31,DAPK1,MSN	rna_Thymus_c3,rna_Thymus_c12
MGST3	cluster_26	No	GO:0009991	BP	response to extracellular stimulus	0.000629931	APOE,CD68,LPL,PDK4,PPARG	rna_Thymus_c3,rna_Thymus_c12
MGST3	cluster_26	No	GO:0010232	BP	vascular transport	0.0196704	CD36,FABP5,SLC1A3	rna_Thymus_c3,rna_Thymus_c12
MGST3	cluster_26	No	GO:0010243	BP	response to organonitrogen compound	0.00811223	CD36,CD68,CD9,ITGB1,PPARG	rna_Thymus_c3,rna_Thymus_c12
MGST3	cluster_26	No	GO:0010544	BP	negative regulation of platelet activation	0.0196704	APOE,CD9	rna_Thymus_c3,rna_Thymus_c12
MGST3	cluster_26	No	GO:0010565	BP	regulation of cellular ketone metabolic process	0.0214427	APOC1,PDK4,PPARG	rna_Thymus_c3,rna_Thymus_c12
MGST3	cluster_26	No	GO:0010594	BP	regulation of endothelial cell migration	0.00773501	APOE,HMOX1,PPARG,RGCC	rna_Thymus_c3,rna_Thymus_c12
MGST3	cluster_26	No	GO:0010596	BP	negative regulation of endothelial cell migration	0.00726975	APOE,PPARG,RGCC	rna_Thymus_c3,rna_Thymus_c12
MGST3	cluster_26	No	GO:0010628	BP	positive regulation of gene expression	0.0160929	CD36,HMOX1,LPL,MSN,PPARG,PRDX6,RGCC	rna_Thymus_c3,rna_Thymus_c12
MGST3	cluster_26	No	GO:0010629	BP	negative regulation of gene expression	0.0426117	APOE,DAPK1,GPNMB,PPARG,RGCC	rna_Thymus_c3,rna_Thymus_c12
MGST3	cluster_26	No	GO:0010632	BP	regulation of epithelial cell migration	0.0174436	APOE,HMOX1,PPARG,RGCC	rna_Thymus_c3,rna_Thymus_c12
MGST3	cluster_26	No	GO:0010633	BP	negative regulation of epithelial cell migration	0.0127387	APOE,PPARG,RGCC	rna_Thymus_c3,rna_Thymus_c12
MGST3	cluster_26	No	GO:0010712	BP	regulation of collagen metabolic process	0.0339011	ITGB1,RGCC	rna_Thymus_c3,rna_Thymus_c12
MGST3	cluster_26	No	GO:0010743	BP	regulation of macrophage derived foam cell differentiation	0.00726975	CD36,LPL,PPARG	rna_Thymus_c3,rna_Thymus_c12
MGST3	cluster_26	No	GO:0010744	BP	positive regulation of macrophage derived foam cell differentiation	0.0420135	CD36,LPL	rna_Thymus_c3,rna_Thymus_c12
MGST3	cluster_26	No	GO:0010872	BP	regulation of cholesterol esterification	0.0138543	APOC1,APOE	rna_Thymus_c3,rna_Thymus_c12
MGST3	cluster_26	No	GO:0010873	BP	positive regulation of cholesterol esterification	0.0138543	APOC1,APOE	rna_Thymus_c3,rna_Thymus_c12
MGST3	cluster_26	No	GO:0010874	BP	regulation of cholesterol efflux	0.0420135	APOE,PPARG	rna_Thymus_c3,rna_Thymus_c12
MGST3	cluster_26	No	GO:0010875	BP	positive regulation of cholesterol efflux	0.0339011	APOE,PPARG	rna_Thymus_c3,rna_Thymus_c12
MGST3	cluster_26	No	GO:0010885	BP	regulation of cholesterol storage	0.0196704	LPL,PPARG	rna_Thymus_c3,rna_Thymus_c12
MGST3	cluster_26	No	GO:0010889	BP	regulation of sequestering of triglyceride	0.0267134	LPL,PPARG	rna_Thymus_c3,rna_Thymus_c12
MGST3	cluster_26	No	GO:0010942	BP	positive regulation of cell death	0.00309589	BCAP31,CD36,DAPK1,ITGB1,PPARG,RGCC	rna_Thymus_c3,rna_Thymus_c12
MGST3	cluster_26	No	GO:0010950	BP	positive regulation of endopeptidase activity	0.00203733	ASPH,BCAP31,DAPK1,PPARG	rna_Thymus_c3,rna_Thymus_c12
MGST3	cluster_26	No	GO:0010952	BP	positive regulation of peptidase activity	0.00264384	ASPH,BCAP31,DAPK1,PPARG	rna_Thymus_c3,rna_Thymus_c12
MGST3	cluster_26	No	GO:0015031	BP	protein transport	0.000187489	APOE,ATP6AP1,BCAP31,CD36,NUP214,PPARG,RAN	rna_Thymus_c3,rna_Thymus_c12
MGST3	cluster_26	No	GO:0015849	BP	organic acid transport	2.43696e-05	APOE,CD36,FABP4,FABP5,PPARG,RBP7,SLC1A3	rna_Thymus_c3,rna_Thymus_c12
MGST3	cluster_26	No	GO:0015850	BP	organic hydroxy compound transport	0.0420135	APOC1,APOE,CD36	rna_Thymus_c3,rna_Thymus_c12
MGST3	cluster_26	No	GO:0015908	BP	fatty acid transport	8.91661e-07	APOE,CD36,FABP4,FABP5,PPARG,RBP7	rna_Thymus_c3,rna_Thymus_c12
MGST3	cluster_26	No	GO:0015909	BP	long-chain fatty acid transport	4.48895e-06	APOE,CD36,FABP4,FABP5,PPARG	rna_Thymus_c3,rna_Thymus_c12
MGST3	cluster_26	No	GO:0015918	BP	sterol transport	0.00962068	APOC1,APOE,CD36	rna_Thymus_c3,rna_Thymus_c12
MGST3	cluster_26	No	GO:0016042	BP	lipid catabolic process	0.0214427	APOE,LPL,PRDX6	rna_Thymus_c3,rna_Thymus_c12
MGST3	cluster_26	No	GO:0016192	BP	vesicle-mediated transport	0.000858612	APOE,ATP6AP1,BCAP31,CD36,CD9,ITGB1,MYO1E,SNX2	rna_Thymus_c3,rna_Thymus_c12
MGST3	cluster_26	No	GO:0017038	BP	protein import	0.00439094	APOE,NUP214,RAN	rna_Thymus_c3,rna_Thymus_c12
MGST3	cluster_26	No	GO:0019216	BP	regulation of lipid metabolic process	0.0235614	APOC1,APOE,PDK4,PPARG	rna_Thymus_c3,rna_Thymus_c12
MGST3	cluster_26	No	GO:0019217	BP	regulation of fatty acid metabolic process	0.00962068	APOC1,PDK4,PPARG	rna_Thymus_c3,rna_Thymus_c12
MGST3	cluster_26	No	GO:0019725	BP	cellular homeostasis	0.00620907	ATP6AP1,BCAP31,CD36,CD52,HMOX1,PRDX6,SLC40A1	rna_Thymus_c3,rna_Thymus_c12
MGST3	cluster_26	No	GO:0019934	BP	cGMP-mediated signaling	0.0267134	APOE,CD36	rna_Thymus_c3,rna_Thymus_c12
MGST3	cluster_26	No	GO:0022603	BP	regulation of anatomical structure morphogenesis	0.0223358	GPNMB,HMOX1,ITGB1,MSN,PPARG,RGCC	rna_Thymus_c3,rna_Thymus_c12
MGST3	cluster_26	No	GO:0030003	BP	cellular cation homeostasis	0.0117941	ATP6AP1,BCAP31,CD36,CD52,HMOX1,SLC40A1	rna_Thymus_c3,rna_Thymus_c12
MGST3	cluster_26	No	GO:0030162	BP	regulation of proteolysis	0.0187766	APOE,ASPH,BCAP31,DAPK1,PPARG	rna_Thymus_c3,rna_Thymus_c12
MGST3	cluster_26	No	GO:0030301	BP	cholesterol transport	0.00620907	APOC1,APOE,CD36	rna_Thymus_c3,rna_Thymus_c12
MGST3	cluster_26	No	GO:0030334	BP	regulation of cell migration	0.0124735	APOE,GPNMB,HMOX1,ITGB1,MSN,PPARG,RGCC	rna_Thymus_c3,rna_Thymus_c12
MGST3	cluster_26	No	GO:0030336	BP	negative regulation of cell migration	0.0315215	APOE,HMOX1,PPARG,RGCC	rna_Thymus_c3,rna_Thymus_c12
MGST3	cluster_26	No	GO:0031329	BP	regulation of cellular catabolic process	0.0174436	APOC1,APOE,BCAP31,DAPK1,MSN	rna_Thymus_c3,rna_Thymus_c12
MGST3	cluster_26	No	GO:0031331	BP	positive regulation of cellular catabolic process	0.0164808	APOE,BCAP31,DAPK1,MSN	rna_Thymus_c3,rna_Thymus_c12
MGST3	cluster_26	No	GO:0031347	BP	regulation of defense response	0.00548148	A2M,APOE,LPL,METRNL,PPARG,XRCC5	rna_Thymus_c3,rna_Thymus_c12
MGST3	cluster_26	No	GO:0031348	BP	negative regulation of defense response	0.00811223	A2M,APOE,METRNL,PPARG	rna_Thymus_c3,rna_Thymus_c12
MGST3	cluster_26	No	GO:0031623	BP	receptor internalization	0.0127387	CD36,CD9,ITGB1	rna_Thymus_c3,rna_Thymus_c12
MGST3	cluster_26	No	GO:0031667	BP	response to nutrient levels	0.000561419	APOE,CD68,LPL,PDK4,PPARG	rna_Thymus_c3,rna_Thymus_c12
MGST3	cluster_26	No	GO:0031668	BP	cellular response to extracellular stimulus	0.0214427	CD68,LPL,PDK4	rna_Thymus_c3,rna_Thymus_c12
MGST3	cluster_26	No	GO:0031669	BP	cellular response to nutrient levels	0.0196704	CD68,LPL,PDK4	rna_Thymus_c3,rna_Thymus_c12
MGST3	cluster_26	No	GO:0032101	BP	regulation of response to external stimulus	0.00248756	A2M,APOE,CD36,CD9,LPL,METRNL,PPARG,XRCC5	rna_Thymus_c3,rna_Thymus_c12
MGST3	cluster_26	No	GO:0032102	BP	negative regulation of response to external stimulus	0.0109036	A2M,APOE,CD9,METRNL,PPARG	rna_Thymus_c3,rna_Thymus_c12
MGST3	cluster_26	No	GO:0032368	BP	regulation of lipid transport	0.0214427	APOC1,APOE,PPARG	rna_Thymus_c3,rna_Thymus_c12
MGST3	cluster_26	No	GO:0032371	BP	regulation of sterol transport	0.00726975	APOC1,APOE,PPARG	rna_Thymus_c3,rna_Thymus_c12
MGST3	cluster_26	No	GO:0032374	BP	regulation of cholesterol transport	0.00726975	APOC1,APOE,PPARG	rna_Thymus_c3,rna_Thymus_c12
MGST3	cluster_26	No	GO:0032386	BP	regulation of intracellular transport	0.0164808	BCAP31,MSN,NUP214,RAN	rna_Thymus_c3,rna_Thymus_c12
MGST3	cluster_26	No	GO:0032388	BP	positive regulation of intracellular transport	0.0239644	BCAP31,MSN,RAN	rna_Thymus_c3,rna_Thymus_c12
MGST3	cluster_26	No	GO:0032880	BP	regulation of protein localization	0.00773501	APOE,BCAP31,ITGB1,MSN,PPARG,RAN	rna_Thymus_c3,rna_Thymus_c12
MGST3	cluster_26	No	GO:0033036	BP	macromolecule localization	0.000222374	APOE,ATP6AP1,BCAP31,CD36,CD68,NUP214,PPARG,RAN,XRCC5	rna_Thymus_c3,rna_Thymus_c12
MGST3	cluster_26	No	GO:0033194	BP	response to hydroperoxide	0.0138543	DAPK1,MGST1	rna_Thymus_c3,rna_Thymus_c12
MGST3	cluster_26	No	GO:0033344	BP	cholesterol efflux	0.0196704	APOC1,APOE	rna_Thymus_c3,rna_Thymus_c12
MGST3	cluster_26	No	GO:0033365	BP	protein localization to organelle	0.0033358	BCAP31,CD68,NUP214,RAN,XRCC5	rna_Thymus_c3,rna_Thymus_c12
MGST3	cluster_26	No	GO:0033554	BP	cellular response to stress	8.53818e-05	BCAP31,DAPK1,EPAS1,HMOX1,MGST1,PDK4,PPARG,RGCC,XRCC5	rna_Thymus_c3,rna_Thymus_c12
MGST3	cluster_26	No	GO:0033700	BP	phospholipid efflux	0.0196704	APOC1,APOE	rna_Thymus_c3,rna_Thymus_c12
MGST3	cluster_26	No	GO:0033993	BP	response to lipid	0.00065371	CD36,CD68,LPL,MGST1,MSN,PDK4,PPARG	rna_Thymus_c3,rna_Thymus_c12
MGST3	cluster_26	No	GO:0034248	BP	regulation of cellular amide metabolic process	0.0451804	APOE,DAPK1,PDK4	rna_Thymus_c3,rna_Thymus_c12
MGST3	cluster_26	No	GO:0034367	BP	protein-containing complex remodeling	0.00620907	APOC1,APOE,LPL	rna_Thymus_c3,rna_Thymus_c12
MGST3	cluster_26	No	GO:0034368	BP	protein-lipid complex remodeling	0.00620907	APOC1,APOE,LPL	rna_Thymus_c3,rna_Thymus_c12
MGST3	cluster_26	No	GO:0034369	BP	plasma lipoprotein particle remodeling	0.00620907	APOC1,APOE,LPL	rna_Thymus_c3,rna_Thymus_c12
MGST3	cluster_26	No	GO:0034370	BP	triglyceride-rich lipoprotein particle remodeling	0.0196704	APOE,LPL	rna_Thymus_c3,rna_Thymus_c12
MGST3	cluster_26	No	GO:0034372	BP	very-low-density lipoprotein particle remodeling	0.0196704	APOE,LPL	rna_Thymus_c3,rna_Thymus_c12
MGST3	cluster_26	No	GO:0034375	BP	high-density lipoprotein particle remodeling	0.0339011	APOC1,APOE	rna_Thymus_c3,rna_Thymus_c12
MGST3	cluster_26	No	GO:0034377	BP	plasma lipoprotein particle assembly	0.0420135	APOC1,APOE	rna_Thymus_c3,rna_Thymus_c12
MGST3	cluster_26	No	GO:0034381	BP	plasma lipoprotein particle clearance	0.000115679	APOC1,APOE,CD36,HMOX1	rna_Thymus_c3,rna_Thymus_c12
MGST3	cluster_26	No	GO:0034382	BP	chylomicron remnant clearance	0.00811223	APOC1,APOE	rna_Thymus_c3,rna_Thymus_c12
MGST3	cluster_26	No	GO:0034383	BP	low-density lipoprotein particle clearance	0.0196704	CD36,HMOX1	rna_Thymus_c3,rna_Thymus_c12
MGST3	cluster_26	No	GO:0034447	BP	very-low-density lipoprotein particle clearance	0.00406258	APOC1,APOE	rna_Thymus_c3,rna_Thymus_c12
MGST3	cluster_26	No	GO:0034613	BP	cellular protein localization	0.0010684	APOE,ATP6AP1,BCAP31,CD68,NUP214,RAN,XRCC5	rna_Thymus_c3,rna_Thymus_c12
MGST3	cluster_26	No	GO:0036293	BP	response to decreased oxygen levels	0.00326604	EPAS1,HMOX1,PPARG,RGCC	rna_Thymus_c3,rna_Thymus_c12
MGST3	cluster_26	No	GO:0036294	BP	cellular response to decreased oxygen levels	0.000653129	EPAS1,HMOX1,PPARG,RGCC	rna_Thymus_c3,rna_Thymus_c12
MGST3	cluster_26	No	GO:0040012	BP	regulation of locomotion	0.016564	APOE,GPNMB,HMOX1,ITGB1,MSN,PPARG,RGCC	rna_Thymus_c3,rna_Thymus_c12
MGST3	cluster_26	No	GO:0040013	BP	negative regulation of locomotion	0.0486458	APOE,HMOX1,PPARG,RGCC	rna_Thymus_c3,rna_Thymus_c12
MGST3	cluster_26	No	GO:0042953	BP	lipoprotein transport	0.00811223	CD36,PPARG	rna_Thymus_c3,rna_Thymus_c12
MGST3	cluster_26	No	GO:0042981	BP	regulation of apoptotic process	0.000961915	APOE,ARHGAP10,BCAP31,DAPK1,HMOX1,ITGB1,PDK4,PPARG,RGCC	rna_Thymus_c3,rna_Thymus_c12
MGST3	cluster_26	No	GO:0043065	BP	positive regulation of apoptotic process	0.00752878	BCAP31,DAPK1,ITGB1,PPARG,RGCC	rna_Thymus_c3,rna_Thymus_c12
MGST3	cluster_26	No	GO:0043067	BP	regulation of programmed cell death	0.00105793	APOE,ARHGAP10,BCAP31,DAPK1,HMOX1,ITGB1,PDK4,PPARG,RGCC	rna_Thymus_c3,rna_Thymus_c12
MGST3	cluster_26	No	GO:0043068	BP	positive regulation of programmed cell death	0.00832155	BCAP31,DAPK1,ITGB1,PPARG,RGCC	rna_Thymus_c3,rna_Thymus_c12
MGST3	cluster_26	No	GO:0043085	BP	positive regulation of catalytic activity	0.000139148	APOE,ASPH,BCAP31,DAPK1,GNA13,ITGB1,PPARG,RGCC,RGS10,XRCC5	rna_Thymus_c3,rna_Thymus_c12
MGST3	cluster_26	No	GO:0043112	BP	receptor metabolic process	0.0164808	CD36,CD9,ITGB1	rna_Thymus_c3,rna_Thymus_c12
MGST3	cluster_26	No	GO:0043280	BP	positive regulation of cysteine-type endopeptidase activity involved in apoptotic process	0.00962068	BCAP31,DAPK1,PPARG	rna_Thymus_c3,rna_Thymus_c12
MGST3	cluster_26	No	GO:0043281	BP	regulation of cysteine-type endopeptidase activity involved in apoptotic process	0.0267134	BCAP31,DAPK1,PPARG	rna_Thymus_c3,rna_Thymus_c12
MGST3	cluster_26	No	GO:0043535	BP	regulation of blood vessel endothelial cell migration	0.00077874	APOE,HMOX1,PPARG,RGCC	rna_Thymus_c3,rna_Thymus_c12
MGST3	cluster_26	No	GO:0043537	BP	negative regulation of blood vessel endothelial cell migration	0.00203733	APOE,PPARG,RGCC	rna_Thymus_c3,rna_Thymus_c12
MGST3	cluster_26	No	GO:0044087	BP	regulation of cellular component biogenesis	0.0164808	APOE,CAPZA1,CD36,MSN,RGCC,XRCC5	rna_Thymus_c3,rna_Thymus_c12
MGST3	cluster_26	No	GO:0044255	BP	cellular lipid metabolic process	0.00721936	APOC1,APOE,CD36,LPL,PPARG,PRDX6	rna_Thymus_c3,rna_Thymus_c12
MGST3	cluster_26	No	GO:0044872	BP	lipoprotein localization	0.00811223	CD36,PPARG	rna_Thymus_c3,rna_Thymus_c12
MGST3	cluster_26	No	GO:0045184	BP	establishment of protein localization	3.41722e-05	APOE,ATP6AP1,BCAP31,CD36,CD68,NUP214,PPARG,RAN	rna_Thymus_c3,rna_Thymus_c12
MGST3	cluster_26	No	GO:0045598	BP	regulation of fat cell differentiation	0.0127387	LPL,METRNL,PPARG	rna_Thymus_c3,rna_Thymus_c12
MGST3	cluster_26	No	GO:0045600	BP	positive regulation of fat cell differentiation	0.00270201	LPL,METRNL,PPARG	rna_Thymus_c3,rna_Thymus_c12
MGST3	cluster_26	No	GO:0045765	BP	regulation of angiogenesis	0.00492424	GPNMB,HMOX1,ITGB1,PPARG,RGCC	rna_Thymus_c3,rna_Thymus_c12
MGST3	cluster_26	No	GO:0045834	BP	positive regulation of lipid metabolic process	0.0395271	APOC1,APOE,PPARG	rna_Thymus_c3,rna_Thymus_c12
MGST3	cluster_26	No	GO:0045862	BP	positive regulation of proteolysis	0.00218792	APOE,ASPH,BCAP31,DAPK1,PPARG	rna_Thymus_c3,rna_Thymus_c12
MGST3	cluster_26	No	GO:0046486	BP	glycerolipid metabolic process	0.0184916	APOC1,APOE,LPL,PRDX6	rna_Thymus_c3,rna_Thymus_c12
MGST3	cluster_26	No	GO:0046503	BP	glycerolipid catabolic process	0.0420135	LPL,PRDX6	rna_Thymus_c3,rna_Thymus_c12
MGST3	cluster_26	No	GO:0046890	BP	regulation of lipid biosynthetic process	0.0338139	APOC1,APOE,PDK4	rna_Thymus_c3,rna_Thymus_c12
MGST3	cluster_26	No	GO:0046907	BP	intracellular transport	0.000115679	APOE,ATP6AP1,BCAP31,MYO1E,NUP214,RAN,SNX2,TUBA1B	rna_Thymus_c3,rna_Thymus_c12
MGST3	cluster_26	No	GO:0046916	BP	cellular transition metal ion homeostasis	0.0214427	ATP6AP1,HMOX1,SLC40A1	rna_Thymus_c3,rna_Thymus_c12
MGST3	cluster_26	No	GO:0048660	BP	regulation of smooth muscle cell proliferation	0.00444155	APOE,HMOX1,PPARG,XRCC5	rna_Thymus_c3,rna_Thymus_c12
MGST3	cluster_26	No	GO:0048662	BP	negative regulation of smooth muscle cell proliferation	0.0112867	APOE,HMOX1,PPARG	rna_Thymus_c3,rna_Thymus_c12
MGST3	cluster_26	No	GO:0048871	BP	multicellular organismal homeostasis	0.0214427	CD36,METRNL,SLC40A1	rna_Thymus_c3,rna_Thymus_c12
MGST3	cluster_26	No	GO:0048878	BP	chemical homeostasis	0.000115679	APOE,ATP6AP1,BCAP31,CD36,CD52,HMOX1,LPL,PDK4,PPARG,SLC40A1	rna_Thymus_c3,rna_Thymus_c12
MGST3	cluster_26	No	GO:0050678	BP	regulation of epithelial cell proliferation	0.0315215	APOE,HMOX1,PPARG,RGCC	rna_Thymus_c3,rna_Thymus_c12
MGST3	cluster_26	No	GO:0050680	BP	negative regulation of epithelial cell proliferation	0.0164808	APOE,PPARG,RGCC	rna_Thymus_c3,rna_Thymus_c12
MGST3	cluster_26	No	GO:0050727	BP	regulation of inflammatory response	0.0443481	APOE,LPL,METRNL,PPARG	rna_Thymus_c3,rna_Thymus_c12
MGST3	cluster_26	No	GO:0050728	BP	negative regulation of inflammatory response	0.0338139	APOE,METRNL,PPARG	rna_Thymus_c3,rna_Thymus_c12
MGST3	cluster_26	No	GO:0050801	BP	ion homeostasis	0.00492424	ATP6AP1,BCAP31,CD36,CD52,HMOX1,PDK4,SLC40A1	rna_Thymus_c3,rna_Thymus_c12
MGST3	cluster_26	No	GO:0051050	BP	positive regulation of transport	0.00726975	APOE,BCAP31,ITGB1,MSN,PPARG,RAN,RGCC	rna_Thymus_c3,rna_Thymus_c12
MGST3	cluster_26	No	GO:0051055	BP	negative regulation of lipid biosynthetic process	0.0420135	APOC1,APOE	rna_Thymus_c3,rna_Thymus_c12
MGST3	cluster_26	No	GO:0051090	BP	regulation of DNA-binding transcription factor activity	0.0395271	CD36,HMOX1,PPARG,RGCC	rna_Thymus_c3,rna_Thymus_c12
MGST3	cluster_26	No	GO:0051094	BP	positive regulation of developmental process	0.00414548	APOE,CD36,HMOX1,ITGB1,LPL,METRNL,PPARG,RGCC	rna_Thymus_c3,rna_Thymus_c12
MGST3	cluster_26	No	GO:0051099	BP	positive regulation of binding	0.018342	APOE,PPARG,RAN	rna_Thymus_c3,rna_Thymus_c12
MGST3	cluster_26	No	GO:0051129	BP	negative regulation of cellular component organization	0.0267134	APOC1,APOE,CAPZA1,PPARG,XRCC5	rna_Thymus_c3,rna_Thymus_c12
MGST3	cluster_26	No	GO:0051170	BP	import into nucleus	0.0420135	NUP214,RAN	rna_Thymus_c3,rna_Thymus_c12
MGST3	cluster_26	No	GO:0051241	BP	negative regulation of multicellular organismal process	0.0373237	APOC1,APOE,CD9,GPNMB,PPARG,RGCC	rna_Thymus_c3,rna_Thymus_c12
MGST3	cluster_26	No	GO:0051270	BP	regulation of cellular component movement	0.00496731	APOE,CD9,GPNMB,HMOX1,ITGB1,MSN,PPARG,RGCC	rna_Thymus_c3,rna_Thymus_c12
MGST3	cluster_26	No	GO:0051271	BP	negative regulation of cellular component movement	0.00701456	APOE,CD9,HMOX1,PPARG,RGCC	rna_Thymus_c3,rna_Thymus_c12
MGST3	cluster_26	No	GO:0051336	BP	regulation of hydrolase activity	0.00105793	APOC1,ASPH,BCAP31,DAPK1,GNA13,ITGB1,PPARG,RGS10	rna_Thymus_c3,rna_Thymus_c12
MGST3	cluster_26	No	GO:0051345	BP	positive regulation of hydrolase activity	0.00065371	ASPH,BCAP31,DAPK1,GNA13,ITGB1,PPARG,RGS10	rna_Thymus_c3,rna_Thymus_c12
MGST3	cluster_26	No	GO:0051641	BP	cellular localization	3.54118e-05	APOE,ATP6AP1,BCAP31,CD68,ITGB1,MYO1E,NUP214,RAN,SNX2,TUBA1B,XRCC5	rna_Thymus_c3,rna_Thymus_c12
MGST3	cluster_26	No	GO:0051649	BP	establishment of localization in cell	0.000279157	APOE,ATP6AP1,BCAP31,ITGB1,MYO1E,NUP214,RAN,SNX2,TUBA1B	rna_Thymus_c3,rna_Thymus_c12
MGST3	cluster_26	No	GO:0051656	BP	establishment of organelle localization	0.0420135	ITGB1,MYO1E,RAN	rna_Thymus_c3,rna_Thymus_c12
MGST3	cluster_26	No	GO:0052547	BP	regulation of peptidase activity	0.0268763	ASPH,BCAP31,DAPK1,PPARG	rna_Thymus_c3,rna_Thymus_c12
MGST3	cluster_26	No	GO:0052548	BP	regulation of endopeptidase activity	0.0196704	ASPH,BCAP31,DAPK1,PPARG	rna_Thymus_c3,rna_Thymus_c12
MGST3	cluster_26	No	GO:0055065	BP	metal ion homeostasis	0.00967835	ATP6AP1,BCAP31,CD36,CD52,HMOX1,SLC40A1	rna_Thymus_c3,rna_Thymus_c12
MGST3	cluster_26	No	GO:0055072	BP	iron ion homeostasis	0.00620907	ATP6AP1,HMOX1,SLC40A1	rna_Thymus_c3,rna_Thymus_c12
MGST3	cluster_26	No	GO:0055076	BP	transition metal ion homeostasis	0.0214427	ATP6AP1,HMOX1,SLC40A1	rna_Thymus_c3,rna_Thymus_c12
MGST3	cluster_26	No	GO:0055080	BP	cation homeostasis	0.0036869	ATP6AP1,BCAP31,CD36,CD52,HMOX1,PDK4,SLC40A1	rna_Thymus_c3,rna_Thymus_c12
MGST3	cluster_26	No	GO:0055082	BP	cellular chemical homeostasis	0.0164808	ATP6AP1,BCAP31,CD36,CD52,HMOX1,SLC40A1	rna_Thymus_c3,rna_Thymus_c12
MGST3	cluster_26	No	GO:0055088	BP	lipid homeostasis	0.0144197	APOE,LPL,PPARG	rna_Thymus_c3,rna_Thymus_c12
MGST3	cluster_26	No	GO:0055094	BP	response to lipoprotein particle	1.04845e-07	CD36,CD68,CD9,ITGB1,PPARG	rna_Thymus_c3,rna_Thymus_c12
MGST3	cluster_26	No	GO:0060341	BP	regulation of cellular localization	0.0267134	BCAP31,ITGB1,MSN,NUP214,RAN	rna_Thymus_c3,rna_Thymus_c12
MGST3	cluster_26	No	GO:0060548	BP	negative regulation of cell death	0.0185494	APOE,ARHGAP10,GPNMB,HMOX1,ITGB1,PDK4	rna_Thymus_c3,rna_Thymus_c12
MGST3	cluster_26	No	GO:0061041	BP	regulation of wound healing	0.0284913	APOE,CD9,ITGB1	rna_Thymus_c3,rna_Thymus_c12
MGST3	cluster_26	No	GO:0062012	BP	regulation of small molecule metabolic process	0.0127387	APOC1,APOE,PDK4,PPARG	rna_Thymus_c3,rna_Thymus_c12
MGST3	cluster_26	No	GO:0065005	BP	protein-lipid complex assembly	0.0420135	APOC1,APOE	rna_Thymus_c3,rna_Thymus_c12
MGST3	cluster_26	No	GO:0070482	BP	response to oxygen levels	0.000259243	ATP6AP1,EPAS1,HMOX1,PPARG,RGCC	rna_Thymus_c3,rna_Thymus_c12
MGST3	cluster_26	No	GO:0070542	BP	response to fatty acid	0.00139585	CD36,LPL,PDK4	rna_Thymus_c3,rna_Thymus_c12
MGST3	cluster_26	No	GO:0070727	BP	cellular macromolecule localization	0.0010684	APOE,ATP6AP1,BCAP31,CD68,NUP214,RAN,XRCC5	rna_Thymus_c3,rna_Thymus_c12
MGST3	cluster_26	No	GO:0071310	BP	cellular response to organic substance	0.00447667	CD36,CD68,DAPK1,LPL,MGST1,MSN,PDK4,PPARG	rna_Thymus_c3,rna_Thymus_c12
MGST3	cluster_26	No	GO:0071396	BP	cellular response to lipid	0.00505007	CD68,LPL,MGST1,MSN,PDK4	rna_Thymus_c3,rna_Thymus_c12
MGST3	cluster_26	No	GO:0071398	BP	cellular response to fatty acid	0.0138543	LPL,PDK4	rna_Thymus_c3,rna_Thymus_c12
MGST3	cluster_26	No	GO:0071402	BP	cellular response to lipoprotein particle stimulus	1.04845e-07	CD36,CD68,CD9,ITGB1,PPARG	rna_Thymus_c3,rna_Thymus_c12
MGST3	cluster_26	No	GO:0071404	BP	cellular response to low-density lipoprotein particle stimulus	6.13491e-06	CD36,CD9,ITGB1,PPARG	rna_Thymus_c3,rna_Thymus_c12
MGST3	cluster_26	No	GO:0071447	BP	cellular response to hydroperoxide	0.00406258	DAPK1,MGST1	rna_Thymus_c3,rna_Thymus_c12
MGST3	cluster_26	No	GO:0071453	BP	cellular response to oxygen levels	4.48721e-05	ATP6AP1,EPAS1,HMOX1,PPARG,RGCC	rna_Thymus_c3,rna_Thymus_c12
MGST3	cluster_26	No	GO:0071456	BP	cellular response to hypoxia	0.000653129	EPAS1,HMOX1,PPARG,RGCC	rna_Thymus_c3,rna_Thymus_c12
MGST3	cluster_26	No	GO:0071496	BP	cellular response to external stimulus	0.0395271	CD68,LPL,PDK4	rna_Thymus_c3,rna_Thymus_c12
MGST3	cluster_26	No	GO:0071702	BP	organic substance transport	4.3956e-07	APOC1,APOE,ATP6AP1,BCAP31,CD36,FABP4,FABP5,MGST1,NUP214,PPARG,RAN,RBP7,SLC1A3	rna_Thymus_c3,rna_Thymus_c12
MGST3	cluster_26	No	GO:0071705	BP	nitrogen compound transport	8.73048e-05	APOE,ATP6AP1,BCAP31,CD36,MGST1,NUP214,PPARG,RAN,SLC1A3	rna_Thymus_c3,rna_Thymus_c12
MGST3	cluster_26	No	GO:0071825	BP	protein-lipid complex subunit organization	0.00811223	APOC1,APOE,LPL	rna_Thymus_c3,rna_Thymus_c12
MGST3	cluster_26	No	GO:0071827	BP	plasma lipoprotein particle organization	0.00811223	APOC1,APOE,LPL	rna_Thymus_c3,rna_Thymus_c12
MGST3	cluster_26	No	GO:0071830	BP	triglyceride-rich lipoprotein particle clearance	0.00811223	APOC1,APOE	rna_Thymus_c3,rna_Thymus_c12
MGST3	cluster_26	No	GO:0072594	BP	establishment of protein localization to organelle	0.00203733	BCAP31,CD68,NUP214,RAN	rna_Thymus_c3,rna_Thymus_c12
MGST3	cluster_26	No	GO:0080134	BP	regulation of response to stress	0.0010684	A2M,APOE,BCAP31,CD9,ITGB1,LPL,METRNL,PPARG,XRCC5	rna_Thymus_c3,rna_Thymus_c12
MGST3	cluster_26	No	GO:0097009	BP	energy homeostasis	0.0267134	CD36,METRNL	rna_Thymus_c3,rna_Thymus_c12
MGST3	cluster_26	No	GO:0097581	BP	lamellipodium organization	0.0267134	ITGB1,SNX2	rna_Thymus_c3,rna_Thymus_c12
MGST3	cluster_26	No	GO:0098771	BP	inorganic ion homeostasis	0.00383035	ATP6AP1,BCAP31,CD36,CD52,HMOX1,PDK4,SLC40A1	rna_Thymus_c3,rna_Thymus_c12
MGST3	cluster_26	No	GO:0120161	BP	regulation of cold-induced thermogenesis	0.00620907	CD36,EPAS1,FABP4,FABP5	rna_Thymus_c3,rna_Thymus_c12
MGST3	cluster_26	No	GO:0120162	BP	positive regulation of cold-induced thermogenesis	0.00326604	CD36,EPAS1,FABP4,FABP5	rna_Thymus_c3,rna_Thymus_c12
MGST3	cluster_26	No	GO:0140052	BP	cellular response to oxidised low-density lipoprotein particle stimulus	0.00406258	CD36,CD68	rna_Thymus_c3,rna_Thymus_c12
MGST3	cluster_26	No	GO:0140253	BP	cell-cell fusion	0.0267134	CD9,ITGB1	rna_Thymus_c3,rna_Thymus_c12
MGST3	cluster_26	No	GO:0150104	BP	transport across blood-brain barrier	0.0196704	CD36,FABP5,SLC1A3	rna_Thymus_c3,rna_Thymus_c12
MGST3	cluster_26	No	GO:1901342	BP	regulation of vasculature development	0.00505007	GPNMB,HMOX1,ITGB1,PPARG,RGCC	rna_Thymus_c3,rna_Thymus_c12
MGST3	cluster_26	No	GO:1901698	BP	response to nitrogen compound	0.0120233	CD36,CD68,CD9,ITGB1,PPARG	rna_Thymus_c3,rna_Thymus_c12
MGST3	cluster_26	No	GO:1901700	BP	response to oxygen-containing compound	5.34665e-05	APOE,CD36,CD68,DAPK1,HMOX1,LPL,MGST1,MSN,PDK4,PPARG	rna_Thymus_c3,rna_Thymus_c12
MGST3	cluster_26	No	GO:1901701	BP	cellular response to oxygen-containing compound	0.000209969	CD36,CD68,DAPK1,LPL,MGST1,MSN,PDK4,PPARG	rna_Thymus_c3,rna_Thymus_c12
MGST3	cluster_26	No	GO:1902533	BP	positive regulation of intracellular signal transduction	0.0334439	APOE,BCAP31,CD36,GPNMB,HMOX1,ITGB1	rna_Thymus_c3,rna_Thymus_c12
MGST3	cluster_26	No	GO:1903034	BP	regulation of response to wounding	0.0338139	APOE,CD9,ITGB1	rna_Thymus_c3,rna_Thymus_c12
MGST3	cluster_26	No	GO:1903362	BP	regulation of cellular protein catabolic process	0.0214427	APOE,BCAP31,MSN	rna_Thymus_c3,rna_Thymus_c12
MGST3	cluster_26	No	GO:1903364	BP	positive regulation of cellular protein catabolic process	0.0127387	APOE,BCAP31,MSN	rna_Thymus_c3,rna_Thymus_c12
MGST3	cluster_26	No	GO:1903829	BP	positive regulation of protein localization	0.00505007	BCAP31,ITGB1,MSN,PPARG,RAN	rna_Thymus_c3,rna_Thymus_c12
MGST3	cluster_26	No	GO:1905952	BP	regulation of lipid localization	0.00522573	APOC1,APOE,LPL,PPARG	rna_Thymus_c3,rna_Thymus_c12
MGST3	cluster_26	No	GO:1905954	BP	positive regulation of lipid localization	0.0239644	APOE,LPL,PPARG	rna_Thymus_c3,rna_Thymus_c12
MGST3	cluster_26	No	GO:1990379	BP	lipid transport across blood-brain barrier	0.00406258	CD36,FABP5	rna_Thymus_c3,rna_Thymus_c12
MGST3	cluster_26	No	GO:2000116	BP	regulation of cysteine-type endopeptidase activity	0.00492424	ASPH,BCAP31,DAPK1,PPARG	rna_Thymus_c3,rna_Thymus_c12
MGST3	cluster_26	No	GO:2000145	BP	regulation of cell motility	0.0138543	APOE,GPNMB,HMOX1,ITGB1,MSN,PPARG,RGCC	rna_Thymus_c3,rna_Thymus_c12
MGST3	cluster_26	No	GO:2000146	BP	negative regulation of cell motility	0.0340109	APOE,HMOX1,PPARG,RGCC	rna_Thymus_c3,rna_Thymus_c12
MGST3	cluster_26	No	GO:2000209	BP	regulation of anoikis	0.0196704	ITGB1,PDK4	rna_Thymus_c3,rna_Thymus_c12
MGST3	cluster_26	No	GO:2000811	BP	negative regulation of anoikis	0.0196704	ITGB1,PDK4	rna_Thymus_c3,rna_Thymus_c12
MGST3	cluster_26	No	GO:2001056	BP	positive regulation of cysteine-type endopeptidase activity	0.0010684	ASPH,BCAP31,DAPK1,PPARG	rna_Thymus_c3,rna_Thymus_c12
MGST3	cluster_26	Yes	GO:0006629	BP	lipid metabolic process	0.00328169	APOC1,APOE,CD36,FABP5,LPL,PPARG,PRDX6	rna_Thymus_c3,rna_Thymus_c12
MGST3	cluster_26	Yes	GO:0044281	BP	small molecule metabolic process	0.00682915	APOE,CD36,LPL,PAPSS2,PPARG,RAN,UPP1	rna_Thymus_c3,rna_Thymus_c12
MGST3	cluster_27	No	GO:0002181	BP	cytoplasmic translation	0.0178573	DRG1,RPL4,RPS27	atac_Lung_c12,atac_Kidney_c51,atac_Liver_c18
MGST3	cluster_27	No	GO:0006412	BP	translation	0.0379066	DRG1,RPL4,RPS27	atac_Lung_c12,atac_Kidney_c51,atac_Liver_c18
MGST3	cluster_27	No	GO:0006826	BP	iron ion transport	0.0249268	CLTC,SLC25A37,STEAP3	atac_Lung_c12,atac_Kidney_c51,atac_Liver_c18
MGST3	cluster_27	No	GO:0009059	BP	macromolecule biosynthetic process	0.00450585	CHSY3,CTR9,DRG1,DTL,NFX1,RPL4,RPS27	atac_Lung_c12,atac_Kidney_c51,atac_Liver_c18
MGST3	cluster_27	No	GO:0010564	BP	regulation of cell cycle process	0.00525062	BUB3,CLTC,DRG1,DTL,PRMT2,TPX2,UBE2C	atac_Lung_c12,atac_Kidney_c51,atac_Liver_c18
MGST3	cluster_27	No	GO:0022402	BP	cell cycle process	0.0397818	BUB3,DTL,PCNT,TPX2,UBE2C	atac_Lung_c12,atac_Kidney_c51,atac_Liver_c18
MGST3	cluster_27	No	GO:0031396	BP	regulation of protein ubiquitination	0.0249268	BUB3,CTR9,UBE2C	atac_Lung_c12,atac_Kidney_c51,atac_Liver_c18
MGST3	cluster_27	No	GO:0034645	BP	cellular macromolecule biosynthetic process	0.0197856	DRG1,DTL,RPL4,RPS27	atac_Lung_c12,atac_Kidney_c51,atac_Liver_c18
MGST3	cluster_27	No	GO:0044271	BP	cellular nitrogen compound biosynthetic process	0.00642961	ACER2,CTR9,DRG1,DTL,NFX1,RPL4,RPS27	atac_Lung_c12,atac_Kidney_c51,atac_Liver_c18
MGST3	cluster_27	No	GO:0051438	BP	regulation of ubiquitin-protein transferase activity	0.0197856	BUB3,UBE2C	atac_Lung_c12,atac_Kidney_c51,atac_Liver_c18
MGST3	cluster_27	No	GO:0051726	BP	regulation of cell cycle	0.00904582	BUB3,CLTC,DRG1,DTL,PRMT2,TPX2,UBE2C	atac_Lung_c12,atac_Kidney_c51,atac_Liver_c18
MGST3	cluster_27	No	GO:0060236	BP	regulation of mitotic spindle organization	0.00642961	CLTC,DRG1,TPX2	atac_Lung_c12,atac_Kidney_c51,atac_Liver_c18
MGST3	cluster_27	No	GO:0090224	BP	regulation of spindle organization	0.00642961	CLTC,DRG1,TPX2	atac_Lung_c12,atac_Kidney_c51,atac_Liver_c18
MGST3	cluster_27	No	GO:1901566	BP	organonitrogen compound biosynthetic process	0.0129504	ACER2,CHSY3,DRG1,PLA2G4A,RPL4,RPS27	atac_Lung_c12,atac_Kidney_c51,atac_Liver_c18
MGST3	cluster_27	No	GO:1901990	BP	regulation of mitotic cell cycle phase transition	0.0307918	BUB3,DTL,PRMT2,UBE2C	atac_Lung_c12,atac_Kidney_c51,atac_Liver_c18
MGST3	cluster_27	No	GO:1903047	BP	mitotic cell cycle process	0.0102701	BUB3,DTL,PCNT,TPX2,UBE2C	atac_Lung_c12,atac_Kidney_c51,atac_Liver_c18
MGST3	cluster_27	Yes	GO:0009058	BP	biosynthetic process	0.00642961	ACER2,CHSY3,CTR9,DRG1,DTL,NFX1,PLA2G4A,RPL4,RPS27	atac_Lung_c12,atac_Kidney_c51,atac_Liver_c18
MGST3	cluster_27	Yes	GO:0044249	BP	cellular biosynthetic process	0.00642961	ACER2,CHSY3,CTR9,DRG1,DTL,NFX1,PLA2G4A,RPL4,RPS27	atac_Lung_c12,atac_Kidney_c51,atac_Liver_c18
MGST3	cluster_27	Yes	GO:1901576	BP	organic substance biosynthetic process	0.00642961	ACER2,CHSY3,CTR9,DRG1,DTL,NFX1,PLA2G4A,RPL4,RPS27	atac_Lung_c12,atac_Kidney_c51,atac_Liver_c18
MIB1	cluster_32	No	GO:0006139	BP	nucleobase-containing compound metabolic process	0.0184494	CTR9,DDX21,MACROD2,NADSYN1,NFX1,POP1,TARDBP,ZNF141	atac_Heart_c12,atac_Pancreas_c23,atac_Pancreas_c14
MIB1	cluster_32	No	GO:0006474	BP	N-terminal protein amino acid acetylation	0.0234123	NAA15,NAA35	atac_Heart_c12,atac_Pancreas_c23,atac_Pancreas_c14
MIB1	cluster_32	No	GO:0006479	BP	protein methylation	0.0259239	CTR9,LCMT1,PRMT2	atac_Heart_c12,atac_Pancreas_c23,atac_Pancreas_c14
MIB1	cluster_32	No	GO:0008213	BP	protein alkylation	0.0259239	CTR9,LCMT1,PRMT2	atac_Heart_c12,atac_Pancreas_c23,atac_Pancreas_c14
MIB1	cluster_32	No	GO:0016070	BP	RNA metabolic process	0.0234123	CTR9,DDX21,NFX1,POP1,TARDBP,ZNF141	atac_Heart_c12,atac_Pancreas_c23,atac_Pancreas_c14
MIB1	cluster_32	No	GO:0018130	BP	heterocycle biosynthetic process	0.0310573	CTR9,DDX21,NADSYN1,NFX1,ZNF141	atac_Heart_c12,atac_Pancreas_c23,atac_Pancreas_c14
MIB1	cluster_32	No	GO:0019438	BP	aromatic compound biosynthetic process	0.0346387	CTR9,DDX21,NADSYN1,NFX1,ZNF141	atac_Heart_c12,atac_Pancreas_c23,atac_Pancreas_c14
MIB1	cluster_32	No	GO:0031365	BP	N-terminal protein amino acid modification	0.0234123	NAA15,NAA35	atac_Heart_c12,atac_Pancreas_c23,atac_Pancreas_c14
MIB1	cluster_32	No	GO:0032774	BP	RNA biosynthetic process	0.0270743	CTR9,DDX21,NFX1,ZNF141	atac_Heart_c12,atac_Pancreas_c23,atac_Pancreas_c14
MIB1	cluster_32	No	GO:0034654	BP	nucleobase-containing compound biosynthetic process	0.0221738	CTR9,DDX21,NADSYN1,NFX1,ZNF141	atac_Heart_c12,atac_Pancreas_c23,atac_Pancreas_c14
MIB1	cluster_32	No	GO:0042981	BP	regulation of apoptotic process	0.0234123	ACER2,GRK5,ITGAV,LCMT1,NAA15,NAA35,PRMT2,TARDBP	atac_Heart_c12,atac_Pancreas_c23,atac_Pancreas_c14
MIB1	cluster_32	No	GO:0043067	BP	regulation of programmed cell death	0.0247818	ACER2,GRK5,ITGAV,LCMT1,NAA15,NAA35,PRMT2,TARDBP	atac_Heart_c12,atac_Pancreas_c23,atac_Pancreas_c14
MIB1	cluster_32	No	GO:0044271	BP	cellular nitrogen compound biosynthetic process	0.0234123	ACER2,CTR9,DDX21,NADSYN1,NFX1,ZNF141	atac_Heart_c12,atac_Pancreas_c23,atac_Pancreas_c14
MIB1	cluster_32	No	GO:0051726	BP	regulation of cell cycle	0.0402831	CLTC,GRK5,LCMT1,PKN2,PRMT2,TARDBP	atac_Heart_c12,atac_Pancreas_c23,atac_Pancreas_c14
MIB1	cluster_40	No	GO:0001558	BP	regulation of cell growth	0.0240326	BMPR2,PRKCQ,RPTOR,SEMA6A	rna_Kidney_c30
MIB1	cluster_40	No	GO:0001932	BP	regulation of protein phosphorylation	0.0299984	BMPR2,INSR,RPTOR,TAB2,TBK1,TFRC,UBASH3B	rna_Kidney_c30
MIB1	cluster_40	No	GO:0001934	BP	positive regulation of protein phosphorylation	0.0348393	BMPR2,INSR,RPTOR,TAB2,TBK1,TFRC	rna_Kidney_c30
MIB1	cluster_40	No	GO:0003018	BP	vascular process in circulatory system	0.0305392	BMPR2,INSR,TFRC,ZDHHC21	rna_Kidney_c30
MIB1	cluster_40	No	GO:0006468	BP	protein phosphorylation	0.00472213	BMPR2,DAPK1,DAPK2,INSR,PRKCQ,TBK1	rna_Kidney_c30
MIB1	cluster_40	No	GO:0006470	BP	protein dephosphorylation	0.00277211	CTTNBP2NL,PPP2R5E,PTPRA,UBASH3B	rna_Kidney_c30
MIB1	cluster_40	No	GO:0006793	BP	phosphorus metabolic process	3.27574e-06	BMPR2,CTTNBP2NL,DAPK1,DAPK2,INSR,PGAP1,PPP2R5E,PRKCQ,PTPRA,RPTOR,TBK1,UBASH3B	rna_Kidney_c30
MIB1	cluster_40	No	GO:0006796	BP	phosphate-containing compound metabolic process	3.15799e-06	BMPR2,CTTNBP2NL,DAPK1,DAPK2,INSR,PGAP1,PPP2R5E,PRKCQ,PTPRA,RPTOR,TBK1,UBASH3B	rna_Kidney_c30
MIB1	cluster_40	No	GO:0006915	BP	apoptotic process	0.0305392	BMPR2,DAPK1,DAPK2,SEMA6A	rna_Kidney_c30
MIB1	cluster_40	No	GO:0009890	BP	negative regulation of biosynthetic process	0.00522503	BMPR2,DAPK1,MBD2,MBTD1,RBPJ,TCF25,WWC2,WWP2	rna_Kidney_c30
MIB1	cluster_40	No	GO:0009894	BP	regulation of catabolic process	0.000100729	DAPK1,DAPK2,INSR,RPTOR,SH3D19,TAB2,TBK1,WWP2	rna_Kidney_c30
MIB1	cluster_40	No	GO:0009896	BP	positive regulation of catabolic process	0.00646711	DAPK1,INSR,SH3D19,TBK1,WWP2	rna_Kidney_c30
MIB1	cluster_40	No	GO:0009968	BP	negative regulation of signal transduction	0.026105	MAGI2,PRKCQ,SEMA6A,TSPAN15,UBASH3B,WWC2,WWP2	rna_Kidney_c30
MIB1	cluster_40	No	GO:0010506	BP	regulation of autophagy	0.000970793	DAPK1,DAPK2,RPTOR,TAB2,TBK1	rna_Kidney_c30
MIB1	cluster_40	No	GO:0010558	BP	negative regulation of macromolecule biosynthetic process	0.00370661	BMPR2,DAPK1,MBD2,MBTD1,RBPJ,TCF25,WWC2,WWP2	rna_Kidney_c30
MIB1	cluster_40	No	GO:0010562	BP	positive regulation of phosphorus metabolic process	0.0158287	BMPR2,INSR,MAGI2,RPTOR,TAB2,TBK1,TFRC	rna_Kidney_c30
MIB1	cluster_40	No	GO:0010648	BP	negative regulation of cell communication	0.0299984	MAGI2,PRKCQ,SEMA6A,TSPAN15,UBASH3B,WWC2,WWP2	rna_Kidney_c30
MIB1	cluster_40	No	GO:0012501	BP	programmed cell death	0.0408924	BMPR2,DAPK1,DAPK2,SEMA6A	rna_Kidney_c30
MIB1	cluster_40	No	GO:0016310	BP	phosphorylation	0.000825284	BMPR2,DAPK1,DAPK2,INSR,PRKCQ,RPTOR,TBK1	rna_Kidney_c30
MIB1	cluster_40	No	GO:0016311	BP	dephosphorylation	0.00324106	CTTNBP2NL,PPP2R5E,PTPRA,UBASH3B	rna_Kidney_c30
MIB1	cluster_40	No	GO:0018193	BP	peptidyl-amino acid modification	0.0426206	INSR,MBTD1,PRKCQ,TBK1,ZDHHC21	rna_Kidney_c30
MIB1	cluster_40	No	GO:0023057	BP	negative regulation of signaling	0.030806	MAGI2,PRKCQ,SEMA6A,TSPAN15,UBASH3B,WWC2,WWP2	rna_Kidney_c30
MIB1	cluster_40	No	GO:0030100	BP	regulation of endocytosis	0.0174362	INSR,MAGI2,SMAP1,WASL	rna_Kidney_c30
MIB1	cluster_40	No	GO:0030155	BP	regulation of cell adhesion	0.0348393	PAG1,PRKCQ,PTPRA,SEMA6A,TFRC,ZDHHC21	rna_Kidney_c30
MIB1	cluster_40	No	GO:0031327	BP	negative regulation of cellular biosynthetic process	0.00472213	BMPR2,DAPK1,MBD2,MBTD1,RBPJ,TCF25,WWC2,WWP2	rna_Kidney_c30
MIB1	cluster_40	No	GO:0031329	BP	regulation of cellular catabolic process	0.000468326	DAPK1,DAPK2,INSR,RPTOR,SH3D19,TAB2,TBK1	rna_Kidney_c30
MIB1	cluster_40	No	GO:0031331	BP	positive regulation of cellular catabolic process	0.0305392	DAPK1,INSR,SH3D19,TBK1	rna_Kidney_c30
MIB1	cluster_40	No	GO:0031401	BP	positive regulation of protein modification process	0.014769	BMPR2,INSR,MAGI2,RPTOR,TAB2,TBK1,TFRC	rna_Kidney_c30
MIB1	cluster_40	No	GO:0033135	BP	regulation of peptidyl-serine phosphorylation	0.0337097	RPTOR,TBK1,TFRC	rna_Kidney_c30
MIB1	cluster_40	No	GO:0033138	BP	positive regulation of peptidyl-serine phosphorylation	0.0278198	RPTOR,TBK1,TFRC	rna_Kidney_c30
MIB1	cluster_40	No	GO:0034762	BP	regulation of transmembrane transport	0.0272184	CTTNBP2NL,DAPK1,INSR,UBASH3B,WWP2	rna_Kidney_c30
MIB1	cluster_40	No	GO:0035556	BP	intracellular signal transduction	0.0279984	DAPK1,DAPK2,PAG1,PRKCQ,RPTOR,TBK1,TFRC	rna_Kidney_c30
MIB1	cluster_40	No	GO:0040008	BP	regulation of growth	0.000113161	BMPR2,INSR,PRKCQ,RBPJ,RPTOR,SEMA6A,WWC2	rna_Kidney_c30
MIB1	cluster_40	No	GO:0042327	BP	positive regulation of phosphorylation	0.0467169	BMPR2,INSR,RPTOR,TAB2,TBK1,TFRC	rna_Kidney_c30
MIB1	cluster_40	No	GO:0043085	BP	positive regulation of catalytic activity	0.028653	DAPK1,DOCK9,INSR,MAGI2,PRKCQ,RPTOR,TAB2	rna_Kidney_c30
MIB1	cluster_40	No	GO:0043123	BP	positive regulation of I-kappaB kinase/NF-kappaB signaling	0.0337097	TAB2,TBK1,TFRC	rna_Kidney_c30
MIB1	cluster_40	No	GO:0045807	BP	positive regulation of endocytosis	0.0459645	INSR,MAGI2,WASL	rna_Kidney_c30
MIB1	cluster_40	No	GO:0045892	BP	negative regulation of transcription, DNA-templated	0.0498704	MBD2,MBTD1,RBPJ,TCF25,WWC2,WWP2	rna_Kidney_c30
MIB1	cluster_40	No	GO:0045934	BP	negative regulation of nucleobase-containing compound metabolic process	0.0201134	BMPR2,MBD2,MBTD1,RBPJ,TCF25,WWC2,WWP2	rna_Kidney_c30
MIB1	cluster_40	No	GO:0045937	BP	positive regulation of phosphate metabolic process	0.0158287	BMPR2,INSR,MAGI2,RPTOR,TAB2,TBK1,TFRC	rna_Kidney_c30
MIB1	cluster_40	No	GO:0046777	BP	protein autophosphorylation	0.0459645	DAPK1,DAPK2,INSR	rna_Kidney_c30
MIB1	cluster_40	No	GO:0046907	BP	intracellular transport	0.0498704	MON2,PGAP1,SPG11,WASL,ZDHHC21	rna_Kidney_c30
MIB1	cluster_40	No	GO:0048259	BP	regulation of receptor-mediated endocytosis	0.00370661	INSR,MAGI2,SMAP1,WASL	rna_Kidney_c30
MIB1	cluster_40	No	GO:0048260	BP	positive regulation of receptor-mediated endocytosis	0.0207724	INSR,MAGI2,WASL	rna_Kidney_c30
MIB1	cluster_40	No	GO:0048638	BP	regulation of developmental growth	0.0145492	INSR,RBPJ,SEMA6A,WWC2	rna_Kidney_c30
MIB1	cluster_40	No	GO:0051052	BP	regulation of DNA metabolic process	0.0163144	BMPR2,MBTD1,PRKCQ,TFRC	rna_Kidney_c30
MIB1	cluster_40	No	GO:0051054	BP	positive regulation of DNA metabolic process	0.0459645	MBTD1,PRKCQ,TFRC	rna_Kidney_c30
MIB1	cluster_40	No	GO:0051641	BP	cellular localization	0.0344736	MAGI2,MON2,PGAP1,SPG11,TSPAN15,WASL,ZDHHC21	rna_Kidney_c30
MIB1	cluster_40	No	GO:0060627	BP	regulation of vesicle-mediated transport	0.00683274	ATP9A,INSR,MAGI2,PGAP1,SMAP1,WASL	rna_Kidney_c30
MIB1	cluster_40	No	GO:1903507	BP	negative regulation of nucleic acid-templated transcription	0.0498704	MBD2,MBTD1,RBPJ,TCF25,WWC2,WWP2	rna_Kidney_c30
MIB1	cluster_40	No	GO:2000112	BP	regulation of cellular macromolecule biosynthetic process	0.00800141	BMPR2,DAPK1,INSR,PRKCQ,SLC25A37	rna_Kidney_c30
MIB1	cluster_40	No	GO:2000136	BP	regulation of cell proliferation involved in heart morphogenesis	0.0379724	BMPR2,RBPJ	rna_Kidney_c30
MIB1	cluster_40	No	GO:2000369	BP	regulation of clathrin-dependent endocytosis	0.0155564	SMAP1,WASL	rna_Kidney_c30
MICU2	cluster_18	No	GO:0006139	BP	nucleobase-containing compound metabolic process	0.00802948	EPC1,HSPA1A,HSPA1B,NCOA1,SCAF11,SF3B6,TCEA1,XRCC5	rna_Spleen_c20
MICU2	cluster_18	No	GO:0009890	BP	negative regulation of biosynthetic process	0.0311288	CLTC,DPF3,EPC1,HSPA1A,RFX3,XRCC5,ZEB2	rna_Spleen_c20
MICU2	cluster_18	No	GO:0009896	BP	positive regulation of catabolic process	0.0103199	HSPA1A,HSPA1B,RNF144A,TBK1,ZC3HAV1	rna_Spleen_c20
MICU2	cluster_18	No	GO:0010286	BP	heat acclimation	0.00984047	HSPA1A,HSPA1B	rna_Spleen_c20
MICU2	cluster_18	No	GO:0010558	BP	negative regulation of macromolecule biosynthetic process	0.0234232	CLTC,DPF3,EPC1,HSPA1A,RFX3,XRCC5,ZEB2	rna_Spleen_c20
MICU2	cluster_18	No	GO:0010968	BP	regulation of microtubule nucleation	0.00984047	HSPA1A,HSPA1B	rna_Spleen_c20
MICU2	cluster_18	No	GO:0016070	BP	RNA metabolic process	0.00192649	EPC1,HSPA1A,HSPA1B,NCOA1,SCAF11,SF3B6,TCEA1	rna_Spleen_c20
MICU2	cluster_18	No	GO:0016071	BP	mRNA metabolic process	0.00161089	HSPA1A,HSPA1B,NCOA1,SCAF11,SF3B6	rna_Spleen_c20
MICU2	cluster_18	No	GO:0017015	BP	regulation of transforming growth factor beta receptor signaling pathway	0.0354249	HSPA1A,LTBP1,ZEB2	rna_Spleen_c20
MICU2	cluster_18	No	GO:0031116	BP	positive regulation of microtubule polymerization	0.041462	HSPA1A,HSPA1B	rna_Spleen_c20
MICU2	cluster_18	No	GO:0031329	BP	regulation of cellular catabolic process	0.0372606	HSPA1A,HSPA1B,RNF144A,TBK1,ZC3HAV1	rna_Spleen_c20
MICU2	cluster_18	No	GO:0031331	BP	positive regulation of cellular catabolic process	0.00761398	HSPA1A,HSPA1B,RNF144A,TBK1,ZC3HAV1	rna_Spleen_c20
MICU2	cluster_18	No	GO:0032434	BP	regulation of proteasomal ubiquitin-dependent protein catabolic process	0.0165841	HSPA1A,HSPA1B,RNF144A	rna_Spleen_c20
MICU2	cluster_18	No	GO:0032436	BP	positive regulation of proteasomal ubiquitin-dependent protein catabolic process	0.0120018	HSPA1A,HSPA1B,RNF144A	rna_Spleen_c20
MICU2	cluster_18	No	GO:0033043	BP	regulation of organelle organization	0.0120547	CAPZA1,CLTC,HSPA1A,HSPA1B,TPM1,XRCC5,ZEB2	rna_Spleen_c20
MICU2	cluster_18	No	GO:0034599	BP	cellular response to oxidative stress	0.0280865	HSPA1A,HSPA1B,TPM1	rna_Spleen_c20
MICU2	cluster_18	No	GO:0034620	BP	cellular response to unfolded protein	0.041462	HSPA1A,HSPA1B	rna_Spleen_c20
MICU2	cluster_18	No	GO:0042026	BP	protein refolding	0.0178688	HSPA1A,HSPA1B	rna_Spleen_c20
MICU2	cluster_18	No	GO:0044087	BP	regulation of cellular component biogenesis	0.0354697	CAPZA1,HSPA1A,HSPA1B,PTPRA,TPM1,XRCC5	rna_Spleen_c20
MICU2	cluster_18	No	GO:0045648	BP	positive regulation of erythrocyte differentiation	0.041462	HSPA1A,HSPA1B	rna_Spleen_c20
MICU2	cluster_18	No	GO:0045944	BP	positive regulation of transcription by RNA polymerase II	0.00385802	ATAD2,DPF3,EPC1,NCOA1,RFX3,TBK1,TCEA1,ZEB2	rna_Spleen_c20
MICU2	cluster_18	No	GO:0050821	BP	protein stabilization	0.041462	ATP1B3,HSPA1A,HSPA1B	rna_Spleen_c20
MICU2	cluster_18	No	GO:0051084	BP	'de novo' posttranslational protein folding	0.041462	HSPA1A,HSPA1B	rna_Spleen_c20
MICU2	cluster_18	No	GO:0051085	BP	chaperone cofactor-dependent protein refolding	0.041462	HSPA1A,HSPA1B	rna_Spleen_c20
MICU2	cluster_18	No	GO:0051493	BP	regulation of cytoskeleton organization	0.0194284	CAPZA1,CLTC,HSPA1A,HSPA1B,TPM1	rna_Spleen_c20
MICU2	cluster_18	No	GO:0051641	BP	cellular localization	0.0398045	ATP1B3,CLTC,HSPA1A,RAPGEF6,SSX2IP,TRAPPC10,XRCC5	rna_Spleen_c20
MICU2	cluster_18	No	GO:0060236	BP	regulation of mitotic spindle organization	0.00276169	CLTC,HSPA1A,HSPA1B	rna_Spleen_c20
MICU2	cluster_18	No	GO:0061136	BP	regulation of proteasomal protein catabolic process	0.0312972	HSPA1A,HSPA1B,RNF144A	rna_Spleen_c20
MICU2	cluster_18	No	GO:0062197	BP	cellular response to chemical stress	0.041462	HSPA1A,HSPA1B,TPM1	rna_Spleen_c20
MICU2	cluster_18	No	GO:0062207	BP	regulation of pattern recognition receptor signaling pathway	0.0354249	HSPA1A,HSPA1B,MFHAS1	rna_Spleen_c20
MICU2	cluster_18	No	GO:0062208	BP	positive regulation of pattern recognition receptor signaling pathway	0.0135608	HSPA1A,HSPA1B,MFHAS1	rna_Spleen_c20
MICU2	cluster_18	No	GO:0070370	BP	cellular heat acclimation	0.00984047	HSPA1A,HSPA1B	rna_Spleen_c20
MICU2	cluster_18	No	GO:0070424	BP	regulation of nucleotide-binding oligomerization domain containing signaling pathway	0.00984047	HSPA1A,HSPA1B	rna_Spleen_c20
MICU2	cluster_18	No	GO:0070426	BP	positive regulation of nucleotide-binding oligomerization domain containing signaling pathway	0.00984047	HSPA1A,HSPA1B	rna_Spleen_c20
MICU2	cluster_18	No	GO:0070432	BP	regulation of nucleotide-binding oligomerization domain containing 2 signaling pathway	0.00984047	HSPA1A,HSPA1B	rna_Spleen_c20
MICU2	cluster_18	No	GO:0070434	BP	positive regulation of nucleotide-binding oligomerization domain containing 2 signaling pathway	0.00984047	HSPA1A,HSPA1B	rna_Spleen_c20
MICU2	cluster_18	No	GO:0070507	BP	regulation of microtubule cytoskeleton organization	0.0280865	CLTC,HSPA1A,HSPA1B	rna_Spleen_c20
MICU2	cluster_18	No	GO:0090063	BP	positive regulation of microtubule nucleation	0.00984047	HSPA1A,HSPA1B	rna_Spleen_c20
MICU2	cluster_18	No	GO:0090083	BP	regulation of inclusion body assembly	0.0307301	HSPA1A,HSPA1B	rna_Spleen_c20
MICU2	cluster_18	No	GO:0090084	BP	negative regulation of inclusion body assembly	0.0178688	HSPA1A,HSPA1B	rna_Spleen_c20
MICU2	cluster_18	No	GO:0090169	BP	regulation of spindle assembly	0.0178688	HSPA1A,HSPA1B	rna_Spleen_c20
MICU2	cluster_18	No	GO:0090224	BP	regulation of spindle organization	0.00276169	CLTC,HSPA1A,HSPA1B	rna_Spleen_c20
MICU2	cluster_18	No	GO:0090304	BP	nucleic acid metabolic process	0.00191179	EPC1,HSPA1A,HSPA1B,NCOA1,SCAF11,SF3B6,TCEA1,XRCC5	rna_Spleen_c20
MICU2	cluster_18	No	GO:1901673	BP	regulation of mitotic spindle assembly	0.0178688	HSPA1A,HSPA1B	rna_Spleen_c20
MICU2	cluster_18	No	GO:1901800	BP	positive regulation of proteasomal protein catabolic process	0.0178688	HSPA1A,HSPA1B,RNF144A	rna_Spleen_c20
MICU2	cluster_18	No	GO:1902903	BP	regulation of supramolecular fiber organization	0.0443319	CAPZA1,HSPA1A,HSPA1B,TPM1	rna_Spleen_c20
MICU2	cluster_18	No	GO:1903050	BP	regulation of proteolysis involved in cellular protein catabolic process	0.0389768	HSPA1A,HSPA1B,RNF144A	rna_Spleen_c20
MICU2	cluster_18	No	GO:1903052	BP	positive regulation of proteolysis involved in cellular protein catabolic process	0.0178688	HSPA1A,HSPA1B,RNF144A	rna_Spleen_c20
MICU2	cluster_18	No	GO:1903265	BP	positive regulation of tumor necrosis factor-mediated signaling pathway	0.00984047	HSPA1A,HSPA1B	rna_Spleen_c20
MICU2	cluster_18	No	GO:1903362	BP	regulation of cellular protein catabolic process	0.0456651	HSPA1A,HSPA1B,RNF144A	rna_Spleen_c20
MICU2	cluster_18	No	GO:1903364	BP	positive regulation of cellular protein catabolic process	0.0280865	HSPA1A,HSPA1B,RNF144A	rna_Spleen_c20
MICU2	cluster_18	No	GO:1903844	BP	regulation of cellular response to transforming growth factor beta stimulus	0.0389768	HSPA1A,LTBP1,ZEB2	rna_Spleen_c20
MICU2	cluster_18	No	GO:2000058	BP	regulation of ubiquitin-dependent protein catabolic process	0.0209906	HSPA1A,HSPA1B,RNF144A	rna_Spleen_c20
MICU2	cluster_18	No	GO:2000060	BP	positive regulation of ubiquitin-dependent protein catabolic process	0.0120018	HSPA1A,HSPA1B,RNF144A	rna_Spleen_c20
MICU2	cluster_4	No	GO:0006473	BP	protein acetylation	0.0164358	ATF2,NAA15,NAA35	rna_Spleen_c2,rna_Spleen_c15
MICU2	cluster_4	No	GO:0006474	BP	N-terminal protein amino acid acetylation	0.00903716	NAA15,NAA35	rna_Spleen_c2,rna_Spleen_c15
MICU2	cluster_4	No	GO:0006793	BP	phosphorus metabolic process	0.0497613	ACSL3,ATF2,CSGALNACT1,PKN2,RPS6KA3,TNKS,UBASH3B	rna_Spleen_c2,rna_Spleen_c15
MICU2	cluster_4	No	GO:0015031	BP	protein transport	0.0277541	ANK3,CLTC,NUP214,RAB28,TFRC	rna_Spleen_c2,rna_Spleen_c15
MICU2	cluster_4	No	GO:0031365	BP	N-terminal protein amino acid modification	0.00903716	NAA15,NAA35	rna_Spleen_c2,rna_Spleen_c15
MICU2	cluster_4	No	GO:0032880	BP	regulation of protein localization	0.0222355	ACSL3,ANK3,BCAS3,CLTC,TFRC,WWP2	rna_Spleen_c2,rna_Spleen_c15
MICU2	cluster_4	No	GO:0033572	BP	transferrin transport	0.0417827	CLTC,TFRC	rna_Spleen_c2,rna_Spleen_c15
MICU2	cluster_4	No	GO:0043086	BP	negative regulation of catalytic activity	0.0484262	BCAS3,CR1,PKIG,RPS6KA3,UBASH3B	rna_Spleen_c2,rna_Spleen_c15
MICU2	cluster_4	No	GO:0043543	BP	protein acylation	0.0244437	ATF2,NAA15,NAA35	rna_Spleen_c2,rna_Spleen_c15
MICU2	cluster_4	No	GO:0044092	BP	negative regulation of molecular function	0.00215712	ANK3,BCAS3,CR1,PKIG,RPS6KA3,TNKS,UBASH3B,WWP2	rna_Spleen_c2,rna_Spleen_c15
MICU2	cluster_4	No	GO:0045184	BP	establishment of protein localization	0.0362085	ANK3,CLTC,NUP214,RAB28,TFRC	rna_Spleen_c2,rna_Spleen_c15
MICU2	cluster_4	No	GO:0060341	BP	regulation of cellular localization	0.00246404	ACSL3,ANK3,BCAS3,CLTC,NUP214,TFRC,UBASH3B	rna_Spleen_c2,rna_Spleen_c15
MICU2	cluster_4	No	GO:0071702	BP	organic substance transport	0.00246404	ACSL3,ANK3,CLTC,CR1,NUP214,RAB28,SEC14L1,SLC38A2,TFRC	rna_Spleen_c2,rna_Spleen_c15
MICU2	cluster_4	No	GO:0071705	BP	nitrogen compound transport	0.00170528	ANK3,CLTC,CR1,NUP214,RAB28,SEC14L1,SLC38A2,TFRC	rna_Spleen_c2,rna_Spleen_c15
MIPEP	cluster_0	No	GO:0006605	BP	protein targeting	0.0185142	CHM,SORL1,VPS41	rna_Kidney_c3,rna_Kidney_c16,rna_Kidney_c27
MIPEP	cluster_0	No	GO:0006886	BP	intracellular protein transport	0.00493061	CHM,CLTC,SORL1,SYNRG,VPS41	rna_Kidney_c3,rna_Kidney_c16,rna_Kidney_c27
MIPEP	cluster_0	No	GO:0006891	BP	intra-Golgi vesicle-mediated transport	0.0130241	COPG2,TRAPPC10	rna_Kidney_c3,rna_Kidney_c16,rna_Kidney_c27
MIPEP	cluster_0	No	GO:0008104	BP	protein localization	0.0231177	CHM,CLTC,COPG2,CROCC,SORL1,SYNRG,VPS41	rna_Kidney_c3,rna_Kidney_c16,rna_Kidney_c27
MIPEP	cluster_0	No	GO:0015031	BP	protein transport	0.00437936	CHM,CLTC,COPG2,SORL1,SYNRG,VPS41	rna_Kidney_c3,rna_Kidney_c16,rna_Kidney_c27
MIPEP	cluster_0	No	GO:0016192	BP	vesicle-mediated transport	0.000400826	CHM,CLTC,COPG2,MIB1,PIP4K2A,SNX2,SORL1,TRAPPC10,VPS41	rna_Kidney_c3,rna_Kidney_c16,rna_Kidney_c27
MIPEP	cluster_0	No	GO:0016197	BP	endosomal transport	0.0476246	CLTC,SNX2,TRAPPC10	rna_Kidney_c3,rna_Kidney_c16,rna_Kidney_c27
MIPEP	cluster_0	No	GO:0016482	BP	cytosolic transport	0.00156183	CLTC,PIP4K2A,SNX2,TRAPPC10	rna_Kidney_c3,rna_Kidney_c16,rna_Kidney_c27
MIPEP	cluster_0	No	GO:0032880	BP	regulation of protein localization	0.000576672	ACSL3,CLTC,CROCC,ICE1,LATS1,MFHAS1,SORL1,UBE2G2	rna_Kidney_c3,rna_Kidney_c16,rna_Kidney_c27
MIPEP	cluster_0	No	GO:0033036	BP	macromolecule localization	0.023459	CHM,CLTC,COPG2,CROCC,SORL1,SYNRG,VPS41	rna_Kidney_c3,rna_Kidney_c16,rna_Kidney_c27
MIPEP	cluster_0	No	GO:0034137	BP	positive regulation of toll-like receptor 2 signaling pathway	0.0330573	MFHAS1,PJA2	rna_Kidney_c3,rna_Kidney_c16,rna_Kidney_c27
MIPEP	cluster_0	No	GO:0034498	BP	early endosome to Golgi transport	0.0330573	SNX2,TRAPPC10	rna_Kidney_c3,rna_Kidney_c16,rna_Kidney_c27
MIPEP	cluster_0	No	GO:0042147	BP	retrograde transport, endosome to Golgi	0.0108226	CLTC,SNX2,TRAPPC10	rna_Kidney_c3,rna_Kidney_c16,rna_Kidney_c27
MIPEP	cluster_0	No	GO:0045184	BP	establishment of protein localization	0.0063377	CHM,CLTC,COPG2,SORL1,SYNRG,VPS41	rna_Kidney_c3,rna_Kidney_c16,rna_Kidney_c27
MIPEP	cluster_0	No	GO:0046907	BP	intracellular transport	6.88338e-07	CHM,CLTC,COPG2,LRPPRC,NUP160,PIP4K2A,SNX2,SORL1,SYNRG,TRAPPC10,VPS41	rna_Kidney_c3,rna_Kidney_c16,rna_Kidney_c27
MIPEP	cluster_0	No	GO:0048193	BP	Golgi vesicle transport	0.00932365	COPG2,SNX2,SORL1,TRAPPC10	rna_Kidney_c3,rna_Kidney_c16,rna_Kidney_c27
MIPEP	cluster_0	No	GO:0051641	BP	cellular localization	3.20814e-05	CHM,CLTC,COPG2,CROCC,LRPPRC,NUP160,PIP4K2A,SNX2,SORL1,SYNRG,TRAPPC10,VPS41	rna_Kidney_c3,rna_Kidney_c16,rna_Kidney_c27
MIPEP	cluster_0	No	GO:0051649	BP	establishment of localization in cell	3.20814e-05	CHM,CLTC,COPG2,LRPPRC,NUP160,PIP4K2A,SNX2,SORL1,SYNRG,TRAPPC10,VPS41	rna_Kidney_c3,rna_Kidney_c16,rna_Kidney_c27
MIPEP	cluster_0	No	GO:0060341	BP	regulation of cellular localization	0.000400826	ACSL3,CLTC,CROCC,ICE1,LATS1,MFHAS1,SORL1,UBE2G2	rna_Kidney_c3,rna_Kidney_c16,rna_Kidney_c27
MIPEP	cluster_0	No	GO:0070647	BP	protein modification by small protein conjugation or removal	0.0185142	MIB1,PJA2,RNF152,SENP5,UBE2G2	rna_Kidney_c3,rna_Kidney_c16,rna_Kidney_c27
MIPEP	cluster_0	No	GO:0071702	BP	organic substance transport	0.000483226	ACSL3,CHM,CLTC,COPG2,NUP160,PIP4K2A,PITPNA,SORL1,SYNRG,VPS41	rna_Kidney_c3,rna_Kidney_c16,rna_Kidney_c27
MIPEP	cluster_0	No	GO:0071705	BP	nitrogen compound transport	0.0103578	CHM,CLTC,COPG2,NUP160,SORL1,SYNRG,VPS41	rna_Kidney_c3,rna_Kidney_c16,rna_Kidney_c27
MIPEP	cluster_0	No	GO:1903828	BP	negative regulation of protein localization	0.0103578	CLTC,LATS1,MFHAS1,UBE2G2	rna_Kidney_c3,rna_Kidney_c16,rna_Kidney_c27
MIPEP	cluster_1	No	GO:0003341	BP	cilium movement	0.00285282	HYDIN,NEK10,RFX3,SPAG17	rna_Lung_c12
MIPEP	cluster_1	No	GO:0003351	BP	epithelial cilium movement involved in extracellular fluid movement	0.00167389	NEK10,RFX3,SPAG17	rna_Lung_c12
MIPEP	cluster_1	No	GO:0006858	BP	extracellular transport	0.00204612	NEK10,RFX3,SPAG17	rna_Lung_c12
MIPEP	cluster_1	No	GO:0007017	BP	microtubule-based process	0.0019223	CROCC,HYDIN,LRGUK,NEK10,RFX3,SPAG17,ULK4	rna_Lung_c12
MIPEP	cluster_1	No	GO:0030031	BP	cell projection assembly	0.00571689	CEP83,CEP89,IQCB1,RFX3,TBC1D32	rna_Lung_c12
MIPEP	cluster_1	No	GO:0044782	BP	cilium organization	0.00167389	CEP83,CEP89,IQCB1,RFX3,TBC1D32	rna_Lung_c12
MIPEP	cluster_1	No	GO:0060271	BP	cilium assembly	0.00167389	CEP83,CEP89,IQCB1,RFX3,TBC1D32	rna_Lung_c12
MIPEP	cluster_1	No	GO:0070925	BP	organelle assembly	0.00167389	CEP83,CEP89,FHOD3,IQCB1,RFX3,TBC1D32	rna_Lung_c12
MIPEP	cluster_1	No	GO:0120031	BP	plasma membrane bounded cell projection assembly	0.00357904	CEP83,CEP89,IQCB1,RFX3,TBC1D32	rna_Lung_c12
MIPOL1	cluster_13	No	GO:0006468	BP	protein phosphorylation	0.0132169	ATF2,BAZ1B,EPHB1,LATS1,RPS6KA3,TGFBR1	rna_Large_Intestine_c2,rna_Large_Intestine_c9,rna_Large_Intestine_c13,rna_Large_Intestine_c3,rna_Large_Intestine_c22,rna_Large_Intestine_c10
MIPOL1	cluster_13	No	GO:0006473	BP	protein acetylation	0.0246536	ATF2,NAA15,NAA35	rna_Large_Intestine_c2,rna_Large_Intestine_c9,rna_Large_Intestine_c13,rna_Large_Intestine_c3,rna_Large_Intestine_c22,rna_Large_Intestine_c10
MIPOL1	cluster_13	No	GO:0006474	BP	N-terminal protein amino acid acetylation	0.0152697	NAA15,NAA35	rna_Large_Intestine_c2,rna_Large_Intestine_c9,rna_Large_Intestine_c13,rna_Large_Intestine_c3,rna_Large_Intestine_c22,rna_Large_Intestine_c10
MIPOL1	cluster_13	No	GO:0006793	BP	phosphorus metabolic process	0.015785	ACSL3,ATF2,BAZ1B,EPHB1,LATS1,RPS6KA3,RPTOR,TGFBR1	rna_Large_Intestine_c2,rna_Large_Intestine_c9,rna_Large_Intestine_c13,rna_Large_Intestine_c3,rna_Large_Intestine_c22,rna_Large_Intestine_c10
MIPOL1	cluster_13	No	GO:0006796	BP	phosphate-containing compound metabolic process	0.0152697	ACSL3,ATF2,BAZ1B,EPHB1,LATS1,RPS6KA3,RPTOR,TGFBR1	rna_Large_Intestine_c2,rna_Large_Intestine_c9,rna_Large_Intestine_c13,rna_Large_Intestine_c3,rna_Large_Intestine_c22,rna_Large_Intestine_c10
MIPOL1	cluster_13	No	GO:0016310	BP	phosphorylation	0.00214574	ATF2,BAZ1B,EPHB1,LATS1,RPS6KA3,RPTOR,TGFBR1	rna_Large_Intestine_c2,rna_Large_Intestine_c9,rna_Large_Intestine_c13,rna_Large_Intestine_c3,rna_Large_Intestine_c22,rna_Large_Intestine_c10
MIPOL1	cluster_13	No	GO:0016926	BP	protein desumoylation	0.0152697	SENP5,SENP7	rna_Large_Intestine_c2,rna_Large_Intestine_c9,rna_Large_Intestine_c13,rna_Large_Intestine_c3,rna_Large_Intestine_c22,rna_Large_Intestine_c10
MIPOL1	cluster_13	No	GO:0018193	BP	peptidyl-amino acid modification	0.00214574	ATF2,LATS1,NAA15,RPS6KA3,SENP5,SENP7,TGFBR1	rna_Large_Intestine_c2,rna_Large_Intestine_c9,rna_Large_Intestine_c13,rna_Large_Intestine_c3,rna_Large_Intestine_c22,rna_Large_Intestine_c10
MIPOL1	cluster_13	No	GO:0022402	BP	cell cycle process	0.032322	ANK3,ATF2,GEM,LATS1,STAG3L3	rna_Large_Intestine_c2,rna_Large_Intestine_c9,rna_Large_Intestine_c13,rna_Large_Intestine_c3,rna_Large_Intestine_c22,rna_Large_Intestine_c10
MIPOL1	cluster_13	No	GO:0030307	BP	positive regulation of cell growth	0.0338451	RPS6KA3,RPTOR,TGFBR1	rna_Large_Intestine_c2,rna_Large_Intestine_c9,rna_Large_Intestine_c13,rna_Large_Intestine_c3,rna_Large_Intestine_c22,rna_Large_Intestine_c10
MIPOL1	cluster_13	No	GO:0031365	BP	N-terminal protein amino acid modification	0.0152697	NAA15,NAA35	rna_Large_Intestine_c2,rna_Large_Intestine_c9,rna_Large_Intestine_c13,rna_Large_Intestine_c3,rna_Large_Intestine_c22,rna_Large_Intestine_c10
MIPOL1	cluster_13	No	GO:0042981	BP	regulation of apoptotic process	0.0158599	FHL2,LATS1,NAA15,NAA35,PAWR,RPS6KA3,TGFBR1,ZFAND6	rna_Large_Intestine_c2,rna_Large_Intestine_c9,rna_Large_Intestine_c13,rna_Large_Intestine_c3,rna_Large_Intestine_c22,rna_Large_Intestine_c10
MIPOL1	cluster_13	No	GO:0043066	BP	negative regulation of apoptotic process	0.0490703	FHL2,NAA15,NAA35,RPS6KA3,TGFBR1,ZFAND6	rna_Large_Intestine_c2,rna_Large_Intestine_c9,rna_Large_Intestine_c13,rna_Large_Intestine_c3,rna_Large_Intestine_c22,rna_Large_Intestine_c10
MIPOL1	cluster_13	No	GO:0043067	BP	regulation of programmed cell death	0.0178119	FHL2,LATS1,NAA15,NAA35,PAWR,RPS6KA3,TGFBR1,ZFAND6	rna_Large_Intestine_c2,rna_Large_Intestine_c9,rna_Large_Intestine_c13,rna_Large_Intestine_c3,rna_Large_Intestine_c22,rna_Large_Intestine_c10
MIPOL1	cluster_13	No	GO:0043543	BP	protein acylation	0.0338451	ATF2,NAA15,NAA35	rna_Large_Intestine_c2,rna_Large_Intestine_c9,rna_Large_Intestine_c13,rna_Large_Intestine_c3,rna_Large_Intestine_c22,rna_Large_Intestine_c10
MIPOL1	cluster_13	No	GO:0060341	BP	regulation of cellular localization	0.0209293	ACSL3,ANK3,DNAJC13,LATS1,NUP214,UBAC2	rna_Large_Intestine_c2,rna_Large_Intestine_c9,rna_Large_Intestine_c13,rna_Large_Intestine_c3,rna_Large_Intestine_c22,rna_Large_Intestine_c10
MIPOL1	cluster_13	No	GO:0070647	BP	protein modification by small protein conjugation or removal	0.00214574	MIB1,NFX1,RNF38,SENP5,SENP7,ZNRF1	rna_Large_Intestine_c2,rna_Large_Intestine_c9,rna_Large_Intestine_c13,rna_Large_Intestine_c3,rna_Large_Intestine_c22,rna_Large_Intestine_c10
MIPOL1	cluster_30	No	GO:0006511	BP	ubiquitin-dependent protein catabolic process	0.0335226	MIB1,SMURF2,TOM1L1,WDR26	rna_Kidney_c19,rna_Kidney_c3,rna_Kidney_c13,rna_Kidney_c27,rna_Kidney_c28
MIPOL1	cluster_30	No	GO:0006869	BP	lipid transport	0.0186121	ACSL3,ATP9A,PIP4K2A,PITPNA,PITPNC1	rna_Kidney_c19,rna_Kidney_c3,rna_Kidney_c13,rna_Kidney_c27,rna_Kidney_c28
MIPOL1	cluster_30	No	GO:0009057	BP	macromolecule catabolic process	0.0417907	LYPLAL1,MIB1,SMURF2,TOM1L1,WDR26	rna_Kidney_c19,rna_Kidney_c3,rna_Kidney_c13,rna_Kidney_c27,rna_Kidney_c28
MIPOL1	cluster_30	No	GO:0016192	BP	vesicle-mediated transport	0.00380243	ATP9A,CLTC,MIB1,MYO1E,PIP4K2A,SNX2,SYTL2,TRAPPC10	rna_Kidney_c19,rna_Kidney_c3,rna_Kidney_c13,rna_Kidney_c27,rna_Kidney_c28
MIPOL1	cluster_30	No	GO:0016482	BP	cytosolic transport	0.00276324	CLTC,PIP4K2A,SNX2,TRAPPC10	rna_Kidney_c19,rna_Kidney_c3,rna_Kidney_c13,rna_Kidney_c27,rna_Kidney_c28
MIPOL1	cluster_30	No	GO:0019941	BP	modification-dependent protein catabolic process	0.0417907	MIB1,SMURF2,TOM1L1,WDR26	rna_Kidney_c19,rna_Kidney_c3,rna_Kidney_c13,rna_Kidney_c27,rna_Kidney_c28
MIPOL1	cluster_30	No	GO:0030050	BP	vesicle transport along actin filament	0.0210867	MYO1E,WASL	rna_Kidney_c19,rna_Kidney_c3,rna_Kidney_c13,rna_Kidney_c27,rna_Kidney_c28
MIPOL1	cluster_30	No	GO:0030705	BP	cytoskeleton-dependent intracellular transport	0.00822466	IFT74,LRPPRC,MYO1E,WASL	rna_Kidney_c19,rna_Kidney_c3,rna_Kidney_c13,rna_Kidney_c27,rna_Kidney_c28
MIPOL1	cluster_30	No	GO:0034498	BP	early endosome to Golgi transport	0.0455963	SNX2,TRAPPC10	rna_Kidney_c19,rna_Kidney_c3,rna_Kidney_c13,rna_Kidney_c27,rna_Kidney_c28
MIPOL1	cluster_30	No	GO:0042147	BP	retrograde transport, endosome to Golgi	0.0186121	CLTC,SNX2,TRAPPC10	rna_Kidney_c19,rna_Kidney_c3,rna_Kidney_c13,rna_Kidney_c27,rna_Kidney_c28
MIPOL1	cluster_30	No	GO:0043632	BP	modification-dependent macromolecule catabolic process	0.0417907	MIB1,SMURF2,TOM1L1,WDR26	rna_Kidney_c19,rna_Kidney_c3,rna_Kidney_c13,rna_Kidney_c27,rna_Kidney_c28
MIPOL1	cluster_30	No	GO:0046907	BP	intracellular transport	8.67897e-05	CLTC,IFT74,LRPPRC,MYO1E,PIP4K2A,SNX2,SYNRG,TRAPPC10,WASL	rna_Kidney_c19,rna_Kidney_c3,rna_Kidney_c13,rna_Kidney_c27,rna_Kidney_c28
MIPOL1	cluster_30	No	GO:0051641	BP	cellular localization	0.000170439	CLTC,IFT74,LRPPRC,MYO1E,PIP4K2A,RAPGEF6,SNX2,SYNRG,SYTL2,TRAPPC10,WASL	rna_Kidney_c19,rna_Kidney_c3,rna_Kidney_c13,rna_Kidney_c27,rna_Kidney_c28
MIPOL1	cluster_30	No	GO:0051649	BP	establishment of localization in cell	0.00121814	CLTC,IFT74,LRPPRC,MYO1E,PIP4K2A,SNX2,SYNRG,TRAPPC10,WASL	rna_Kidney_c19,rna_Kidney_c3,rna_Kidney_c13,rna_Kidney_c27,rna_Kidney_c28
MIPOL1	cluster_30	No	GO:0065003	BP	protein-containing complex assembly	0.045457	ACSL3,ALDH1A2,CLTC,NUBPL,SCAF11,WASL	rna_Kidney_c19,rna_Kidney_c3,rna_Kidney_c13,rna_Kidney_c27,rna_Kidney_c28
MIPOL1	cluster_30	No	GO:0099515	BP	actin filament-based transport	0.0455963	MYO1E,WASL	rna_Kidney_c19,rna_Kidney_c3,rna_Kidney_c13,rna_Kidney_c27,rna_Kidney_c28
MIPOL1	cluster_30	No	GO:0120036	BP	plasma membrane bounded cell projection organization	0.045457	IFT74,RAPGEF6,SNX2,TBC1D32,WASL	rna_Kidney_c19,rna_Kidney_c3,rna_Kidney_c13,rna_Kidney_c27,rna_Kidney_c28
MIR4435-1HG	cluster_11	No	GO:0006812	BP	cation transport	0.00377496	CACNA1B,CACNB2,FAM155A,KCND2,KCNH7,KCNQ5,KCNT2,RYR2	rna_Large_Intestine_c20
MIR4435-1HG	cluster_11	No	GO:0007154	BP	cell communication	2.05706e-05	CACNA1B,CACNB2,DLG2,DLGAP1,ERC1,FGF14,GRIK2,IL1RAPL1,KCND2,NAMPT,RYR2	rna_Large_Intestine_c20
MIR4435-1HG	cluster_11	No	GO:0007267	BP	cell-cell signaling	1.20621e-05	CACNA1B,CACNB2,DLG2,DLGAP1,ERC1,FGF14,GRIK2,IL1RAPL1,KCND2,NAMPT,RYR2	rna_Large_Intestine_c20
MIR4435-1HG	cluster_11	No	GO:0007268	BP	chemical synaptic transmission	0.000148606	CACNA1B,CACNB2,DLG2,DLGAP1,ERC1,GRIK2,KCND2	rna_Large_Intestine_c20
MIR4435-1HG	cluster_11	No	GO:0023052	BP	signaling	1.67326e-05	CACNA1B,CACNB2,DLG2,DLGAP1,ERC1,FGF14,GRIK2,IL1RAPL1,KCND2,NAMPT,RYR2	rna_Large_Intestine_c20
MIR4435-1HG	cluster_11	No	GO:0030001	BP	metal ion transport	0.00137902	CACNA1B,CACNB2,FAM155A,KCND2,KCNH7,KCNQ5,KCNT2,RYR2	rna_Large_Intestine_c20
MIR4435-1HG	cluster_11	No	GO:0034613	BP	cellular protein localization	0.0357494	CACNB2,DLG2,DMD,MAGI2,RAPGEF6,RYR2	rna_Large_Intestine_c20
MIR4435-1HG	cluster_11	No	GO:0051641	BP	cellular localization	0.029999	BACH2,CACNB2,DLG2,DMD,ERC1,MAGI2,RAPGEF6,RYR2	rna_Large_Intestine_c20
MIR4435-1HG	cluster_11	No	GO:0070509	BP	calcium ion import	0.0311055	CACNA1B,CACNB2,FAM155A	rna_Large_Intestine_c20
MIR4435-1HG	cluster_11	No	GO:0070727	BP	cellular macromolecule localization	0.0357494	CACNB2,DLG2,DMD,MAGI2,RAPGEF6,RYR2	rna_Large_Intestine_c20
MIR4435-1HG	cluster_11	No	GO:0071805	BP	potassium ion transmembrane transport	0.0373462	KCND2,KCNH7,KCNQ5,KCNT2	rna_Large_Intestine_c20
MIR4435-1HG	cluster_11	No	GO:0098655	BP	cation transmembrane transport	0.024115	FAM155A,KCND2,KCNH7,KCNQ5,KCNT2,RYR2	rna_Large_Intestine_c20
MIR4435-1HG	cluster_11	No	GO:0098660	BP	inorganic ion transmembrane transport	0.0311055	FAM155A,KCND2,KCNH7,KCNQ5,KCNT2,RYR2	rna_Large_Intestine_c20
MIR4435-1HG	cluster_11	No	GO:0098662	BP	inorganic cation transmembrane transport	0.0214505	FAM155A,KCND2,KCNH7,KCNQ5,KCNT2,RYR2	rna_Large_Intestine_c20
MIR4435-1HG	cluster_11	No	GO:0098916	BP	anterograde trans-synaptic signaling	0.000148606	CACNA1B,CACNB2,DLG2,DLGAP1,ERC1,GRIK2,KCND2	rna_Large_Intestine_c20
MIR4435-1HG	cluster_11	No	GO:0099536	BP	synaptic signaling	1.76618e-05	CACNA1B,CACNB2,DLG2,DLGAP1,ERC1,GRIK2,IL1RAPL1,KCND2	rna_Large_Intestine_c20
MIR4435-1HG	cluster_11	No	GO:0099537	BP	trans-synaptic signaling	1.76618e-05	CACNA1B,CACNB2,DLG2,DLGAP1,ERC1,GRIK2,IL1RAPL1,KCND2	rna_Large_Intestine_c20
MIR4435-1HG	cluster_11	No	GO:1901019	BP	regulation of calcium ion transmembrane transporter activity	0.0167525	CACNB2,DMD,RYR2	rna_Large_Intestine_c20
MIR4435-1HG	cluster_11	No	GO:1901021	BP	positive regulation of calcium ion transmembrane transporter activity	0.0489738	CACNB2,RYR2	rna_Large_Intestine_c20
MIR4435-1HG	cluster_18	No	GO:0000122	BP	negative regulation of transcription by RNA polymerase II	0.0456431	CAV1,ID3,IFI27,PPARG,ZBTB16	rna_Thymus_c8,rna_Thymus_c13
MIR4435-1HG	cluster_18	No	GO:0001666	BP	response to hypoxia	0.0366093	CAV1,EGR1,PPARG	rna_Thymus_c8,rna_Thymus_c13
MIR4435-1HG	cluster_18	No	GO:0001933	BP	negative regulation of protein phosphorylation	0.0255028	APOE,CAV1,PID1,PPARG	rna_Thymus_c8,rna_Thymus_c13
MIR4435-1HG	cluster_18	No	GO:0001937	BP	negative regulation of endothelial cell proliferation	0.00542978	APOE,CAV1,PPARG	rna_Thymus_c8,rna_Thymus_c13
MIR4435-1HG	cluster_18	No	GO:0002688	BP	regulation of leukocyte chemotaxis	0.0478487	CXCL12,RARRES2,SERPINE1	rna_Thymus_c8,rna_Thymus_c13
MIR4435-1HG	cluster_18	No	GO:0002690	BP	positive regulation of leukocyte chemotaxis	0.0337932	CXCL12,RARRES2,SERPINE1	rna_Thymus_c8,rna_Thymus_c13
MIR4435-1HG	cluster_18	No	GO:0003013	BP	circulatory system process	0.000794813	CAV1,CXCL12,FABP5,SLC1A3,SLC2A3,SLC38A2	rna_Thymus_c8,rna_Thymus_c13
MIR4435-1HG	cluster_18	No	GO:0003018	BP	vascular process in circulatory system	0.0025594	CAV1,FABP5,SLC1A3,SLC2A3,SLC38A2	rna_Thymus_c8,rna_Thymus_c13
MIR4435-1HG	cluster_18	No	GO:0006091	BP	generation of precursor metabolites and energy	0.0316498	ADH1B,GBE1,PID1	rna_Thymus_c8,rna_Thymus_c13
MIR4435-1HG	cluster_18	No	GO:0006112	BP	energy reserve metabolic process	0.0238624	GBE1,PID1	rna_Thymus_c8,rna_Thymus_c13
MIR4435-1HG	cluster_18	No	GO:0006469	BP	negative regulation of protein kinase activity	0.0478487	APOE,CAV1,PPARG	rna_Thymus_c8,rna_Thymus_c13
MIR4435-1HG	cluster_18	No	GO:0006629	BP	lipid metabolic process	0.000788283	ADH1B,APOE,CAV1,FABP5,LPL,PPARG,PRDX6,RARRES2	rna_Thymus_c8,rna_Thymus_c13
MIR4435-1HG	cluster_18	No	GO:0006638	BP	neutral lipid metabolic process	0.00726975	APOE,CAV1,LPL	rna_Thymus_c8,rna_Thymus_c13
MIR4435-1HG	cluster_18	No	GO:0006639	BP	acylglycerol metabolic process	0.00726975	APOE,CAV1,LPL	rna_Thymus_c8,rna_Thymus_c13
MIR4435-1HG	cluster_18	No	GO:0006641	BP	triglyceride metabolic process	0.00299151	APOE,CAV1,LPL	rna_Thymus_c8,rna_Thymus_c13
MIR4435-1HG	cluster_18	No	GO:0006869	BP	lipid transport	0.000616409	APOE,CAV1,FABP4,FABP5,PPARG,RBP7	rna_Thymus_c8,rna_Thymus_c13
MIR4435-1HG	cluster_18	No	GO:0006897	BP	endocytosis	0.0255028	APOE,CAV1,ITGB1,MYO1E	rna_Thymus_c8,rna_Thymus_c13
MIR4435-1HG	cluster_18	No	GO:0007010	BP	cytoskeleton organization	0.0411384	APOE,DLC1,ITGB1,PALLD,SH3D19	rna_Thymus_c8,rna_Thymus_c13
MIR4435-1HG	cluster_18	No	GO:0007417	BP	central nervous system development	0.0337932	DCLK1,VCAN,ZBTB16	rna_Thymus_c8,rna_Thymus_c13
MIR4435-1HG	cluster_18	No	GO:0007584	BP	response to nutrient	0.0391616	LPL,PPARG	rna_Thymus_c8,rna_Thymus_c13
MIR4435-1HG	cluster_18	No	GO:0007626	BP	locomotory behavior	0.0316498	APOE,EGR1	rna_Thymus_c8,rna_Thymus_c13
MIR4435-1HG	cluster_18	No	GO:0009890	BP	negative regulation of biosynthetic process	0.0165134	APOE,CAV1,ID3,IFI27,PID1,PPARG,ZBTB16	rna_Thymus_c8,rna_Thymus_c13
MIR4435-1HG	cluster_18	No	GO:0009894	BP	regulation of catabolic process	0.0316498	APOE,CAV1,ITGB1,RARRES2,SH3D19	rna_Thymus_c8,rna_Thymus_c13
MIR4435-1HG	cluster_18	No	GO:0009968	BP	negative regulation of signal transduction	0.00382132	APOE,CAV1,CXCL12,DLC1,MFHAS1,PID1,PPARG,SERPINE1	rna_Thymus_c8,rna_Thymus_c13
MIR4435-1HG	cluster_18	No	GO:0009991	BP	response to extracellular stimulus	0.00635018	APOE,LPL,PDK4,PPARG	rna_Thymus_c8,rna_Thymus_c13
MIR4435-1HG	cluster_18	No	GO:0010232	BP	vascular transport	0.00221935	FABP5,SLC1A3,SLC2A3,SLC38A2	rna_Thymus_c8,rna_Thymus_c13
MIR4435-1HG	cluster_18	No	GO:0010562	BP	positive regulation of phosphorus metabolic process	0.0405913	CAV1,DLC1,EGR1,PID1,PPARG,RARRES2	rna_Thymus_c8,rna_Thymus_c13
MIR4435-1HG	cluster_18	No	GO:0010563	BP	negative regulation of phosphorus metabolic process	0.00611664	APOE,CAV1,MFHAS1,PID1,PPARG	rna_Thymus_c8,rna_Thymus_c13
MIR4435-1HG	cluster_18	No	GO:0010565	BP	regulation of cellular ketone metabolic process	0.00244036	CAV1,EGR1,PDK4,PPARG	rna_Thymus_c8,rna_Thymus_c13
MIR4435-1HG	cluster_18	No	GO:0010628	BP	positive regulation of gene expression	0.0186135	EGR1,LPL,PID1,PPARG,PRDX6,SERPINE1,SLC38A2	rna_Thymus_c8,rna_Thymus_c13
MIR4435-1HG	cluster_18	No	GO:0010648	BP	negative regulation of cell communication	0.00436499	APOE,CAV1,CXCL12,DLC1,MFHAS1,PID1,PPARG,SERPINE1	rna_Thymus_c8,rna_Thymus_c13
MIR4435-1HG	cluster_18	No	GO:0010874	BP	regulation of cholesterol efflux	0.00244036	APOE,CAV1,PPARG	rna_Thymus_c8,rna_Thymus_c13
MIR4435-1HG	cluster_18	No	GO:0010875	BP	positive regulation of cholesterol efflux	0.00179804	APOE,CAV1,PPARG	rna_Thymus_c8,rna_Thymus_c13
MIR4435-1HG	cluster_18	No	GO:0010885	BP	regulation of cholesterol storage	0.0238624	LPL,PPARG	rna_Thymus_c8,rna_Thymus_c13
MIR4435-1HG	cluster_18	No	GO:0010889	BP	regulation of sequestering of triglyceride	0.0316498	LPL,PPARG	rna_Thymus_c8,rna_Thymus_c13
MIR4435-1HG	cluster_18	No	GO:0010942	BP	positive regulation of cell death	0.0196539	CAV1,DLC1,EGR1,ITGB1,PPARG	rna_Thymus_c8,rna_Thymus_c13
MIR4435-1HG	cluster_18	No	GO:0015711	BP	organic anion transport	0.0239617	MGST1,SLC1A3,SLC2A3,SLC38A2	rna_Thymus_c8,rna_Thymus_c13
MIR4435-1HG	cluster_18	No	GO:0015807	BP	L-amino acid transport	0.0238624	SLC1A3,SLC38A2	rna_Thymus_c8,rna_Thymus_c13
MIR4435-1HG	cluster_18	No	GO:0015849	BP	organic acid transport	4.21278e-05	APOE,FABP4,FABP5,PPARG,RBP7,SLC1A3,SLC38A2	rna_Thymus_c8,rna_Thymus_c13
MIR4435-1HG	cluster_18	No	GO:0015908	BP	fatty acid transport	5.68329e-05	APOE,FABP4,FABP5,PPARG,RBP7	rna_Thymus_c8,rna_Thymus_c13
MIR4435-1HG	cluster_18	No	GO:0015909	BP	long-chain fatty acid transport	0.000270606	APOE,FABP4,FABP5,PPARG	rna_Thymus_c8,rna_Thymus_c13
MIR4435-1HG	cluster_18	No	GO:0016042	BP	lipid catabolic process	0.0262331	APOE,LPL,PRDX6	rna_Thymus_c8,rna_Thymus_c13
MIR4435-1HG	cluster_18	No	GO:0016525	BP	negative regulation of angiogenesis	0.0366093	PPARG,SERPINE1,SERPINF1	rna_Thymus_c8,rna_Thymus_c13
MIR4435-1HG	cluster_18	No	GO:0019216	BP	regulation of lipid metabolic process	0.000616409	APOE,CAV1,EGR1,PDK4,PPARG,RARRES2	rna_Thymus_c8,rna_Thymus_c13
MIR4435-1HG	cluster_18	No	GO:0019217	BP	regulation of fatty acid metabolic process	0.0102947	CAV1,PDK4,PPARG	rna_Thymus_c8,rna_Thymus_c13
MIR4435-1HG	cluster_18	No	GO:0022603	BP	regulation of anatomical structure morphogenesis	0.00543448	DLC1,ITGB1,PID1,PPARG,SERPINE1,SERPINF1,SH3D19	rna_Thymus_c8,rna_Thymus_c13
MIR4435-1HG	cluster_18	No	GO:0023057	BP	negative regulation of signaling	0.00446745	APOE,CAV1,CXCL12,DLC1,MFHAS1,PID1,PPARG,SERPINE1	rna_Thymus_c8,rna_Thymus_c13
MIR4435-1HG	cluster_18	No	GO:0030099	BP	myeloid cell differentiation	0.0478487	MFHAS1,PPARG,ZBTB16	rna_Thymus_c8,rna_Thymus_c13
MIR4435-1HG	cluster_18	No	GO:0030162	BP	regulation of proteolysis	0.000772293	APOE,CAV1,DLC1,PPARG,SERPINE1,SERPINF1,SH3D19	rna_Thymus_c8,rna_Thymus_c13
MIR4435-1HG	cluster_18	No	GO:0030193	BP	regulation of blood coagulation	0.00635018	APOE,CAV1,SERPINE1	rna_Thymus_c8,rna_Thymus_c13
MIR4435-1HG	cluster_18	No	GO:0030198	BP	extracellular matrix organization	0.00499984	ADAMTS2,COL12A1,COL4A1,MYO1E,NID1	rna_Thymus_c8,rna_Thymus_c13
MIR4435-1HG	cluster_18	No	GO:0030334	BP	regulation of cell migration	0.00336592	APOE,CAV1,CXCL12,DLC1,ITGB1,PPARG,RARRES2,SERPINE1	rna_Thymus_c8,rna_Thymus_c13
MIR4435-1HG	cluster_18	No	GO:0030335	BP	positive regulation of cell migration	0.0391616	CAV1,CXCL12,ITGB1,RARRES2,SERPINE1	rna_Thymus_c8,rna_Thymus_c13
MIR4435-1HG	cluster_18	No	GO:0030336	BP	negative regulation of cell migration	0.00522126	APOE,CXCL12,DLC1,PPARG,SERPINE1	rna_Thymus_c8,rna_Thymus_c13
MIR4435-1HG	cluster_18	No	GO:0030808	BP	regulation of nucleotide biosynthetic process	0.0391616	PDK4,PID1	rna_Thymus_c8,rna_Thymus_c13
MIR4435-1HG	cluster_18	No	GO:0031347	BP	regulation of defense response	0.0317222	APOE,LPL,MFHAS1,PPARG,SERPINE1	rna_Thymus_c8,rna_Thymus_c13
MIR4435-1HG	cluster_18	No	GO:0031400	BP	negative regulation of protein modification process	0.00701456	APOE,CAV1,MFHAS1,PID1,PPARG	rna_Thymus_c8,rna_Thymus_c13
MIR4435-1HG	cluster_18	No	GO:0031667	BP	response to nutrient levels	0.00589997	APOE,LPL,PDK4,PPARG	rna_Thymus_c8,rna_Thymus_c13
MIR4435-1HG	cluster_18	No	GO:0032101	BP	regulation of response to external stimulus	0.00279212	APOE,CAV1,CXCL12,LPL,MFHAS1,PPARG,RARRES2,SERPINE1	rna_Thymus_c8,rna_Thymus_c13
MIR4435-1HG	cluster_18	No	GO:0032269	BP	negative regulation of cellular protein metabolic process	0.00179804	APOE,CAV1,MFHAS1,PID1,PPARG,SERPINE1,SERPINF1	rna_Thymus_c8,rna_Thymus_c13
MIR4435-1HG	cluster_18	No	GO:0032368	BP	regulation of lipid transport	0.0262331	APOE,CAV1,PPARG	rna_Thymus_c8,rna_Thymus_c13
MIR4435-1HG	cluster_18	No	GO:0032370	BP	positive regulation of lipid transport	0.0102947	APOE,CAV1,PPARG	rna_Thymus_c8,rna_Thymus_c13
MIR4435-1HG	cluster_18	No	GO:0032371	BP	regulation of sterol transport	0.00726975	APOE,CAV1,PPARG	rna_Thymus_c8,rna_Thymus_c13
MIR4435-1HG	cluster_18	No	GO:0032373	BP	positive regulation of sterol transport	0.00299151	APOE,CAV1,PPARG	rna_Thymus_c8,rna_Thymus_c13
MIR4435-1HG	cluster_18	No	GO:0032374	BP	regulation of cholesterol transport	0.00726975	APOE,CAV1,PPARG	rna_Thymus_c8,rna_Thymus_c13
MIR4435-1HG	cluster_18	No	GO:0032376	BP	positive regulation of cholesterol transport	0.00299151	APOE,CAV1,PPARG	rna_Thymus_c8,rna_Thymus_c13
MIR4435-1HG	cluster_18	No	GO:0032880	BP	regulation of protein localization	0.00187673	APOE,GPC6,IFI27,ITGB1,MFHAS1,PID1,PPARG	rna_Thymus_c8,rna_Thymus_c13
MIR4435-1HG	cluster_18	No	GO:0032922	BP	circadian regulation of gene expression	0.0478487	EGR1,ID3	rna_Thymus_c8,rna_Thymus_c13
MIR4435-1HG	cluster_18	No	GO:0033120	BP	positive regulation of RNA splicing	0.0316498	PRDX6,SLC38A2	rna_Thymus_c8,rna_Thymus_c13
MIR4435-1HG	cluster_18	No	GO:0033993	BP	response to lipid	0.000843633	CAV1,LPL,MGST1,PDK4,PID1,PPARG,SERPINE1	rna_Thymus_c8,rna_Thymus_c13
MIR4435-1HG	cluster_18	No	GO:0034370	BP	triglyceride-rich lipoprotein particle remodeling	0.0238624	APOE,LPL	rna_Thymus_c8,rna_Thymus_c13
MIR4435-1HG	cluster_18	No	GO:0034372	BP	very-low-density lipoprotein particle remodeling	0.0238624	APOE,LPL	rna_Thymus_c8,rna_Thymus_c13
MIR4435-1HG	cluster_18	No	GO:0036293	BP	response to decreased oxygen levels	0.0366093	CAV1,EGR1,PPARG	rna_Thymus_c8,rna_Thymus_c13
MIR4435-1HG	cluster_18	No	GO:0040012	BP	regulation of locomotion	0.00446745	APOE,CAV1,CXCL12,DLC1,ITGB1,PPARG,RARRES2,SERPINE1	rna_Thymus_c8,rna_Thymus_c13
MIR4435-1HG	cluster_18	No	GO:0040013	BP	negative regulation of locomotion	0.00840063	APOE,CXCL12,DLC1,PPARG,SERPINE1	rna_Thymus_c8,rna_Thymus_c13
MIR4435-1HG	cluster_18	No	GO:0040017	BP	positive regulation of locomotion	0.0472812	CAV1,CXCL12,ITGB1,RARRES2,SERPINE1	rna_Thymus_c8,rna_Thymus_c13
MIR4435-1HG	cluster_18	No	GO:0042326	BP	negative regulation of phosphorylation	0.0298748	APOE,CAV1,PID1,PPARG	rna_Thymus_c8,rna_Thymus_c13
MIR4435-1HG	cluster_18	No	GO:0042632	BP	cholesterol homeostasis	0.00726975	APOE,CAV1,LPL	rna_Thymus_c8,rna_Thymus_c13
MIR4435-1HG	cluster_18	No	GO:0042981	BP	regulation of apoptotic process	0.00455239	APOE,CAV1,CXCL12,DLC1,ITGB1,PDK4,PPARG,SERPINE1	rna_Thymus_c8,rna_Thymus_c13
MIR4435-1HG	cluster_18	No	GO:0043062	BP	extracellular structure organization	0.00522126	ADAMTS2,COL12A1,COL4A1,MYO1E,NID1	rna_Thymus_c8,rna_Thymus_c13
MIR4435-1HG	cluster_18	No	GO:0043066	BP	negative regulation of apoptotic process	0.0122676	APOE,CAV1,CXCL12,ITGB1,PDK4,SERPINE1	rna_Thymus_c8,rna_Thymus_c13
MIR4435-1HG	cluster_18	No	GO:0043067	BP	regulation of programmed cell death	0.00499984	APOE,CAV1,CXCL12,DLC1,ITGB1,PDK4,PPARG,SERPINE1	rna_Thymus_c8,rna_Thymus_c13
MIR4435-1HG	cluster_18	No	GO:0043069	BP	negative regulation of programmed cell death	0.0132389	APOE,CAV1,CXCL12,ITGB1,PDK4,SERPINE1	rna_Thymus_c8,rna_Thymus_c13
MIR4435-1HG	cluster_18	No	GO:0043086	BP	negative regulation of catalytic activity	0.0188485	APOE,CAV1,PPARG,SERPINE1,SERPINF1	rna_Thymus_c8,rna_Thymus_c13
MIR4435-1HG	cluster_18	No	GO:0043409	BP	negative regulation of MAPK cascade	0.0289055	APOE,CAV1,PPARG	rna_Thymus_c8,rna_Thymus_c13
MIR4435-1HG	cluster_18	No	GO:0043537	BP	negative regulation of blood vessel endothelial cell migration	0.0478487	APOE,PPARG	rna_Thymus_c8,rna_Thymus_c13
MIR4435-1HG	cluster_18	No	GO:0044092	BP	negative regulation of molecular function	0.0214922	APOE,CAV1,ID3,PPARG,SERPINE1,SERPINF1	rna_Thymus_c8,rna_Thymus_c13
MIR4435-1HG	cluster_18	No	GO:0044255	BP	cellular lipid metabolic process	0.00167826	ADH1B,APOE,CAV1,LPL,PPARG,PRDX6,RARRES2	rna_Thymus_c8,rna_Thymus_c13
MIR4435-1HG	cluster_18	No	GO:0044281	BP	small molecule metabolic process	0.0327167	ADH1B,APOE,LPL,PPARG,SLC2A3,UAP1	rna_Thymus_c8,rna_Thymus_c13
MIR4435-1HG	cluster_18	No	GO:0044788	BP	modulation by host of viral process	0.0238624	APOE,IFI27	rna_Thymus_c8,rna_Thymus_c13
MIR4435-1HG	cluster_18	No	GO:0045229	BP	external encapsulating structure organization	0.00499984	ADAMTS2,COL12A1,COL4A1,MYO1E,NID1	rna_Thymus_c8,rna_Thymus_c13
MIR4435-1HG	cluster_18	No	GO:0045597	BP	positive regulation of cell differentiation	0.0132389	LPL,PPARG,RARRES2,SERPINE1,SERPINF1,ZBTB16	rna_Thymus_c8,rna_Thymus_c13
MIR4435-1HG	cluster_18	No	GO:0045598	BP	regulation of fat cell differentiation	0.00119507	LPL,PPARG,RARRES2,ZBTB16	rna_Thymus_c8,rna_Thymus_c13
MIR4435-1HG	cluster_18	No	GO:0045600	BP	positive regulation of fat cell differentiation	0.000129093	LPL,PPARG,RARRES2,ZBTB16	rna_Thymus_c8,rna_Thymus_c13
MIR4435-1HG	cluster_18	No	GO:0045765	BP	regulation of angiogenesis	0.0357287	ITGB1,PPARG,SERPINE1,SERPINF1	rna_Thymus_c8,rna_Thymus_c13
MIR4435-1HG	cluster_18	No	GO:0045862	BP	positive regulation of proteolysis	0.0025594	APOE,CAV1,DLC1,PPARG,SH3D19	rna_Thymus_c8,rna_Thymus_c13
MIR4435-1HG	cluster_18	No	GO:0045934	BP	negative regulation of nucleobase-containing compound metabolic process	0.048023	CAV1,ID3,IFI27,PID1,PPARG,ZBTB16	rna_Thymus_c8,rna_Thymus_c13
MIR4435-1HG	cluster_18	No	GO:0045936	BP	negative regulation of phosphate metabolic process	0.00611664	APOE,CAV1,MFHAS1,PID1,PPARG	rna_Thymus_c8,rna_Thymus_c13
MIR4435-1HG	cluster_18	No	GO:0045937	BP	positive regulation of phosphate metabolic process	0.0405913	CAV1,DLC1,EGR1,PID1,PPARG,RARRES2	rna_Thymus_c8,rna_Thymus_c13
MIR4435-1HG	cluster_18	No	GO:0046486	BP	glycerolipid metabolic process	0.021912	APOE,CAV1,LPL,PRDX6	rna_Thymus_c8,rna_Thymus_c13
MIR4435-1HG	cluster_18	No	GO:0046503	BP	glycerolipid catabolic process	0.0478487	LPL,PRDX6	rna_Thymus_c8,rna_Thymus_c13
MIR4435-1HG	cluster_18	No	GO:0046890	BP	regulation of lipid biosynthetic process	0.0391616	APOE,EGR1,PDK4	rna_Thymus_c8,rna_Thymus_c13
MIR4435-1HG	cluster_18	No	GO:0050680	BP	negative regulation of epithelial cell proliferation	0.0191885	APOE,CAV1,PPARG	rna_Thymus_c8,rna_Thymus_c13
MIR4435-1HG	cluster_18	No	GO:0050727	BP	regulation of inflammatory response	0.00752878	APOE,LPL,MFHAS1,PPARG,SERPINE1	rna_Thymus_c8,rna_Thymus_c13
MIR4435-1HG	cluster_18	No	GO:0050728	BP	negative regulation of inflammatory response	0.0391616	APOE,MFHAS1,PPARG	rna_Thymus_c8,rna_Thymus_c13
MIR4435-1HG	cluster_18	No	GO:0050818	BP	regulation of coagulation	0.00635018	APOE,CAV1,SERPINE1	rna_Thymus_c8,rna_Thymus_c13
MIR4435-1HG	cluster_18	No	GO:0051044	BP	positive regulation of membrane protein ectodomain proteolysis	0.0478487	APOE,SH3D19	rna_Thymus_c8,rna_Thymus_c13
MIR4435-1HG	cluster_18	No	GO:0051050	BP	positive regulation of transport	0.0356884	APOE,CAV1,CXCL12,ITGB1,PPARG,SERPINE1	rna_Thymus_c8,rna_Thymus_c13
MIR4435-1HG	cluster_18	No	GO:0051093	BP	negative regulation of developmental process	0.0175054	CAV1,NFATC2,PPARG,SERPINE1,SERPINF1,ZBTB16	rna_Thymus_c8,rna_Thymus_c13
MIR4435-1HG	cluster_18	No	GO:0051094	BP	positive regulation of developmental process	0.00442721	APOE,ITGB1,LPL,PPARG,RARRES2,SERPINE1,SERPINF1,ZBTB16	rna_Thymus_c8,rna_Thymus_c13
MIR4435-1HG	cluster_18	No	GO:0051099	BP	positive regulation of binding	0.0217545	APOE,CAV1,PPARG	rna_Thymus_c8,rna_Thymus_c13
MIR4435-1HG	cluster_18	No	GO:0051248	BP	negative regulation of protein metabolic process	0.00234994	APOE,CAV1,MFHAS1,PID1,PPARG,SERPINE1,SERPINF1	rna_Thymus_c8,rna_Thymus_c13
MIR4435-1HG	cluster_18	No	GO:0051270	BP	regulation of cellular component movement	0.00514008	APOE,CAV1,CXCL12,DLC1,ITGB1,PPARG,RARRES2,SERPINE1	rna_Thymus_c8,rna_Thymus_c13
MIR4435-1HG	cluster_18	No	GO:0051271	BP	negative regulation of cellular component movement	0.00701456	APOE,CXCL12,DLC1,PPARG,SERPINE1	rna_Thymus_c8,rna_Thymus_c13
MIR4435-1HG	cluster_18	No	GO:0051272	BP	positive regulation of cellular component movement	0.0426647	CAV1,CXCL12,ITGB1,RARRES2,SERPINE1	rna_Thymus_c8,rna_Thymus_c13
MIR4435-1HG	cluster_18	No	GO:0051336	BP	regulation of hydrolase activity	0.0272993	CAV1,DLC1,ITGB1,PPARG,SERPINE1,SERPINF1	rna_Thymus_c8,rna_Thymus_c13
MIR4435-1HG	cluster_18	No	GO:0051707	BP	response to other organism	0.00543448	CAV1,CXCL12,DCLK1,IFI27,MFHAS1,PPARG,RARRES2,SERPINE1	rna_Thymus_c8,rna_Thymus_c13
MIR4435-1HG	cluster_18	No	GO:0052547	BP	regulation of peptidase activity	0.004508	CAV1,DLC1,PPARG,SERPINE1,SERPINF1	rna_Thymus_c8,rna_Thymus_c13
MIR4435-1HG	cluster_18	No	GO:0052548	BP	regulation of endopeptidase activity	0.0233802	DLC1,PPARG,SERPINE1,SERPINF1	rna_Thymus_c8,rna_Thymus_c13
MIR4435-1HG	cluster_18	No	GO:0055088	BP	lipid homeostasis	0.00143611	APOE,CAV1,LPL,PPARG	rna_Thymus_c8,rna_Thymus_c13
MIR4435-1HG	cluster_18	No	GO:0055092	BP	sterol homeostasis	0.00726975	APOE,CAV1,LPL	rna_Thymus_c8,rna_Thymus_c13
MIR4435-1HG	cluster_18	No	GO:0055094	BP	response to lipoprotein particle	0.0316498	ITGB1,PPARG	rna_Thymus_c8,rna_Thymus_c13
MIR4435-1HG	cluster_18	No	GO:0060341	BP	regulation of cellular localization	0.00561518	CAV1,GPC6,IFI27,ITGB1,MFHAS1,PID1	rna_Thymus_c8,rna_Thymus_c13
MIR4435-1HG	cluster_18	No	GO:0060548	BP	negative regulation of cell death	0.0219608	APOE,CAV1,CXCL12,ITGB1,PDK4,SERPINE1	rna_Thymus_c8,rna_Thymus_c13
MIR4435-1HG	cluster_18	No	GO:0061041	BP	regulation of wound healing	0.0032907	APOE,CAV1,ITGB1,SERPINE1	rna_Thymus_c8,rna_Thymus_c13
MIR4435-1HG	cluster_18	No	GO:0062012	BP	regulation of small molecule metabolic process	0.000228773	APOE,CAV1,EGR1,PDK4,PID1,PPARG	rna_Thymus_c8,rna_Thymus_c13
MIR4435-1HG	cluster_18	No	GO:0070482	BP	response to oxygen levels	0.0391616	CAV1,EGR1,PPARG	rna_Thymus_c8,rna_Thymus_c13
MIR4435-1HG	cluster_18	No	GO:0070542	BP	response to fatty acid	0.00179804	LPL,PDK4,PID1	rna_Thymus_c8,rna_Thymus_c13
MIR4435-1HG	cluster_18	No	GO:0071310	BP	cellular response to organic substance	0.00126071	CAV1,CXCL12,EGR1,LPL,MGST1,PDK4,PID1,PPARG,SERPINE1	rna_Thymus_c8,rna_Thymus_c13
MIR4435-1HG	cluster_18	No	GO:0071396	BP	cellular response to lipid	0.00522126	LPL,MGST1,PDK4,PID1,SERPINE1	rna_Thymus_c8,rna_Thymus_c13
MIR4435-1HG	cluster_18	No	GO:0071398	BP	cellular response to fatty acid	0.000409224	LPL,PDK4,PID1	rna_Thymus_c8,rna_Thymus_c13
MIR4435-1HG	cluster_18	No	GO:0071402	BP	cellular response to lipoprotein particle stimulus	0.0316498	ITGB1,PPARG	rna_Thymus_c8,rna_Thymus_c13
MIR4435-1HG	cluster_18	No	GO:0071404	BP	cellular response to low-density lipoprotein particle stimulus	0.0238624	ITGB1,PPARG	rna_Thymus_c8,rna_Thymus_c13
MIR4435-1HG	cluster_18	No	GO:0071675	BP	regulation of mononuclear cell migration	0.0456431	CXCL12,RARRES2,SERPINE1	rna_Thymus_c8,rna_Thymus_c13
MIR4435-1HG	cluster_18	No	GO:0071702	BP	organic substance transport	0.000270606	APOE,CAV1,FABP4,FABP5,MGST1,PPARG,RBP7,SLC1A3,SLC2A3,SLC38A2	rna_Thymus_c8,rna_Thymus_c13
MIR4435-1HG	cluster_18	No	GO:0071711	BP	basement membrane organization	0.0391616	COL4A1,NID1	rna_Thymus_c8,rna_Thymus_c13
MIR4435-1HG	cluster_18	No	GO:0080134	BP	regulation of response to stress	0.00143611	APOE,CAV1,CXCL12,ITGB1,LPL,MFHAS1,PPARG,SERPINE1,SLC38A2	rna_Thymus_c8,rna_Thymus_c13
MIR4435-1HG	cluster_18	No	GO:0090026	BP	positive regulation of monocyte chemotaxis	0.0391616	CXCL12,SERPINE1	rna_Thymus_c8,rna_Thymus_c13
MIR4435-1HG	cluster_18	No	GO:0120161	BP	regulation of cold-induced thermogenesis	0.00635018	CAV1,EBF2,FABP4,FABP5	rna_Thymus_c8,rna_Thymus_c13
MIR4435-1HG	cluster_18	No	GO:0120162	BP	positive regulation of cold-induced thermogenesis	0.00366971	CAV1,EBF2,FABP4,FABP5	rna_Thymus_c8,rna_Thymus_c13
MIR4435-1HG	cluster_18	No	GO:0150104	BP	transport across blood-brain barrier	0.00221935	FABP5,SLC1A3,SLC2A3,SLC38A2	rna_Thymus_c8,rna_Thymus_c13
MIR4435-1HG	cluster_18	No	GO:1900046	BP	regulation of hemostasis	0.00726975	APOE,CAV1,SERPINE1	rna_Thymus_c8,rna_Thymus_c13
MIR4435-1HG	cluster_18	No	GO:1900371	BP	regulation of purine nucleotide biosynthetic process	0.0391616	PDK4,PID1	rna_Thymus_c8,rna_Thymus_c13
MIR4435-1HG	cluster_18	No	GO:1901342	BP	regulation of vasculature development	0.036991	ITGB1,PPARG,SERPINE1,SERPINF1	rna_Thymus_c8,rna_Thymus_c13
MIR4435-1HG	cluster_18	No	GO:1901343	BP	negative regulation of vasculature development	0.0391616	PPARG,SERPINE1,SERPINF1	rna_Thymus_c8,rna_Thymus_c13
MIR4435-1HG	cluster_18	No	GO:1901700	BP	response to oxygen-containing compound	8.01998e-05	APOE,CAV1,EGR1,LPL,MGST1,PDK4,PID1,PPARG,SERPINE1,SLC38A2	rna_Thymus_c8,rna_Thymus_c13
MIR4435-1HG	cluster_18	No	GO:1901701	BP	cellular response to oxygen-containing compound	4.63126e-05	CAV1,EGR1,LPL,MGST1,PDK4,PID1,PPARG,SERPINE1,SLC38A2	rna_Thymus_c8,rna_Thymus_c13
MIR4435-1HG	cluster_18	No	GO:1901979	BP	regulation of inward rectifier potassium channel activity	0.00436499	CAV1,ITGB1	rna_Thymus_c8,rna_Thymus_c13
MIR4435-1HG	cluster_18	No	GO:1902532	BP	negative regulation of intracellular signal transduction	0.00672136	APOE,CAV1,CXCL12,DLC1,PPARG	rna_Thymus_c8,rna_Thymus_c13
MIR4435-1HG	cluster_18	No	GO:1903034	BP	regulation of response to wounding	0.004032	APOE,CAV1,ITGB1,SERPINE1	rna_Thymus_c8,rna_Thymus_c13
MIR4435-1HG	cluster_18	No	GO:1903828	BP	negative regulation of protein localization	0.0366093	APOE,MFHAS1,PID1	rna_Thymus_c8,rna_Thymus_c13
MIR4435-1HG	cluster_18	No	GO:1904375	BP	regulation of protein localization to cell periphery	0.00726975	GPC6,ITGB1,PID1	rna_Thymus_c8,rna_Thymus_c13
MIR4435-1HG	cluster_18	No	GO:1904893	BP	negative regulation of receptor signaling pathway via STAT	0.0391616	CAV1,PPARG	rna_Thymus_c8,rna_Thymus_c13
MIR4435-1HG	cluster_18	No	GO:1905475	BP	regulation of protein localization to membrane	0.0316498	GPC6,ITGB1,PID1	rna_Thymus_c8,rna_Thymus_c13
MIR4435-1HG	cluster_18	No	GO:1905952	BP	regulation of lipid localization	0.00542978	APOE,CAV1,LPL,PPARG	rna_Thymus_c8,rna_Thymus_c13
MIR4435-1HG	cluster_18	No	GO:1905954	BP	positive regulation of lipid localization	0.00264402	APOE,CAV1,LPL,PPARG	rna_Thymus_c8,rna_Thymus_c13
MIR4435-1HG	cluster_18	No	GO:2000145	BP	regulation of cell motility	0.00388964	APOE,CAV1,CXCL12,DLC1,ITGB1,PPARG,RARRES2,SERPINE1	rna_Thymus_c8,rna_Thymus_c13
MIR4435-1HG	cluster_18	No	GO:2000146	BP	negative regulation of cell motility	0.00580675	APOE,CXCL12,DLC1,PPARG,SERPINE1	rna_Thymus_c8,rna_Thymus_c13
MIR4435-1HG	cluster_18	No	GO:2000147	BP	positive regulation of cell motility	0.0411384	CAV1,CXCL12,ITGB1,RARRES2,SERPINE1	rna_Thymus_c8,rna_Thymus_c13
MIR4435-1HG	cluster_18	No	GO:2000181	BP	negative regulation of blood vessel morphogenesis	0.0391616	PPARG,SERPINE1,SERPINF1	rna_Thymus_c8,rna_Thymus_c13
MIR4435-1HG	cluster_18	No	GO:2000209	BP	regulation of anoikis	0.000782943	CAV1,ITGB1,PDK4	rna_Thymus_c8,rna_Thymus_c13
MIR4435-1HG	cluster_18	No	GO:2000811	BP	negative regulation of anoikis	0.000782943	CAV1,ITGB1,PDK4	rna_Thymus_c8,rna_Thymus_c13
MME	cluster_1	No	GO:0006605	BP	protein targeting	0.0432065	NLGN1,TSPO,VPS41	rna_Large_Intestine_c23
MME	cluster_1	No	GO:0006886	BP	intracellular protein transport	0.0172571	ARFIP1,NLGN1,RAB28,TSPO,VPS41	rna_Large_Intestine_c23
MME	cluster_1	No	GO:0046907	BP	intracellular transport	0.00173691	ARFIP1,GRAMD1B,IFT74,LRPPRC,NLGN1,RAB28,TSPO,VPS41	rna_Large_Intestine_c23
MME	cluster_1	No	GO:0051641	BP	cellular localization	0.040713	ARFIP1,GRAMD1B,IFT74,LRPPRC,NLGN1,RAB28,TSPO,VPS41	rna_Large_Intestine_c23
MME	cluster_1	No	GO:0051649	BP	establishment of localization in cell	0.0172571	ARFIP1,GRAMD1B,IFT74,LRPPRC,NLGN1,RAB28,TSPO,VPS41	rna_Large_Intestine_c23
MME	cluster_1	No	GO:0071702	BP	organic substance transport	0.0378198	ACSL3,ARFIP1,GRAMD1B,NLGN1,RAB28,SLC4A4,TSPO,VPS41	rna_Large_Intestine_c23
MME	cluster_1	No	GO:1900029	BP	positive regulation of ruffle assembly	0.0369018	EPS8L2,NLGN1	rna_Large_Intestine_c23
MME	cluster_4	No	GO:0002064	BP	epithelial cell development	0.00115878	MAGI2,NPHS1,NPHS2,PODXL	rna_Kidney_c29
MME	cluster_4	No	GO:0006470	BP	protein dephosphorylation	0.00410615	EYA4,PPP2R2B,PTPRO,PTPRQ	rna_Kidney_c29
MME	cluster_4	No	GO:0006793	BP	phosphorus metabolic process	0.0428083	EYA4,FYN,PLCG2,PPP2R2B,PTPRO,PTPRQ,TGFBR3	rna_Kidney_c29
MME	cluster_4	No	GO:0006796	BP	phosphate-containing compound metabolic process	0.0417545	EYA4,FYN,PLCG2,PPP2R2B,PTPRO,PTPRQ,TGFBR3	rna_Kidney_c29
MME	cluster_4	No	GO:0008285	BP	negative regulation of cell population proliferation	0.0153212	CR1,IGFBP7,MAGI2,PRKG1,SULF1,TGFBR3	rna_Kidney_c29
MME	cluster_4	No	GO:0009653	BP	anatomical structure morphogenesis	0.0122179	ADAMTS9,CCBE1,EYA4,NOTCH2,NTNG1,PTPRO,TGFBR3,WASL	rna_Kidney_c29
MME	cluster_4	No	GO:0010954	BP	positive regulation of protein processing	0.00868277	CCBE1,GSN	rna_Kidney_c29
MME	cluster_4	No	GO:0014706	BP	striated muscle tissue development	0.029585	ADAMTS9,DMD,NOTCH2	rna_Kidney_c29
MME	cluster_4	No	GO:0016311	BP	dephosphorylation	0.00446546	EYA4,PPP2R2B,PTPRO,PTPRQ	rna_Kidney_c29
MME	cluster_4	No	GO:0017015	BP	regulation of transforming growth factor beta receptor signaling pathway	0.0425941	PMEPA1,TGFBR3,ZEB2	rna_Kidney_c29
MME	cluster_4	No	GO:0030029	BP	actin filament-based process	0.00759678	DMD,GSN,NPHS2,PRKG1,WASL	rna_Kidney_c29
MME	cluster_4	No	GO:0030030	BP	cell projection organization	0.0449038	FYN,GSN,NTNG1,PTPRO,WASL	rna_Kidney_c29
MME	cluster_4	No	GO:0030100	BP	regulation of endocytosis	0.0255919	MAGI2,PLCG2,SGIP1,WASL	rna_Kidney_c29
MME	cluster_4	No	GO:0030334	BP	regulation of cell migration	0.001148	ADAMTS9,DACH1,MAGI2,NTNG1,PLCG2,PODXL,PRKG1,SULF1,WASL	rna_Kidney_c29
MME	cluster_4	No	GO:0030336	BP	negative regulation of cell migration	0.00117805	ADAMTS9,DACH1,MAGI2,PRKG1,SULF1,WASL	rna_Kidney_c29
MME	cluster_4	No	GO:0031344	BP	regulation of cell projection organization	3.41785e-05	FYN,MAGI2,NTNG1,PODXL,PTPRO,TENM2,WASL,ZNF804A	rna_Kidney_c29
MME	cluster_4	No	GO:0031346	BP	positive regulation of cell projection organization	0.029585	MAGI2,TENM2,WASL,ZNF804A	rna_Kidney_c29
MME	cluster_4	No	GO:0032836	BP	glomerular basement membrane development	0.037826	NPHS1,SULF1	rna_Kidney_c29
MME	cluster_4	No	GO:0040012	BP	regulation of locomotion	0.000268486	ADAMTS9,DACH1,MAGI2,NTNG1,PLCG2,PODXL,PRKG1,PTPRO,SULF1,WASL	rna_Kidney_c29
MME	cluster_4	No	GO:0040013	BP	negative regulation of locomotion	0.0002497	ADAMTS9,DACH1,MAGI2,PRKG1,PTPRO,SULF1,WASL	rna_Kidney_c29
MME	cluster_4	No	GO:0044087	BP	regulation of cellular component biogenesis	0.00766875	ARHGAP28,GSN,PLCG2,PMEPA1,PODXL,TENM2,WASL	rna_Kidney_c29
MME	cluster_4	No	GO:0045807	BP	positive regulation of endocytosis	0.00446546	MAGI2,PLCG2,SGIP1,WASL	rna_Kidney_c29
MME	cluster_4	No	GO:0045862	BP	positive regulation of proteolysis	0.0425941	CCBE1,CR1,FYN,GSN	rna_Kidney_c29
MME	cluster_4	No	GO:0048260	BP	positive regulation of receptor-mediated endocytosis	0.029585	MAGI2,SGIP1,WASL	rna_Kidney_c29
MME	cluster_4	No	GO:0048468	BP	cell development	1.63195e-05	DMD,MAGI2,NPHS1,NPHS2,PODXL,SULF1,TENM2,TGFBR3	rna_Kidney_c29
MME	cluster_4	No	GO:0048731	BP	system development	0.0259626	GSN,NOTCH2,RBFOX1,SOX6,SULF1,ZEB2	rna_Kidney_c29
MME	cluster_4	No	GO:0051050	BP	positive regulation of transport	0.00310147	CACNB2,DMD,FYN,MAGI2,PLA2R1,PLCG2,SGIP1,WASL	rna_Kidney_c29
MME	cluster_4	No	GO:0051129	BP	negative regulation of cellular component organization	0.0130314	ARHGAP28,FYN,GSN,PMEPA1,PTPRO,WASL	rna_Kidney_c29
MME	cluster_4	No	GO:0051130	BP	positive regulation of cellular component organization	0.0149176	GSN,MAGI2,PLCG2,SGIP1,TENM2,WASL,ZNF804A	rna_Kidney_c29
MME	cluster_4	No	GO:0051270	BP	regulation of cellular component movement	4.289e-05	ADAMTS9,DACH1,MAGI2,NTNG1,PLCG2,PODXL,PRKG1,PTPRO,SULF1,TGFBR3,WASL	rna_Kidney_c29
MME	cluster_4	No	GO:0051271	BP	negative regulation of cellular component movement	1.57585e-05	ADAMTS9,DACH1,MAGI2,PRKG1,PTPRO,SULF1,TGFBR3,WASL	rna_Kidney_c29
MME	cluster_4	No	GO:0060537	BP	muscle tissue development	0.037826	ADAMTS9,DMD,NOTCH2	rna_Kidney_c29
MME	cluster_4	No	GO:0072015	BP	glomerular visceral epithelial cell development	1.95214e-05	MAGI2,NPHS1,NPHS2,PODXL	rna_Kidney_c29
MME	cluster_4	No	GO:0072310	BP	glomerular epithelial cell development	1.95214e-05	MAGI2,NPHS1,NPHS2,PODXL	rna_Kidney_c29
MME	cluster_4	No	GO:0090092	BP	regulation of transmembrane receptor protein serine/threonine kinase signaling pathway	0.00442673	MAGI2,PMEPA1,SULF1,TGFBR3,ZEB2	rna_Kidney_c29
MME	cluster_4	No	GO:0090287	BP	regulation of cellular response to growth factor stimulus	0.00495701	CCBE1,PMEPA1,SULF1,TGFBR3,ZEB2	rna_Kidney_c29
MME	cluster_4	No	GO:0120035	BP	regulation of plasma membrane bounded cell projection organization	3.26014e-05	FYN,MAGI2,NTNG1,PODXL,PTPRO,TENM2,WASL,ZNF804A	rna_Kidney_c29
MME	cluster_4	No	GO:1903169	BP	regulation of calcium ion transmembrane transport	0.037826	CACNB2,DMD,FYN	rna_Kidney_c29
MME	cluster_4	No	GO:1903319	BP	positive regulation of protein maturation	0.0220382	CCBE1,GSN	rna_Kidney_c29
MME	cluster_4	No	GO:1903844	BP	regulation of cellular response to transforming growth factor beta stimulus	0.0473643	PMEPA1,TGFBR3,ZEB2	rna_Kidney_c29
MME	cluster_4	No	GO:1990264	BP	peptidyl-tyrosine dephosphorylation involved in inactivation of protein kinase activity	0.037826	PTPRO,PTPRQ	rna_Kidney_c29
MME	cluster_4	No	GO:2000145	BP	regulation of cell motility	0.00127424	ADAMTS9,DACH1,MAGI2,NTNG1,PLCG2,PODXL,PRKG1,SULF1,WASL	rna_Kidney_c29
MME	cluster_4	No	GO:2000146	BP	negative regulation of cell motility	0.00127424	ADAMTS9,DACH1,MAGI2,PRKG1,SULF1,WASL	rna_Kidney_c29
MMP2	cluster_13	No	GO:0007010	BP	cytoskeleton organization	0.00265211	CCL2,DMD,MAP1B,MYL9,PALLD,PHACTR2,PRKG1	rna_Heart_c22
MMP2	cluster_13	No	GO:0007155	BP	cell adhesion	0.00835511	CCL2,CDH2,COL3A1,CXCL12,FN1,MYL9,NEXN,PALLD	rna_Heart_c22
MMP2	cluster_13	No	GO:0007179	BP	transforming growth factor beta receptor signaling pathway	0.016329	COL1A2,COL3A1,TGFBR3	rna_Heart_c22
MMP2	cluster_13	No	GO:0007411	BP	axon guidance	0.00321063	CXCL12,LAMA2,NEXN,PALLD,SLIT3	rna_Heart_c22
MMP2	cluster_13	No	GO:0009612	BP	response to mechanical stimulus	0.036221	CDH2,COL1A1,DMD	rna_Heart_c22
MMP2	cluster_13	No	GO:0009653	BP	anatomical structure morphogenesis	1.63664e-08	CCL2,CDH2,COL1A1,COL1A2,COL4A1,DCN,FN1,IGF2,KDR,LAMA2,MAP1B,MEIS2,SLIT3,SVEP1,TGFBR3	rna_Heart_c22
MMP2	cluster_13	No	GO:0009887	BP	animal organ morphogenesis	0.000210713	CCL2,COL1A1,COL1A2,DCN,LAMA2,MEIS2,TGFBR3	rna_Heart_c22
MMP2	cluster_13	No	GO:0009888	BP	tissue development	0.0237395	COL1A1,DMD,KDR,LAMA2,SVEP1	rna_Heart_c22
MMP2	cluster_13	No	GO:0010544	BP	negative regulation of platelet activation	0.0459265	PRKG1,SERPINE2	rna_Heart_c22
MMP2	cluster_13	No	GO:0010810	BP	regulation of cell-substrate adhesion	0.0150589	ABI3BP,FBLN1,FN1,KDR	rna_Heart_c22
MMP2	cluster_13	No	GO:0010811	BP	positive regulation of cell-substrate adhesion	0.0209906	ABI3BP,FN1,KDR	rna_Heart_c22
MMP2	cluster_13	No	GO:0014066	BP	regulation of phosphatidylinositol 3-kinase signaling	0.028429	DCN,FN1,KDR	rna_Heart_c22
MMP2	cluster_13	No	GO:0014068	BP	positive regulation of phosphatidylinositol 3-kinase signaling	0.0209906	DCN,FN1,KDR	rna_Heart_c22
MMP2	cluster_13	No	GO:0016477	BP	cell migration	0.0186094	CCL2,CXCL12,FN1,IGFBP6,KDR,MAP1B,TGFBR3	rna_Heart_c22
MMP2	cluster_13	No	GO:0022603	BP	regulation of anatomical structure morphogenesis	0.0019126	CCL2,CDH2,COL4A2,DCN,FBLN1,KDR,SERPINF1,SMOC2	rna_Heart_c22
MMP2	cluster_13	No	GO:0022610	BP	biological adhesion	0.00835511	CCL2,CDH2,COL3A1,CXCL12,FN1,MYL9,NEXN,PALLD	rna_Heart_c22
MMP2	cluster_13	No	GO:0030036	BP	actin cytoskeleton organization	0.0342903	DMD,MYL9,PHACTR2,PRKG1	rna_Heart_c22
MMP2	cluster_13	No	GO:0030155	BP	regulation of cell adhesion	0.000206363	ABI3BP,CCL2,CXCL12,FBLN1,FN1,IGF2,KDR,PRKG1,SERPINE2	rna_Heart_c22
MMP2	cluster_13	No	GO:0030199	BP	collagen fibril organization	0.000494505	COL1A1,COL1A2,COL3A1,DPT	rna_Heart_c22
MMP2	cluster_13	No	GO:0030334	BP	regulation of cell migration	1.8566e-05	CCL2,COL1A1,COL3A1,CXCL12,DCN,FN1,KDR,NEXN,PRKG1,SERPINE2,SMOC2	rna_Heart_c22
MMP2	cluster_13	No	GO:0030336	BP	negative regulation of cell migration	0.0106226	CCL2,COL3A1,CXCL12,DCN,PRKG1	rna_Heart_c22
MMP2	cluster_13	No	GO:0033622	BP	integrin activation	0.0181136	CXCL12,FN1	rna_Heart_c22
MMP2	cluster_13	No	GO:0034111	BP	negative regulation of homotypic cell-cell adhesion	0.0181136	PRKG1,SERPINE2	rna_Heart_c22
MMP2	cluster_13	No	GO:0040011	BP	locomotion	0.00835511	CCL2,CXCL12,FN1,IGFBP6,KDR,MAP1B,SLIT3,TGFBR3	rna_Heart_c22
MMP2	cluster_13	No	GO:0040012	BP	regulation of locomotion	3.5647e-06	CCL2,COL1A1,COL3A1,CXCL12,DCN,FBLN1,FN1,KDR,NEXN,PRKG1,SERPINE2,SMOC2	rna_Heart_c22
MMP2	cluster_13	No	GO:0040013	BP	negative regulation of locomotion	0.00235992	CCL2,COL3A1,CXCL12,DCN,FBLN1,PRKG1	rna_Heart_c22
MMP2	cluster_13	No	GO:0043408	BP	regulation of MAPK cascade	0.029424	CCL2,FBLN1,FN1,IGF2,IGFBP6,KDR	rna_Heart_c22
MMP2	cluster_13	No	GO:0043588	BP	skin development	0.0459265	COL1A1,COL3A1	rna_Heart_c22
MMP2	cluster_13	No	GO:0043589	BP	skin morphogenesis	0.0181136	COL1A1,COL1A2	rna_Heart_c22
MMP2	cluster_13	No	GO:0045765	BP	regulation of angiogenesis	0.01034	COL4A2,DCN,KDR,SERPINF1,SMOC2	rna_Heart_c22
MMP2	cluster_13	No	GO:0045785	BP	positive regulation of cell adhesion	0.0040843	ABI3BP,CCL2,CXCL12,FN1,IGF2,KDR	rna_Heart_c22
MMP2	cluster_13	No	GO:0048513	BP	animal organ development	2.08092e-06	CDH2,COL1A1,COL3A1,COL4A1,DMD,FN1,IGF2,KDR,LAMA2,MEIS2,TGFBR3	rna_Heart_c22
MMP2	cluster_13	No	GO:0048870	BP	cell motility	0.0282168	CCL2,CXCL12,FN1,IGFBP6,KDR,MAP1B,TGFBR3	rna_Heart_c22
MMP2	cluster_13	No	GO:0050920	BP	regulation of chemotaxis	0.0459265	CCL2,CXCL12,KDR,SMOC2	rna_Heart_c22
MMP2	cluster_13	No	GO:0051093	BP	negative regulation of developmental process	0.0335859	COL4A2,DCN,FBLN1,IGF2,MEIS2,SERPINF1	rna_Heart_c22
MMP2	cluster_13	No	GO:0051094	BP	positive regulation of developmental process	0.036221	COL1A1,DCN,KDR,SERPINE2,SERPINF1,SMOC2,TGFBR3	rna_Heart_c22
MMP2	cluster_13	No	GO:0051270	BP	regulation of cellular component movement	6.74716e-07	CCL2,COL1A1,COL3A1,CXCL12,DCN,FBLN1,FN1,KDR,NEXN,PRKG1,SERPINE2,SMOC2,TGFBR3	rna_Heart_c22
MMP2	cluster_13	No	GO:0051271	BP	negative regulation of cellular component movement	0.000174861	CCL2,COL3A1,CXCL12,DCN,FBLN1,PRKG1,TGFBR3	rna_Heart_c22
MMP2	cluster_13	No	GO:0051769	BP	regulation of nitric-oxide synthase biosynthetic process	0.000954212	CCL2,KDR,NAMPT	rna_Heart_c22
MMP2	cluster_13	No	GO:0051770	BP	positive regulation of nitric-oxide synthase biosynthetic process	0.000954212	CCL2,KDR,NAMPT	rna_Heart_c22
MMP2	cluster_13	No	GO:0051900	BP	regulation of mitochondrial depolarization	0.0459265	DCN,KDR	rna_Heart_c22
MMP2	cluster_13	No	GO:0051901	BP	positive regulation of mitochondrial depolarization	0.0181136	DCN,KDR	rna_Heart_c22
MMP2	cluster_13	No	GO:0072378	BP	blood coagulation, fibrin clot formation	0.0459265	FBLN1,FN1	rna_Heart_c22
MMP2	cluster_13	No	GO:0090140	BP	regulation of mitochondrial fission	0.0181136	DCN,KDR	rna_Heart_c22
MMP2	cluster_13	No	GO:0090141	BP	positive regulation of mitochondrial fission	0.00835511	DCN,KDR	rna_Heart_c22
MMP2	cluster_13	No	GO:0090331	BP	negative regulation of platelet aggregation	0.0181136	PRKG1,SERPINE2	rna_Heart_c22
MMP2	cluster_13	No	GO:0097435	BP	supramolecular fiber organization	0.00483153	COL1A1,COL1A2,COL3A1,DPT,MFAP4,MYL9	rna_Heart_c22
MMP2	cluster_13	No	GO:0097485	BP	neuron projection guidance	0.00321063	CXCL12,LAMA2,NEXN,PALLD,SLIT3	rna_Heart_c22
MMP2	cluster_13	No	GO:1901342	BP	regulation of vasculature development	0.0106226	COL4A2,DCN,KDR,SERPINF1,SMOC2	rna_Heart_c22
MMP2	cluster_13	No	GO:1902533	BP	positive regulation of intracellular signal transduction	0.0181136	CCL2,COL3A1,DCN,FN1,IGF2,IGFBP6,KDR	rna_Heart_c22
MMP2	cluster_13	No	GO:1904181	BP	positive regulation of membrane depolarization	0.0309684	DCN,KDR	rna_Heart_c22
MMP2	cluster_13	No	GO:2000026	BP	regulation of multicellular organismal development	0.0117801	COL4A2,DCN,KDR,MEIS2,SERPINE2,SERPINF1,SMOC2,TGFBR3	rna_Heart_c22
MMP2	cluster_13	No	GO:2000145	BP	regulation of cell motility	2.8113e-06	CCL2,COL1A1,COL3A1,CXCL12,DCN,FBLN1,FN1,KDR,NEXN,PRKG1,SERPINE2,SMOC2	rna_Heart_c22
MMP2	cluster_13	No	GO:2000146	BP	negative regulation of cell motility	0.0013826	CCL2,COL3A1,CXCL12,DCN,FBLN1,PRKG1	rna_Heart_c22
MMP2	cluster_13	No	GO:2001026	BP	regulation of endothelial cell chemotaxis	0.0309684	KDR,SMOC2	rna_Heart_c22
MMP2	cluster_13	No	GO:2001028	BP	positive regulation of endothelial cell chemotaxis	0.0181136	KDR,SMOC2	rna_Heart_c22
MMP2	cluster_13	Yes	GO:0007167	BP	enzyme linked receptor protein signaling pathway	0.0117062	COL1A2,COL3A1,COL4A2,IGF2,KDR,TGFBR3	rna_Heart_c22
MMP2	cluster_13	Yes	GO:0030198	BP	extracellular matrix organization	1.83243e-08	ABI3BP,COL1A1,COL1A2,COL3A1,COL4A1,COL4A2,DPT,MFAP4,NID1,SMOC2	rna_Heart_c22
MMP2	cluster_13	Yes	GO:0035987	BP	endodermal cell differentiation	0.00744056	COL4A2,COL6A1,FN1	rna_Heart_c22
MMP2	cluster_13	Yes	GO:0043062	BP	extracellular structure organization	1.83243e-08	ABI3BP,COL1A1,COL1A2,COL3A1,COL4A1,COL4A2,DPT,MFAP4,NID1,SMOC2	rna_Heart_c22
MMP2	cluster_13	Yes	GO:0045229	BP	external encapsulating structure organization	1.83243e-08	ABI3BP,COL1A1,COL1A2,COL3A1,COL4A1,COL4A2,DPT,MFAP4,NID1,SMOC2	rna_Heart_c22
MMP2	cluster_2	No	GO:0045860	BP	positive regulation of protein kinase activity	0.0454911	ADRA2A,CASS4,DKK1,EREG,SLC11A1	atac_Lung_c3,atac_Lung_c4
MMP2	cluster_2	No	GO:0061097	BP	regulation of protein tyrosine kinase activity	0.048978	ADRA2A,CASS4,EREG	atac_Lung_c3,atac_Lung_c4
MMP2	cluster_2	No	GO:0061098	BP	positive regulation of protein tyrosine kinase activity	0.0381011	ADRA2A,CASS4,EREG	atac_Lung_c3,atac_Lung_c4
MMP2	cluster_2	No	GO:2000273	BP	positive regulation of signaling receptor activity	0.0454911	ADRA2A,EREG,HDAC6	atac_Lung_c3,atac_Lung_c4
MMP2	cluster_2	Yes	GO:1901700	BP	response to oxygen-containing compound	0.0438319	ALPL,CD68,HDAC6,MSN,RYR2,S100A9,SLC11A1	atac_Lung_c3,atac_Lung_c4
MON2	cluster_34	No	GO:0001952	BP	regulation of cell-matrix adhesion	0.000154177	BCAS3,LIMCH1,PKHD1,PTPRA,SKAP1	rna_Kidney_c9,rna_Kidney_c19,rna_Kidney_c3,rna_Kidney_c13,rna_Kidney_c16,rna_Kidney_c27,rna_Kidney_c31,rna_Kidney_c28
MON2	cluster_34	No	GO:0006886	BP	intracellular protein transport	0.00363308	ARFIP1,NUP214,TNPO3,VPS13D,ZFAND6	rna_Kidney_c9,rna_Kidney_c19,rna_Kidney_c3,rna_Kidney_c13,rna_Kidney_c16,rna_Kidney_c27,rna_Kidney_c31,rna_Kidney_c28
MON2	cluster_34	No	GO:0008104	BP	protein localization	0.000409168	ANK3,ARFIP1,INVS,NUP214,TNKS,TNPO3,UBAC2,VPS13D,ZFAND6	rna_Kidney_c9,rna_Kidney_c19,rna_Kidney_c3,rna_Kidney_c13,rna_Kidney_c16,rna_Kidney_c27,rna_Kidney_c31,rna_Kidney_c28
MON2	cluster_34	No	GO:0010638	BP	positive regulation of organelle organization	0.0162369	BCAS3,LIMCH1,PRKCE,TNKS,VPS13D	rna_Kidney_c9,rna_Kidney_c19,rna_Kidney_c3,rna_Kidney_c13,rna_Kidney_c16,rna_Kidney_c27,rna_Kidney_c31,rna_Kidney_c28
MON2	cluster_34	No	GO:0010810	BP	regulation of cell-substrate adhesion	0.00133582	BCAS3,LIMCH1,PKHD1,PTPRA,SKAP1	rna_Kidney_c9,rna_Kidney_c19,rna_Kidney_c3,rna_Kidney_c13,rna_Kidney_c16,rna_Kidney_c27,rna_Kidney_c31,rna_Kidney_c28
MON2	cluster_34	No	GO:0015031	BP	protein transport	0.00316491	ANK3,ARFIP1,NUP214,TNPO3,VPS13D,ZFAND6	rna_Kidney_c9,rna_Kidney_c19,rna_Kidney_c3,rna_Kidney_c13,rna_Kidney_c16,rna_Kidney_c27,rna_Kidney_c31,rna_Kidney_c28
MON2	cluster_34	No	GO:0022898	BP	regulation of transmembrane transporter activity	0.0456721	ANK3,DAPK1,PRKCE,WWP2	rna_Kidney_c9,rna_Kidney_c19,rna_Kidney_c3,rna_Kidney_c13,rna_Kidney_c16,rna_Kidney_c27,rna_Kidney_c31,rna_Kidney_c28
MON2	cluster_34	No	GO:0030111	BP	regulation of Wnt signaling pathway	0.0208068	INVS,SPIN1,TNKS,UBAC2	rna_Kidney_c9,rna_Kidney_c19,rna_Kidney_c3,rna_Kidney_c13,rna_Kidney_c16,rna_Kidney_c27,rna_Kidney_c31,rna_Kidney_c28
MON2	cluster_34	No	GO:0030155	BP	regulation of cell adhesion	0.00921827	ANK3,BCAS3,LIMCH1,MAGI1,PKHD1,PTPRA,SKAP1	rna_Kidney_c9,rna_Kidney_c19,rna_Kidney_c3,rna_Kidney_c13,rna_Kidney_c16,rna_Kidney_c27,rna_Kidney_c31,rna_Kidney_c28
MON2	cluster_34	No	GO:0032386	BP	regulation of intracellular transport	0.00453213	ANK3,ARFIP1,BCAS3,NUP214,UBAC2	rna_Kidney_c9,rna_Kidney_c19,rna_Kidney_c3,rna_Kidney_c13,rna_Kidney_c16,rna_Kidney_c27,rna_Kidney_c31,rna_Kidney_c28
MON2	cluster_34	No	GO:0032410	BP	negative regulation of transporter activity	0.016329	ANK3,PRKCE,WWP2	rna_Kidney_c9,rna_Kidney_c19,rna_Kidney_c3,rna_Kidney_c13,rna_Kidney_c16,rna_Kidney_c27,rna_Kidney_c31,rna_Kidney_c28
MON2	cluster_34	No	GO:0032412	BP	regulation of ion transmembrane transporter activity	0.043827	ANK3,DAPK1,PRKCE,WWP2	rna_Kidney_c9,rna_Kidney_c19,rna_Kidney_c3,rna_Kidney_c13,rna_Kidney_c16,rna_Kidney_c27,rna_Kidney_c31,rna_Kidney_c28
MON2	cluster_34	No	GO:0032880	BP	regulation of protein localization	0.00312788	ANK3,ARFIP1,BCAS3,MFHAS1,PRKCE,UBAC2,WWP2	rna_Kidney_c9,rna_Kidney_c19,rna_Kidney_c3,rna_Kidney_c13,rna_Kidney_c16,rna_Kidney_c27,rna_Kidney_c31,rna_Kidney_c28
MON2	cluster_34	No	GO:0032956	BP	regulation of actin cytoskeleton organization	0.00468506	ARFIP1,BCAS3,IQGAP1,LIMCH1,PRKCE	rna_Kidney_c9,rna_Kidney_c19,rna_Kidney_c3,rna_Kidney_c13,rna_Kidney_c16,rna_Kidney_c27,rna_Kidney_c31,rna_Kidney_c28
MON2	cluster_34	No	GO:0032970	BP	regulation of actin filament-based process	0.00921827	ARFIP1,BCAS3,IQGAP1,LIMCH1,PRKCE	rna_Kidney_c9,rna_Kidney_c19,rna_Kidney_c3,rna_Kidney_c13,rna_Kidney_c16,rna_Kidney_c27,rna_Kidney_c31,rna_Kidney_c28
MON2	cluster_34	No	GO:0033036	BP	macromolecule localization	0.000409168	ANK3,ARFIP1,INVS,NUP214,TNKS,TNPO3,UBAC2,VPS13D,ZFAND6	rna_Kidney_c9,rna_Kidney_c19,rna_Kidney_c3,rna_Kidney_c13,rna_Kidney_c16,rna_Kidney_c27,rna_Kidney_c31,rna_Kidney_c28
MON2	cluster_34	No	GO:0033043	BP	regulation of organelle organization	0.0118394	ARFIP1,BCAS3,IQGAP1,LIMCH1,PRKCE,TNKS,VPS13D	rna_Kidney_c9,rna_Kidney_c19,rna_Kidney_c3,rna_Kidney_c13,rna_Kidney_c16,rna_Kidney_c27,rna_Kidney_c31,rna_Kidney_c28
MON2	cluster_34	No	GO:0033365	BP	protein localization to organelle	6.25933e-05	INVS,NUP214,TNKS,TNPO3,UBAC2,VPS13D,ZFAND6	rna_Kidney_c9,rna_Kidney_c19,rna_Kidney_c3,rna_Kidney_c13,rna_Kidney_c16,rna_Kidney_c27,rna_Kidney_c31,rna_Kidney_c28
MON2	cluster_34	No	GO:0034613	BP	cellular protein localization	0.000301048	ANK3,INVS,NUP214,TNKS,TNPO3,UBAC2,VPS13D,ZFAND6	rna_Kidney_c9,rna_Kidney_c19,rna_Kidney_c3,rna_Kidney_c13,rna_Kidney_c16,rna_Kidney_c27,rna_Kidney_c31,rna_Kidney_c28
MON2	cluster_34	No	GO:0044087	BP	regulation of cellular component biogenesis	0.0423793	BCAS3,LIMCH1,MYO10,PRKCE,PTPRA,SKAP1	rna_Kidney_c9,rna_Kidney_c19,rna_Kidney_c3,rna_Kidney_c13,rna_Kidney_c16,rna_Kidney_c27,rna_Kidney_c31,rna_Kidney_c28
MON2	cluster_34	No	GO:0044092	BP	negative regulation of molecular function	0.0448191	ANK3,BCAS3,PKHD1,PRKCE,TNKS,WWP2	rna_Kidney_c9,rna_Kidney_c19,rna_Kidney_c3,rna_Kidney_c13,rna_Kidney_c16,rna_Kidney_c27,rna_Kidney_c31,rna_Kidney_c28
MON2	cluster_34	No	GO:0045184	BP	establishment of protein localization	0.00448277	ANK3,ARFIP1,NUP214,TNPO3,VPS13D,ZFAND6	rna_Kidney_c9,rna_Kidney_c19,rna_Kidney_c3,rna_Kidney_c13,rna_Kidney_c16,rna_Kidney_c27,rna_Kidney_c31,rna_Kidney_c28
MON2	cluster_34	No	GO:0045944	BP	positive regulation of transcription by RNA polymerase II	0.0133348	BCAS3,ELF1,NCOA1,SKAP1,SMARCA2,SSBP2,TNKS	rna_Kidney_c9,rna_Kidney_c19,rna_Kidney_c3,rna_Kidney_c13,rna_Kidney_c16,rna_Kidney_c27,rna_Kidney_c31,rna_Kidney_c28
MON2	cluster_34	No	GO:0051051	BP	negative regulation of transport	0.0162369	ANK3,ARFIP1,PRKCE,UBAC2,WWP2	rna_Kidney_c9,rna_Kidney_c19,rna_Kidney_c3,rna_Kidney_c13,rna_Kidney_c16,rna_Kidney_c27,rna_Kidney_c31,rna_Kidney_c28
MON2	cluster_34	No	GO:0051223	BP	regulation of protein transport	0.0203692	ANK3,ARFIP1,BCAS3,UBAC2,WWP2	rna_Kidney_c9,rna_Kidney_c19,rna_Kidney_c3,rna_Kidney_c13,rna_Kidney_c16,rna_Kidney_c27,rna_Kidney_c31,rna_Kidney_c28
MON2	cluster_34	No	GO:0051493	BP	regulation of cytoskeleton organization	0.0208161	ARFIP1,BCAS3,IQGAP1,LIMCH1,PRKCE	rna_Kidney_c9,rna_Kidney_c19,rna_Kidney_c3,rna_Kidney_c13,rna_Kidney_c16,rna_Kidney_c27,rna_Kidney_c31,rna_Kidney_c28
MON2	cluster_34	No	GO:0051893	BP	regulation of focal adhesion assembly	0.00921827	BCAS3,LIMCH1,PTPRA	rna_Kidney_c9,rna_Kidney_c19,rna_Kidney_c3,rna_Kidney_c13,rna_Kidney_c16,rna_Kidney_c27,rna_Kidney_c31,rna_Kidney_c28
MON2	cluster_34	No	GO:0060341	BP	regulation of cellular localization	0.00194347	ANK3,ARFIP1,BCAS3,MFHAS1,NUP214,PRKCE,UBAC2	rna_Kidney_c9,rna_Kidney_c19,rna_Kidney_c3,rna_Kidney_c13,rna_Kidney_c16,rna_Kidney_c27,rna_Kidney_c31,rna_Kidney_c28
MON2	cluster_34	No	GO:0070201	BP	regulation of establishment of protein localization	0.0230028	ANK3,ARFIP1,BCAS3,UBAC2,WWP2	rna_Kidney_c9,rna_Kidney_c19,rna_Kidney_c3,rna_Kidney_c13,rna_Kidney_c16,rna_Kidney_c27,rna_Kidney_c31,rna_Kidney_c28
MON2	cluster_34	No	GO:0070727	BP	cellular macromolecule localization	0.000301048	ANK3,INVS,NUP214,TNKS,TNPO3,UBAC2,VPS13D,ZFAND6	rna_Kidney_c9,rna_Kidney_c19,rna_Kidney_c3,rna_Kidney_c13,rna_Kidney_c16,rna_Kidney_c27,rna_Kidney_c31,rna_Kidney_c28
MON2	cluster_34	No	GO:0071705	BP	nitrogen compound transport	0.0385118	ANK3,ARFIP1,NUP214,TNPO3,VPS13D,ZFAND6	rna_Kidney_c9,rna_Kidney_c19,rna_Kidney_c3,rna_Kidney_c13,rna_Kidney_c16,rna_Kidney_c27,rna_Kidney_c31,rna_Kidney_c28
MON2	cluster_34	No	GO:0072594	BP	establishment of protein localization to organelle	0.00420881	NUP214,TNPO3,VPS13D,ZFAND6	rna_Kidney_c9,rna_Kidney_c19,rna_Kidney_c3,rna_Kidney_c13,rna_Kidney_c16,rna_Kidney_c27,rna_Kidney_c31,rna_Kidney_c28
MON2	cluster_34	No	GO:0090109	BP	regulation of cell-substrate junction assembly	0.00921827	BCAS3,LIMCH1,PTPRA	rna_Kidney_c9,rna_Kidney_c19,rna_Kidney_c3,rna_Kidney_c13,rna_Kidney_c16,rna_Kidney_c27,rna_Kidney_c31,rna_Kidney_c28
MON2	cluster_34	No	GO:0150116	BP	regulation of cell-substrate junction organization	0.0118394	BCAS3,LIMCH1,PTPRA	rna_Kidney_c9,rna_Kidney_c19,rna_Kidney_c3,rna_Kidney_c13,rna_Kidney_c16,rna_Kidney_c27,rna_Kidney_c31,rna_Kidney_c28
MON2	cluster_34	Yes	GO:0046907	BP	intracellular transport	0.0118394	ARFIP1,MYO10,NUP214,TNPO3,VPS13D,ZFAND6	rna_Kidney_c9,rna_Kidney_c19,rna_Kidney_c3,rna_Kidney_c13,rna_Kidney_c16,rna_Kidney_c27,rna_Kidney_c31,rna_Kidney_c28
MON2	cluster_34	Yes	GO:0051641	BP	cellular localization	6.25933e-05	ANK3,ARFIP1,INVS,MYO10,NUP214,PKHD1,TNKS,TNPO3,UBAC2,VPS13D,ZFAND6	rna_Kidney_c9,rna_Kidney_c19,rna_Kidney_c3,rna_Kidney_c13,rna_Kidney_c16,rna_Kidney_c27,rna_Kidney_c31,rna_Kidney_c28
MON2	cluster_34	Yes	GO:0051649	BP	establishment of localization in cell	0.0165308	ARFIP1,MYO10,NUP214,PKHD1,TNPO3,VPS13D,ZFAND6	rna_Kidney_c9,rna_Kidney_c19,rna_Kidney_c3,rna_Kidney_c13,rna_Kidney_c16,rna_Kidney_c27,rna_Kidney_c31,rna_Kidney_c28
MON2	cluster_36	No	GO:0000122	BP	negative regulation of transcription by RNA polymerase II	0.0159143	CTR9,IRF2BP2,NFX1,SMURF2,TCF25,ZNF124	rna_Thymus_c12
MON2	cluster_36	No	GO:0001934	BP	positive regulation of protein phosphorylation	0.0389381	PLCG2,PRNP,RPS6KA5,TAB2,TFRC,TGFBR1	rna_Thymus_c12
MON2	cluster_36	No	GO:0006468	BP	protein phosphorylation	0.0051162	BAZ1B,GRK5,PIK3CD,PKN2,RPS6KA5,TGFBR1	rna_Thymus_c12
MON2	cluster_36	No	GO:0006793	BP	phosphorus metabolic process	0.00103515	ACSL3,BAZ1B,GRK5,PIK3CD,PKN2,PLCG2,PPP2R5E,RPS6KA5,TGFBR1	rna_Thymus_c12
MON2	cluster_36	No	GO:0006796	BP	phosphate-containing compound metabolic process	0.000981583	ACSL3,BAZ1B,GRK5,PIK3CD,PKN2,PLCG2,PPP2R5E,RPS6KA5,TGFBR1	rna_Thymus_c12
MON2	cluster_36	No	GO:0006873	BP	cellular ion homeostasis	0.0251741	BCL2,GNA15,PLCG2,PRNP,TFRC,XPR1	rna_Thymus_c12
MON2	cluster_36	No	GO:0009890	BP	negative regulation of biosynthetic process	0.00083903	CTR9,IRF2BP2,KAT6A,NFX1,RFX3,RPS6KA5,SMURF2,TCF25,ZNF124	rna_Thymus_c12
MON2	cluster_36	No	GO:0010558	BP	negative regulation of macromolecule biosynthetic process	0.000543561	CTR9,IRF2BP2,KAT6A,NFX1,RFX3,RPS6KA5,SMURF2,TCF25,ZNF124	rna_Thymus_c12
MON2	cluster_36	No	GO:0010562	BP	positive regulation of phosphorus metabolic process	0.0162011	ACSL3,PLCG2,PRNP,RPS6KA5,TAB2,TFRC,TGFBR1	rna_Thymus_c12
MON2	cluster_36	No	GO:0016310	BP	phosphorylation	0.00752591	BAZ1B,GRK5,PIK3CD,PKN2,RPS6KA5,TGFBR1	rna_Thymus_c12
MON2	cluster_36	No	GO:0016567	BP	protein ubiquitination	0.00351379	BCL2,CTR9,NFX1,RNF38,SMURF2	rna_Thymus_c12
MON2	cluster_36	No	GO:0016570	BP	histone modification	0.0121254	BAZ1B,CTR9,KAT6A,RPS6KA5	rna_Thymus_c12
MON2	cluster_36	No	GO:0016572	BP	histone phosphorylation	0.0160538	BAZ1B,RPS6KA5	rna_Thymus_c12
MON2	cluster_36	No	GO:0018105	BP	peptidyl-serine phosphorylation	0.0414472	PKN2,RPS6KA5,TGFBR1	rna_Thymus_c12
MON2	cluster_36	No	GO:0018193	BP	peptidyl-amino acid modification	0.0470435	CTR9,KAT6A,PKN2,RPS6KA5,TGFBR1	rna_Thymus_c12
MON2	cluster_36	No	GO:0018209	BP	peptidyl-serine modification	0.0414472	PKN2,RPS6KA5,TGFBR1	rna_Thymus_c12
MON2	cluster_36	No	GO:0031327	BP	negative regulation of cellular biosynthetic process	0.000712848	CTR9,IRF2BP2,KAT6A,NFX1,RFX3,RPS6KA5,SMURF2,TCF25,ZNF124	rna_Thymus_c12
MON2	cluster_36	No	GO:0031401	BP	positive regulation of protein modification process	0.0153412	CTR9,PLCG2,PRNP,RPS6KA5,TAB2,TFRC,TGFBR1	rna_Thymus_c12
MON2	cluster_36	No	GO:0032446	BP	protein modification by small protein conjugation	0.00590861	BCL2,CTR9,NFX1,RNF38,SMURF2	rna_Thymus_c12
MON2	cluster_36	No	GO:0034654	BP	nucleobase-containing compound biosynthetic process	0.0451764	ACSL3,CTR9,GTF2B,NFX1	rna_Thymus_c12
MON2	cluster_36	No	GO:0035556	BP	intracellular signal transduction	0.00601767	BCL2,PIK3CD,PKN2,PLCG2,PRNP,RPS6KA5,TFRC,TGFBR1	rna_Thymus_c12
MON2	cluster_36	No	GO:0042113	BP	B cell activation	0.005922	BCL2,IRF2BP2,PIK3CD,PLCG2	rna_Thymus_c12
MON2	cluster_36	No	GO:0042981	BP	regulation of apoptotic process	0.0347298	ARHGAP10,BCL2,GRK5,PIK3CD,PRNP,TFRC,TGFBR1	rna_Thymus_c12
MON2	cluster_36	No	GO:0043067	BP	regulation of programmed cell death	0.0389381	ARHGAP10,BCL2,GRK5,PIK3CD,PRNP,TFRC,TGFBR1	rna_Thymus_c12
MON2	cluster_36	No	GO:0045892	BP	negative regulation of transcription, DNA-templated	0.000241998	CTR9,IRF2BP2,KAT6A,NFX1,RFX3,RPS6KA5,SMURF2,TCF25,ZNF124	rna_Thymus_c12
MON2	cluster_36	No	GO:0045934	BP	negative regulation of nucleobase-containing compound metabolic process	0.000543561	CTR9,IRF2BP2,KAT6A,NFX1,RFX3,RPS6KA5,SMURF2,TCF25,ZNF124	rna_Thymus_c12
MON2	cluster_36	No	GO:0045937	BP	positive regulation of phosphate metabolic process	0.0162011	ACSL3,PLCG2,PRNP,RPS6KA5,TAB2,TFRC,TGFBR1	rna_Thymus_c12
MON2	cluster_36	No	GO:0048878	BP	chemical homeostasis	0.0271967	BCL2,GNA15,PLCG2,PRNP,TFRC,TRPM7,XPR1	rna_Thymus_c12
MON2	cluster_36	No	GO:0050801	BP	ion homeostasis	0.00830087	BCL2,GNA15,PLCG2,PRNP,TFRC,TRPM7,XPR1	rna_Thymus_c12
MON2	cluster_36	No	GO:0051253	BP	negative regulation of RNA metabolic process	0.00033369	CTR9,IRF2BP2,KAT6A,NFX1,RFX3,RPS6KA5,SMURF2,TCF25,ZNF124	rna_Thymus_c12
MON2	cluster_36	No	GO:0055080	BP	cation homeostasis	0.0343496	BCL2,GNA15,PLCG2,PRNP,TFRC,TRPM7	rna_Thymus_c12
MON2	cluster_36	No	GO:0055082	BP	cellular chemical homeostasis	0.0343496	BCL2,GNA15,PLCG2,PRNP,TFRC,XPR1	rna_Thymus_c12
MON2	cluster_36	No	GO:0070647	BP	protein modification by small protein conjugation or removal	0.00916876	BCL2,CTR9,NFX1,RNF38,SMURF2	rna_Thymus_c12
MON2	cluster_36	No	GO:0070884	BP	regulation of calcineurin-NFAT signaling cascade	0.0286121	PLCG2,PRNP	rna_Thymus_c12
MON2	cluster_36	No	GO:0098771	BP	inorganic ion homeostasis	0.00609375	BCL2,GNA15,PLCG2,PRNP,TFRC,TRPM7,XPR1	rna_Thymus_c12
MON2	cluster_36	No	GO:0106056	BP	regulation of calcineurin-mediated signaling	0.0286121	PLCG2,PRNP	rna_Thymus_c12
MON2	cluster_36	No	GO:1902679	BP	negative regulation of RNA biosynthetic process	0.000249493	CTR9,IRF2BP2,KAT6A,NFX1,RFX3,RPS6KA5,SMURF2,TCF25,ZNF124	rna_Thymus_c12
MON2	cluster_36	No	GO:1903507	BP	negative regulation of nucleic acid-templated transcription	0.000241998	CTR9,IRF2BP2,KAT6A,NFX1,RFX3,RPS6KA5,SMURF2,TCF25,ZNF124	rna_Thymus_c12
MON2	cluster_36	No	GO:1990164	BP	histone H2A phosphorylation	0.00651207	BAZ1B,RPS6KA5	rna_Thymus_c12
MORN5	cluster_11	No	GO:0009058	BP	biosynthetic process	0.0230705	ACER2,ARV1,BMPR2,CTR9,MGST3,PAICS,RPS12,UBA52	atac_Kidney_c44,atac_Kidney_c42,atac_Kidney_c30,atac_Kidney_c49,atac_Kidney_c31,atac_Kidney_c57
MORN5	cluster_11	No	GO:1901576	BP	organic substance biosynthetic process	0.0203435	ACER2,ARV1,BMPR2,CTR9,MGST3,PAICS,RPS12,UBA52	atac_Kidney_c44,atac_Kidney_c42,atac_Kidney_c30,atac_Kidney_c49,atac_Kidney_c31,atac_Kidney_c57
MORN5	cluster_11	No	GO:1903312	BP	negative regulation of mRNA metabolic process	0.0203435	CTR9,FMR1,TARDBP	atac_Kidney_c44,atac_Kidney_c42,atac_Kidney_c30,atac_Kidney_c49,atac_Kidney_c31,atac_Kidney_c57
MORN5	cluster_11	No	GO:2000112	BP	regulation of cellular macromolecule biosynthetic process	0.0306263	ACER2,ACTR5,BMPR2,FMR1,TARDBP	atac_Kidney_c44,atac_Kidney_c42,atac_Kidney_c30,atac_Kidney_c49,atac_Kidney_c31,atac_Kidney_c57
MORN5	cluster_11	No	GO:2000113	BP	negative regulation of cellular macromolecule biosynthetic process	0.00982666	ACER2,BMPR2,FMR1,TARDBP	atac_Kidney_c44,atac_Kidney_c42,atac_Kidney_c30,atac_Kidney_c49,atac_Kidney_c31,atac_Kidney_c57
MORN5	cluster_6	No	GO:0006139	BP	nucleobase-containing compound metabolic process	0.0489893	CTR9,DDX21,DNASE1,NFX1,PIAS4,SRRT,TARDBP	atac_Kidney_c38,atac_Lung_c30,atac_Kidney_c40,atac_Heart_c5,atac_Kidney_c23,atac_Liver_c4
MORN5	cluster_6	No	GO:0006886	BP	intracellular protein transport	0.00208151	ARFIP1,ARL4A,CLTC,FAM91A1,NUP214,ZFAND6	atac_Kidney_c38,atac_Lung_c30,atac_Kidney_c40,atac_Heart_c5,atac_Kidney_c23,atac_Liver_c4
MORN5	cluster_6	No	GO:0008104	BP	protein localization	0.0285118	ARFIP1,ARL4A,BLZF1,CLTC,FAM91A1,NUP214,ZFAND6	atac_Kidney_c38,atac_Lung_c30,atac_Kidney_c40,atac_Heart_c5,atac_Kidney_c23,atac_Liver_c4
MORN5	cluster_6	No	GO:0015031	BP	protein transport	0.00208151	ARFIP1,ARL4A,BLZF1,CLTC,FAM91A1,NUP214,ZFAND6	atac_Kidney_c38,atac_Lung_c30,atac_Kidney_c40,atac_Heart_c5,atac_Kidney_c23,atac_Liver_c4
MORN5	cluster_6	No	GO:0032386	BP	regulation of intracellular transport	0.00208151	ARFIP1,ARV1,BCAS3,DNAJC13,NUP214,PCNT	atac_Kidney_c38,atac_Lung_c30,atac_Kidney_c40,atac_Heart_c5,atac_Kidney_c23,atac_Liver_c4
MORN5	cluster_6	No	GO:0033036	BP	macromolecule localization	0.0287562	ARFIP1,ARL4A,BLZF1,CLTC,FAM91A1,NUP214,ZFAND6	atac_Kidney_c38,atac_Lung_c30,atac_Kidney_c40,atac_Heart_c5,atac_Kidney_c23,atac_Liver_c4
MORN5	cluster_6	No	GO:0045184	BP	establishment of protein localization	0.00208151	ARFIP1,ARL4A,BLZF1,CLTC,FAM91A1,NUP214,ZFAND6	atac_Kidney_c38,atac_Lung_c30,atac_Kidney_c40,atac_Heart_c5,atac_Kidney_c23,atac_Liver_c4
MORN5	cluster_6	No	GO:0046907	BP	intracellular transport	0.00547706	ARFIP1,ARL4A,ARV1,CLTC,FAM91A1,NUP214,ZFAND6	atac_Kidney_c38,atac_Lung_c30,atac_Kidney_c40,atac_Heart_c5,atac_Kidney_c23,atac_Liver_c4
MORN5	cluster_6	No	GO:0051641	BP	cellular localization	0.00553919	ARFIP1,ARL4A,ARV1,BLZF1,CLTC,EXOC1,FAM91A1,NUP214,ZFAND6	atac_Kidney_c38,atac_Lung_c30,atac_Kidney_c40,atac_Heart_c5,atac_Kidney_c23,atac_Liver_c4
MORN5	cluster_6	No	GO:0051649	BP	establishment of localization in cell	0.0330615	ARFIP1,ARL4A,ARV1,CLTC,FAM91A1,NUP214,ZFAND6	atac_Kidney_c38,atac_Lung_c30,atac_Kidney_c40,atac_Heart_c5,atac_Kidney_c23,atac_Liver_c4
MORN5	cluster_6	No	GO:0060341	BP	regulation of cellular localization	0.00547706	ARFIP1,ARV1,BCAS3,CLTC,DNAJC13,NUP214,PCNT	atac_Kidney_c38,atac_Lung_c30,atac_Kidney_c40,atac_Heart_c5,atac_Kidney_c23,atac_Liver_c4
MORN5	cluster_6	No	GO:0071702	BP	organic substance transport	0.0175592	ARFIP1,ARL4A,ARV1,BLZF1,CLTC,FAM91A1,NUP214,ZFAND6	atac_Kidney_c38,atac_Lung_c30,atac_Kidney_c40,atac_Heart_c5,atac_Kidney_c23,atac_Liver_c4
MORN5	cluster_6	No	GO:0071705	BP	nitrogen compound transport	0.013043	ARFIP1,ARL4A,BLZF1,CLTC,FAM91A1,NUP214,ZFAND6	atac_Kidney_c38,atac_Lung_c30,atac_Kidney_c40,atac_Heart_c5,atac_Kidney_c23,atac_Liver_c4
MORN5	cluster_6	No	GO:0090304	BP	nucleic acid metabolic process	0.013043	CTR9,DDX21,DNASE1,NFX1,PIAS4,SRRT,TARDBP	atac_Kidney_c38,atac_Lung_c30,atac_Kidney_c40,atac_Heart_c5,atac_Kidney_c23,atac_Liver_c4
MOXD1	cluster_1	No	GO:0001817	BP	regulation of cytokine production	0.0369018	BTNL9,CCBE1,CD34,CD36,IL18R1,NAV3,PTPRC	rna_Large_Intestine_c15
MOXD1	cluster_1	No	GO:0009888	BP	tissue development	0.0210481	CD34,IKZF1,PTPRC,SEMA3A,SGCZ,SLC24A3	rna_Large_Intestine_c15
MOXD1	cluster_1	No	GO:0032703	BP	negative regulation of interleukin-2 production	0.0210481	CD34,NAV3,PTPRC	rna_Large_Intestine_c15
MOXD1	cluster_1	No	GO:0042552	BP	myelination	0.0369018	NFASC,SLC8A3	rna_Large_Intestine_c15
MOXD1	cluster_1	No	GO:0050852	BP	T cell receptor signaling pathway	0.0210481	BTNL9,INPP5D,LCP2,PTPRC	rna_Large_Intestine_c15
MOXD1	cluster_1	No	GO:0098815	BP	modulation of excitatory postsynaptic potential	0.0210481	CUX2,NLGN4X,SLC8A3	rna_Large_Intestine_c15
MOXD1	cluster_2	No	GO:0006629	BP	lipid metabolic process	0.0369018	APOE,CLU,FAM135B,HPGDS,PDE3A,PLCG2,RARRES2	rna_Large_Intestine_c11
MOXD1	cluster_2	No	GO:0042391	BP	regulation of membrane potential	0.00760378	CTNNA3,MEF2C,NRXN1,PIEZO2,SCN11A,SCN7A,SLC8A1	rna_Large_Intestine_c11
MOXD1	cluster_2	No	GO:0044087	BP	regulation of cellular component biogenesis	0.0369018	APOE,CLU,DLC1,GPC6,MEF2C,NRXN1,PLCG2	rna_Large_Intestine_c11
MOXD1	cluster_2	No	GO:0050807	BP	regulation of synapse organization	0.0440908	APOE,GPC6,MEF2C,NRXN1	rna_Large_Intestine_c11
MOXD1	cluster_2	No	GO:0086010	BP	membrane depolarization during action potential	0.0462926	SCN11A,SCN7A,SLC8A1	rna_Large_Intestine_c11
MOXD1	cluster_2	No	GO:1903365	BP	regulation of fear response	0.0369018	APOE,MEF2C	rna_Large_Intestine_c11
MOXD1	cluster_2	No	GO:1905908	BP	positive regulation of amyloid fibril formation	0.0369018	APOE,CLU	rna_Large_Intestine_c11
MOXD1	cluster_2	No	GO:2000822	BP	regulation of behavioral fear response	0.0369018	APOE,MEF2C	rna_Large_Intestine_c11
MS4A6A	cluster_1	No	GO:0002274	BP	myeloid leukocyte activation	0.0415689	AIF1,FCER1G,MILR1,TYROBP	rna_Thymus_c15
MS4A6A	cluster_1	No	GO:0002275	BP	myeloid cell activation involved in immune response	0.047046	FCER1G,MILR1,TYROBP	rna_Thymus_c15
MS4A6A	cluster_1	No	GO:0016192	BP	vesicle-mediated transport	0.00740114	ARRB1,FCER1G,HCK,MAPKAPK3,MILR1,PECAM1,PLIN3,TYROBP	rna_Thymus_c15
MS4A6A	cluster_1	No	GO:0050865	BP	regulation of cell activation	0.0401485	AIF1,CD4,FCER1G,IL4I1,MILR1,SERPINE2,TYROBP	rna_Thymus_c15
MS4A6A	cluster_1	No	GO:0051865	BP	protein autoubiquitination	0.0192173	RNF141,RNF220,SH3RF3	rna_Thymus_c15
MS4A6A	cluster_3	No	GO:0000122	BP	negative regulation of transcription by RNA polymerase II	0.033905	HDAC9,IFI27,IGF2,RBPJ,TCF25,WWC2	rna_Liver_c7
MS4A6A	cluster_3	No	GO:0003198	BP	epithelial to mesenchymal transition involved in endocardial cushion formation	0.0164008	ENG,RBPJ	rna_Liver_c7
MS4A6A	cluster_3	No	GO:0006508	BP	proteolysis	0.00795445	CTSL,GGT5,IFI27,MMP14,PLAT,SRGN,WDR26	rna_Liver_c7
MS4A6A	cluster_3	No	GO:0007507	BP	heart development	0.0318509	CRIP1,HDAC9,TAB2,TCF25	rna_Liver_c7
MS4A6A	cluster_3	No	GO:0016485	BP	protein processing	0.019106	CTSL,MMP14,PLAT,SRGN	rna_Liver_c7
MS4A6A	cluster_3	No	GO:0022411	BP	cellular component disassembly	0.0307285	C1QA,C1QB,C1QC,MMP14	rna_Liver_c7
MS4A6A	cluster_3	No	GO:0031638	BP	zymogen activation	0.0174489	CTSL,MMP14,PLAT	rna_Liver_c7
MS4A6A	cluster_3	No	GO:0034330	BP	cell junction organization	0.0341184	C1QA,C1QB,C1QC,CLDN5,PAK2	rna_Liver_c7
MS4A6A	cluster_3	No	GO:0035912	BP	dorsal aorta morphogenesis	0.033905	ENG,RBPJ	rna_Liver_c7
MS4A6A	cluster_3	No	GO:0051147	BP	regulation of muscle cell differentiation	0.00442848	ENG,HDAC9,IGF2,MMP14	rna_Liver_c7
MS4A6A	cluster_3	No	GO:0051241	BP	negative regulation of multicellular organismal process	0.00183998	C1QC,CLDN5,CRHBP,HDAC9,PLAT,RBPJ,SRGN,STAB1,WWC2	rna_Liver_c7
MS4A6A	cluster_3	No	GO:0051604	BP	protein maturation	0.0318509	CTSL,MMP14,PLAT,SRGN	rna_Liver_c7
MS4A6A	cluster_3	No	GO:0098883	BP	synapse pruning	0.00234883	C1QA,C1QB,C1QC	rna_Liver_c7
MS4A6A	cluster_3	No	GO:0150146	BP	cell junction disassembly	0.00234883	C1QA,C1QB,C1QC	rna_Liver_c7
MSN	cluster_18	No	GO:0001776	BP	leukocyte homeostasis	0.0337817	ANXA1,MEF2C	rna_Thymus_c8,rna_Lung_c28,rna_Thymus_c13
MSN	cluster_18	No	GO:0001817	BP	regulation of cytokine production	0.0210331	ANXA1,CD36,GPNMB,HDAC9,LPL,RGCC	rna_Thymus_c8,rna_Lung_c28,rna_Thymus_c13
MSN	cluster_18	No	GO:0001818	BP	negative regulation of cytokine production	0.020995	ANXA1,GPNMB,HDAC9,RGCC	rna_Thymus_c8,rna_Lung_c28,rna_Thymus_c13
MSN	cluster_18	No	GO:0001952	BP	regulation of cell-matrix adhesion	0.0221407	BCAS3,CD36,NRP1	rna_Thymus_c8,rna_Lung_c28,rna_Thymus_c13
MSN	cluster_18	No	GO:0003013	BP	circulatory system process	0.00530722	CD36,FABP5,SLC1A3,SLC2A3,SLCO2B1	rna_Thymus_c8,rna_Lung_c28,rna_Thymus_c13
MSN	cluster_18	No	GO:0003018	BP	vascular process in circulatory system	0.00228463	CD36,FABP5,SLC1A3,SLC2A3,SLCO2B1	rna_Thymus_c8,rna_Lung_c28,rna_Thymus_c13
MSN	cluster_18	No	GO:0006082	BP	organic acid metabolic process	0.0160535	ACSL3,CD36,LPL,MGST3,SLC2A3	rna_Thymus_c8,rna_Lung_c28,rna_Thymus_c13
MSN	cluster_18	No	GO:0006629	BP	lipid metabolic process	0.00360272	ACSL3,APOC1,CD36,FABP5,LIPA,LPL,MGST3	rna_Thymus_c8,rna_Lung_c28,rna_Thymus_c13
MSN	cluster_18	No	GO:0006820	BP	anion transport	0.0120768	ANXA1,CD36,SLC1A3,SLC2A3,SLCO2B1	rna_Thymus_c8,rna_Lung_c28,rna_Thymus_c13
MSN	cluster_18	No	GO:0006869	BP	lipid transport	4.96869e-06	ACSL3,ANXA1,APOC1,CD36,FABP5,MSR1,RBP7,SLCO2B1	rna_Thymus_c8,rna_Lung_c28,rna_Thymus_c13
MSN	cluster_18	No	GO:0006897	BP	endocytosis	0.0269882	CD36,CTSL,MSR1,MYO1E	rna_Thymus_c8,rna_Lung_c28,rna_Thymus_c13
MSN	cluster_18	No	GO:0007010	BP	cytoskeleton organization	0.00895919	ANXA1,ARHGAP10,CAPZA1,NRP1,PHACTR2,TUBA1B	rna_Thymus_c8,rna_Lung_c28,rna_Thymus_c13
MSN	cluster_18	No	GO:0007154	BP	cell communication	0.00908006	CD68,ERC1,GPNMB,LPL,NCOA1,NRP1,SLC1A3	rna_Thymus_c8,rna_Lung_c28,rna_Thymus_c13
MSN	cluster_18	No	GO:0007162	BP	negative regulation of cell adhesion	0.0426424	ANXA1,BCAS3,GPNMB,RGCC	rna_Thymus_c8,rna_Lung_c28,rna_Thymus_c13
MSN	cluster_18	No	GO:0007584	BP	response to nutrient	0.0436803	LPL,NCOA1	rna_Thymus_c8,rna_Lung_c28,rna_Thymus_c13
MSN	cluster_18	No	GO:0008104	BP	protein localization	0.00731073	ANXA1,ATP6AP1,BCAP31,CD36,CD68,NRP1,YWHAZ	rna_Thymus_c8,rna_Lung_c28,rna_Thymus_c13
MSN	cluster_18	No	GO:0009719	BP	response to endogenous stimulus	0.000263629	ANXA1,BCAS3,CD36,CD68,CTSL,HDAC9,MEF2C,NCOA1	rna_Thymus_c8,rna_Lung_c28,rna_Thymus_c13
MSN	cluster_18	No	GO:0009725	BP	response to hormone	0.000490114	ANXA1,BCAS3,CTSL,HDAC9,MEF2C,NCOA1	rna_Thymus_c8,rna_Lung_c28,rna_Thymus_c13
MSN	cluster_18	No	GO:0009991	BP	response to extracellular stimulus	0.00722607	BCAS3,CD68,LPL,NCOA1	rna_Thymus_c8,rna_Lung_c28,rna_Thymus_c13
MSN	cluster_18	No	GO:0010232	BP	vascular transport	9.11742e-05	CD36,FABP5,SLC1A3,SLC2A3,SLCO2B1	rna_Thymus_c8,rna_Lung_c28,rna_Thymus_c13
MSN	cluster_18	No	GO:0010243	BP	response to organonitrogen compound	0.00944495	ANXA1,CD36,CD68,HDAC9,MEF2C	rna_Thymus_c8,rna_Lung_c28,rna_Thymus_c13
MSN	cluster_18	No	GO:0010562	BP	positive regulation of phosphorus metabolic process	0.0452303	ACSL3,GPNMB,MEF2C,NRP1,PID1,RGCC	rna_Thymus_c8,rna_Lung_c28,rna_Thymus_c13
MSN	cluster_18	No	GO:0010563	BP	negative regulation of phosphorus metabolic process	0.0455806	APOC1,LDLRAD4,MGAT5,PID1	rna_Thymus_c8,rna_Lung_c28,rna_Thymus_c13
MSN	cluster_18	No	GO:0010594	BP	regulation of endothelial cell migration	6.00273e-05	ANXA1,BCAS3,HDAC9,MEF2C,NRP1,RGCC	rna_Thymus_c8,rna_Lung_c28,rna_Thymus_c13
MSN	cluster_18	No	GO:0010595	BP	positive regulation of endothelial cell migration	0.00183973	ANXA1,BCAS3,HDAC9,NRP1	rna_Thymus_c8,rna_Lung_c28,rna_Thymus_c13
MSN	cluster_18	No	GO:0010629	BP	negative regulation of gene expression	0.00195319	ANXA1,GPNMB,HDAC9,MEF2C,MSR1,RGCC,TNRC6B	rna_Thymus_c8,rna_Lung_c28,rna_Thymus_c13
MSN	cluster_18	No	GO:0010632	BP	regulation of epithelial cell migration	0.000211271	ANXA1,BCAS3,HDAC9,MEF2C,NRP1,RGCC	rna_Thymus_c8,rna_Lung_c28,rna_Thymus_c13
MSN	cluster_18	No	GO:0010634	BP	positive regulation of epithelial cell migration	0.00477996	ANXA1,BCAS3,HDAC9,NRP1	rna_Thymus_c8,rna_Lung_c28,rna_Thymus_c13
MSN	cluster_18	No	GO:0010743	BP	regulation of macrophage derived foam cell differentiation	0.00869987	CD36,LPL,MSR1	rna_Thymus_c8,rna_Lung_c28,rna_Thymus_c13
MSN	cluster_18	No	GO:0010744	BP	positive regulation of macrophage derived foam cell differentiation	0.00214049	CD36,LPL,MSR1	rna_Thymus_c8,rna_Lung_c28,rna_Thymus_c13
MSN	cluster_18	No	GO:0010885	BP	regulation of cholesterol storage	0.0252418	LPL,MSR1	rna_Thymus_c8,rna_Lung_c28,rna_Thymus_c13
MSN	cluster_18	No	GO:0010886	BP	positive regulation of cholesterol storage	0.00944495	LPL,MSR1	rna_Thymus_c8,rna_Lung_c28,rna_Thymus_c13
MSN	cluster_18	No	GO:0010942	BP	positive regulation of cell death	0.0200091	ANXA1,BCAP31,CD36,MEF2C,RGCC	rna_Thymus_c8,rna_Lung_c28,rna_Thymus_c13
MSN	cluster_18	No	GO:0015711	BP	organic anion transport	0.00314093	ANXA1,CD36,SLC1A3,SLC2A3,SLCO2B1	rna_Thymus_c8,rna_Lung_c28,rna_Thymus_c13
MSN	cluster_18	No	GO:0015718	BP	monocarboxylic acid transport	0.017001	ANXA1,CD36,SLCO2B1	rna_Thymus_c8,rna_Lung_c28,rna_Thymus_c13
MSN	cluster_18	No	GO:0015849	BP	organic acid transport	2.43696e-05	ACSL3,ANXA1,CD36,FABP5,RBP7,SLC1A3,SLCO2B1	rna_Thymus_c8,rna_Lung_c28,rna_Thymus_c13
MSN	cluster_18	No	GO:0015850	BP	organic hydroxy compound transport	0.00530722	APOC1,CD36,MSR1,SLCO2B1	rna_Thymus_c8,rna_Lung_c28,rna_Thymus_c13
MSN	cluster_18	No	GO:0015908	BP	fatty acid transport	3.13317e-05	ACSL3,ANXA1,CD36,FABP5,RBP7	rna_Thymus_c8,rna_Lung_c28,rna_Thymus_c13
MSN	cluster_18	No	GO:0015909	BP	long-chain fatty acid transport	0.000159285	ACSL3,ANXA1,CD36,FABP5	rna_Thymus_c8,rna_Lung_c28,rna_Thymus_c13
MSN	cluster_18	No	GO:0015918	BP	sterol transport	0.0111467	APOC1,CD36,MSR1	rna_Thymus_c8,rna_Lung_c28,rna_Thymus_c13
MSN	cluster_18	No	GO:0016192	BP	vesicle-mediated transport	0.000844984	ANXA1,ATP6AP1,BCAP31,CD36,CTSL,ERC1,MSR1,MYO1E	rna_Thymus_c8,rna_Lung_c28,rna_Thymus_c13
MSN	cluster_18	No	GO:0019752	BP	carboxylic acid metabolic process	0.012758	ACSL3,CD36,LPL,MGST3,SLC2A3	rna_Thymus_c8,rna_Lung_c28,rna_Thymus_c13
MSN	cluster_18	No	GO:0030029	BP	actin filament-based process	0.00396002	ANXA1,CAPZA1,MYO1E,NRP1,PHACTR2	rna_Thymus_c8,rna_Lung_c28,rna_Thymus_c13
MSN	cluster_18	No	GO:0030036	BP	actin cytoskeleton organization	0.0183022	ANXA1,CAPZA1,NRP1,PHACTR2	rna_Thymus_c8,rna_Lung_c28,rna_Thymus_c13
MSN	cluster_18	No	GO:0030155	BP	regulation of cell adhesion	0.0233629	ANXA1,BCAS3,CD36,GPNMB,NRP1,RGCC	rna_Thymus_c8,rna_Lung_c28,rna_Thymus_c13
MSN	cluster_18	No	GO:0030301	BP	cholesterol transport	0.00722607	APOC1,CD36,MSR1	rna_Thymus_c8,rna_Lung_c28,rna_Thymus_c13
MSN	cluster_18	No	GO:0030335	BP	positive regulation of cell migration	0.00836243	ANXA1,BCAS3,GPNMB,HDAC9,MGAT5,NRP1	rna_Thymus_c8,rna_Lung_c28,rna_Thymus_c13
MSN	cluster_18	No	GO:0031667	BP	response to nutrient levels	0.00652652	BCAS3,CD68,LPL,NCOA1	rna_Thymus_c8,rna_Lung_c28,rna_Thymus_c13
MSN	cluster_18	No	GO:0031668	BP	cellular response to extracellular stimulus	0.0278634	CD68,LPL,NCOA1	rna_Thymus_c8,rna_Lung_c28,rna_Thymus_c13
MSN	cluster_18	No	GO:0031669	BP	cellular response to nutrient levels	0.0252076	CD68,LPL,NCOA1	rna_Thymus_c8,rna_Lung_c28,rna_Thymus_c13
MSN	cluster_18	No	GO:0031670	BP	cellular response to nutrient	0.00944495	LPL,NCOA1	rna_Thymus_c8,rna_Lung_c28,rna_Thymus_c13
MSN	cluster_18	No	GO:0032652	BP	regulation of interleukin-1 production	0.0308114	ANXA1,CD36,LPL	rna_Thymus_c8,rna_Lung_c28,rna_Thymus_c13
MSN	cluster_18	No	GO:0032870	BP	cellular response to hormone stimulus	4.70822e-05	ANXA1,BCAS3,CTSL,HDAC9,MEF2C,NCOA1	rna_Thymus_c8,rna_Lung_c28,rna_Thymus_c13
MSN	cluster_18	No	GO:0032956	BP	regulation of actin cytoskeleton organization	0.00245148	ARHGAP18,BCAS3,CAPZA1,NRP1,RGCC	rna_Thymus_c8,rna_Lung_c28,rna_Thymus_c13
MSN	cluster_18	No	GO:0032970	BP	regulation of actin filament-based process	0.00463803	ARHGAP18,BCAS3,CAPZA1,NRP1,RGCC	rna_Thymus_c8,rna_Lung_c28,rna_Thymus_c13
MSN	cluster_18	No	GO:0033032	BP	regulation of myeloid cell apoptotic process	0.0163498	ANXA1,MEF2C	rna_Thymus_c8,rna_Lung_c28,rna_Thymus_c13
MSN	cluster_18	No	GO:0033034	BP	positive regulation of myeloid cell apoptotic process	0.0163498	ANXA1,MEF2C	rna_Thymus_c8,rna_Lung_c28,rna_Thymus_c13
MSN	cluster_18	No	GO:0033036	BP	macromolecule localization	0.0075546	ANXA1,ATP6AP1,BCAP31,CD36,CD68,NRP1,YWHAZ	rna_Thymus_c8,rna_Lung_c28,rna_Thymus_c13
MSN	cluster_18	No	GO:0034379	BP	very-low-density lipoprotein particle assembly	0.0163498	ACSL3,APOC1	rna_Thymus_c8,rna_Lung_c28,rna_Thymus_c13
MSN	cluster_18	No	GO:0034381	BP	plasma lipoprotein particle clearance	0.000112635	APOC1,CD36,LIPA,MSR1	rna_Thymus_c8,rna_Lung_c28,rna_Thymus_c13
MSN	cluster_18	No	GO:0034383	BP	low-density lipoprotein particle clearance	0.0252418	CD36,LIPA	rna_Thymus_c8,rna_Lung_c28,rna_Thymus_c13
MSN	cluster_18	No	GO:0034613	BP	cellular protein localization	0.039551	ATP6AP1,BCAP31,CD68,NRP1,YWHAZ	rna_Thymus_c8,rna_Lung_c28,rna_Thymus_c13
MSN	cluster_18	No	GO:0035924	BP	cellular response to vascular endothelial growth factor stimulus	0.0436803	ANXA1,NRP1	rna_Thymus_c8,rna_Lung_c28,rna_Thymus_c13
MSN	cluster_18	No	GO:0040017	BP	positive regulation of locomotion	0.0095973	ANXA1,BCAS3,GPNMB,HDAC9,MGAT5,NRP1	rna_Thymus_c8,rna_Lung_c28,rna_Thymus_c13
MSN	cluster_18	No	GO:0043086	BP	negative regulation of catalytic activity	0.0191933	ANXA1,APOC1,BCAS3,HDAC9,MGAT5	rna_Thymus_c8,rna_Lung_c28,rna_Thymus_c13
MSN	cluster_18	No	GO:0043254	BP	regulation of protein-containing complex assembly	0.0344959	ARHGAP18,CAPZA1,CD36,LDLRAD4	rna_Thymus_c8,rna_Lung_c28,rna_Thymus_c13
MSN	cluster_18	No	GO:0043436	BP	oxoacid metabolic process	0.0133758	ACSL3,CD36,LPL,MGST3,SLC2A3	rna_Thymus_c8,rna_Lung_c28,rna_Thymus_c13
MSN	cluster_18	No	GO:0043535	BP	regulation of blood vessel endothelial cell migration	0.000753619	ANXA1,HDAC9,MEF2C,RGCC	rna_Thymus_c8,rna_Lung_c28,rna_Thymus_c13
MSN	cluster_18	No	GO:0044539	BP	long-chain fatty acid import into cell	0.00442821	ACSL3,CD36	rna_Thymus_c8,rna_Lung_c28,rna_Thymus_c13
MSN	cluster_18	No	GO:0045184	BP	establishment of protein localization	0.0148671	ANXA1,ATP6AP1,BCAP31,CD36,CD68	rna_Thymus_c8,rna_Lung_c28,rna_Thymus_c13
MSN	cluster_18	No	GO:0045597	BP	positive regulation of cell differentiation	0.000396778	ANXA1,CD36,LPL,MEF2C,METRNL,MSR1,NRP1,RGCC	rna_Thymus_c8,rna_Lung_c28,rna_Thymus_c13
MSN	cluster_18	No	GO:0045936	BP	negative regulation of phosphate metabolic process	0.0455806	APOC1,LDLRAD4,MGAT5,PID1	rna_Thymus_c8,rna_Lung_c28,rna_Thymus_c13
MSN	cluster_18	No	GO:0045937	BP	positive regulation of phosphate metabolic process	0.0452303	ACSL3,GPNMB,MEF2C,NRP1,PID1,RGCC	rna_Thymus_c8,rna_Lung_c28,rna_Thymus_c13
MSN	cluster_18	No	GO:0046890	BP	regulation of lipid biosynthetic process	0.0436803	ACSL3,ANXA1,APOC1	rna_Thymus_c8,rna_Lung_c28,rna_Thymus_c13
MSN	cluster_18	No	GO:0046907	BP	intracellular transport	0.0337817	ATP6AP1,BCAP31,ERC1,MYO1E,TUBA1B	rna_Thymus_c8,rna_Lung_c28,rna_Thymus_c13
MSN	cluster_18	No	GO:0046942	BP	carboxylic acid transport	0.00944495	ANXA1,CD36,SLC1A3,SLCO2B1	rna_Thymus_c8,rna_Lung_c28,rna_Thymus_c13
MSN	cluster_18	No	GO:0050918	BP	positive chemotaxis	0.00944495	GPNMB,NRP1	rna_Thymus_c8,rna_Lung_c28,rna_Thymus_c13
MSN	cluster_18	No	GO:0051004	BP	regulation of lipoprotein lipase activity	0.0436803	APOC1,HDAC9	rna_Thymus_c8,rna_Lung_c28,rna_Thymus_c13
MSN	cluster_18	No	GO:0051005	BP	negative regulation of lipoprotein lipase activity	0.00944495	APOC1,HDAC9	rna_Thymus_c8,rna_Lung_c28,rna_Thymus_c13
MSN	cluster_18	No	GO:0051046	BP	regulation of secretion	0.0337817	ACSL3,ANXA1,FRMD4A,MEF2C,RGCC	rna_Thymus_c8,rna_Lung_c28,rna_Thymus_c13
MSN	cluster_18	No	GO:0051056	BP	regulation of small GTPase mediated signal transduction	0.0012364	ARHGAP10,ARHGAP18,GNA13,NRP1,PREX1	rna_Thymus_c8,rna_Lung_c28,rna_Thymus_c13
MSN	cluster_18	No	GO:0051094	BP	positive regulation of developmental process	0.00450694	ANXA1,CD36,LPL,MEF2C,METRNL,MSR1,NRP1,RGCC	rna_Thymus_c8,rna_Lung_c28,rna_Thymus_c13
MSN	cluster_18	No	GO:0051222	BP	positive regulation of protein transport	0.0129911	ACSL3,BCAP31,BCAS3,FRMD4A	rna_Thymus_c8,rna_Lung_c28,rna_Thymus_c13
MSN	cluster_18	No	GO:0051241	BP	negative regulation of multicellular organismal process	0.00228463	ANXA1,APOC1,GPNMB,HDAC9,LDLRAD4,MAFB,MEF2C,RGCC	rna_Thymus_c8,rna_Lung_c28,rna_Thymus_c13
MSN	cluster_18	No	GO:0051272	BP	positive regulation of cellular component movement	0.00916003	ANXA1,BCAS3,GPNMB,HDAC9,MGAT5,NRP1	rna_Thymus_c8,rna_Lung_c28,rna_Thymus_c13
MSN	cluster_18	No	GO:0051336	BP	regulation of hydrolase activity	0.00016023	ANXA1,APOC1,BCAP31,BCAS3,GNA13,HDAC9,MEF2C,MGAT5,TBC1D22A	rna_Thymus_c8,rna_Lung_c28,rna_Thymus_c13
MSN	cluster_18	No	GO:0051345	BP	positive regulation of hydrolase activity	0.0269882	BCAP31,BCAS3,GNA13,MEF2C,TBC1D22A	rna_Thymus_c8,rna_Lung_c28,rna_Thymus_c13
MSN	cluster_18	No	GO:0051346	BP	negative regulation of hydrolase activity	0.00228463	ANXA1,APOC1,BCAS3,HDAC9,MGAT5	rna_Thymus_c8,rna_Lung_c28,rna_Thymus_c13
MSN	cluster_18	No	GO:0051493	BP	regulation of cytoskeleton organization	0.0102375	ARHGAP18,BCAS3,CAPZA1,NRP1,RGCC	rna_Thymus_c8,rna_Lung_c28,rna_Thymus_c13
MSN	cluster_18	No	GO:0051641	BP	cellular localization	0.00530722	ATP6AP1,BCAP31,CD68,ERC1,MYO1E,NRP1,TUBA1B,YWHAZ	rna_Thymus_c8,rna_Lung_c28,rna_Thymus_c13
MSN	cluster_18	No	GO:0051649	BP	establishment of localization in cell	0.039551	ATP6AP1,BCAP31,ERC1,MYO1E,TUBA1B,YWHAZ	rna_Thymus_c8,rna_Lung_c28,rna_Thymus_c13
MSN	cluster_18	No	GO:0055094	BP	response to lipoprotein particle	0.0337817	CD36,CD68	rna_Thymus_c8,rna_Lung_c28,rna_Thymus_c13
MSN	cluster_18	No	GO:0060191	BP	regulation of lipase activity	0.00236407	ANXA1,APOC1,GNA13,HDAC9	rna_Thymus_c8,rna_Lung_c28,rna_Thymus_c13
MSN	cluster_18	No	GO:0060192	BP	negative regulation of lipase activity	0.000934727	ANXA1,APOC1,HDAC9	rna_Thymus_c8,rna_Lung_c28,rna_Thymus_c13
MSN	cluster_18	No	GO:0070542	BP	response to fatty acid	0.00145321	CD36,LPL,PID1	rna_Thymus_c8,rna_Lung_c28,rna_Thymus_c13
MSN	cluster_18	No	GO:0070727	BP	cellular macromolecule localization	0.039551	ATP6AP1,BCAP31,CD68,NRP1,YWHAZ	rna_Thymus_c8,rna_Lung_c28,rna_Thymus_c13
MSN	cluster_18	No	GO:0071398	BP	cellular response to fatty acid	0.0163498	LPL,PID1	rna_Thymus_c8,rna_Lung_c28,rna_Thymus_c13
MSN	cluster_18	No	GO:0071402	BP	cellular response to lipoprotein particle stimulus	0.0337817	CD36,CD68	rna_Thymus_c8,rna_Lung_c28,rna_Thymus_c13
MSN	cluster_18	No	GO:0071495	BP	cellular response to endogenous stimulus	0.000434266	ANXA1,BCAS3,CD36,CTSL,HDAC9,MEF2C,NCOA1	rna_Thymus_c8,rna_Lung_c28,rna_Thymus_c13
MSN	cluster_18	No	GO:0071702	BP	organic substance transport	5.58557e-06	ACSL3,ANXA1,APOC1,ATP6AP1,BCAP31,CD36,FABP5,MSR1,RBP7,SLC1A3,SLC2A3,SLCO2B1	rna_Thymus_c8,rna_Lung_c28,rna_Thymus_c13
MSN	cluster_18	No	GO:0071825	BP	protein-lipid complex subunit organization	0.00944495	ACSL3,APOC1,LPL	rna_Thymus_c8,rna_Lung_c28,rna_Thymus_c13
MSN	cluster_18	No	GO:0071827	BP	plasma lipoprotein particle organization	0.00944495	ACSL3,APOC1,LPL	rna_Thymus_c8,rna_Lung_c28,rna_Thymus_c13
MSN	cluster_18	No	GO:0090049	BP	regulation of cell migration involved in sprouting angiogenesis	0.0436803	ANXA1,HDAC9	rna_Thymus_c8,rna_Lung_c28,rna_Thymus_c13
MSN	cluster_18	No	GO:0090050	BP	positive regulation of cell migration involved in sprouting angiogenesis	0.0337817	ANXA1,HDAC9	rna_Thymus_c8,rna_Lung_c28,rna_Thymus_c13
MSN	cluster_18	No	GO:0097009	BP	energy homeostasis	0.0337817	CD36,METRNL	rna_Thymus_c8,rna_Lung_c28,rna_Thymus_c13
MSN	cluster_18	No	GO:0098657	BP	import into cell	0.00916003	ACSL3,CD36,SLC1A3,SLC2A3	rna_Thymus_c8,rna_Lung_c28,rna_Thymus_c13
MSN	cluster_18	No	GO:0110053	BP	regulation of actin filament organization	0.00944495	ARHGAP18,CAPZA1,NRP1,RGCC	rna_Thymus_c8,rna_Lung_c28,rna_Thymus_c13
MSN	cluster_18	No	GO:0140052	BP	cellular response to oxidised low-density lipoprotein particle stimulus	0.00442821	CD36,CD68	rna_Thymus_c8,rna_Lung_c28,rna_Thymus_c13
MSN	cluster_18	No	GO:0140354	BP	lipid import into cell	0.00442821	ACSL3,CD36	rna_Thymus_c8,rna_Lung_c28,rna_Thymus_c13
MSN	cluster_18	No	GO:0150104	BP	transport across blood-brain barrier	9.11742e-05	CD36,FABP5,SLC1A3,SLC2A3,SLCO2B1	rna_Thymus_c8,rna_Lung_c28,rna_Thymus_c13
MSN	cluster_18	No	GO:0150172	BP	regulation of phosphatidylcholine metabolic process	0.00442821	ACSL3,APOC1	rna_Thymus_c8,rna_Lung_c28,rna_Thymus_c13
MSN	cluster_18	No	GO:1901698	BP	response to nitrogen compound	0.0141074	ANXA1,CD36,CD68,HDAC9,MEF2C	rna_Thymus_c8,rna_Lung_c28,rna_Thymus_c13
MSN	cluster_18	No	GO:1902806	BP	regulation of cell cycle G1/S phase transition	0.0308114	ANXA1,GPNMB,RGCC	rna_Thymus_c8,rna_Lung_c28,rna_Thymus_c13
MSN	cluster_18	No	GO:1902903	BP	regulation of supramolecular fiber organization	0.0269882	ARHGAP18,CAPZA1,NRP1,RGCC	rna_Thymus_c8,rna_Lung_c28,rna_Thymus_c13
MSN	cluster_18	No	GO:1903725	BP	regulation of phospholipid metabolic process	0.0337817	ACSL3,APOC1	rna_Thymus_c8,rna_Lung_c28,rna_Thymus_c13
MSN	cluster_18	No	GO:1904951	BP	positive regulation of establishment of protein localization	0.0160535	ACSL3,BCAP31,BCAS3,FRMD4A	rna_Thymus_c8,rna_Lung_c28,rna_Thymus_c13
MSN	cluster_18	No	GO:1990379	BP	lipid transport across blood-brain barrier	0.00442821	CD36,FABP5	rna_Thymus_c8,rna_Lung_c28,rna_Thymus_c13
MSN	cluster_18	No	GO:2000045	BP	regulation of G1/S transition of mitotic cell cycle	0.0195374	ANXA1,GPNMB,RGCC	rna_Thymus_c8,rna_Lung_c28,rna_Thymus_c13
MSN	cluster_18	No	GO:2000108	BP	positive regulation of leukocyte apoptotic process	0.0337817	ANXA1,MEF2C	rna_Thymus_c8,rna_Lung_c28,rna_Thymus_c13
MSN	cluster_18	No	GO:2000147	BP	positive regulation of cell motility	0.00895919	ANXA1,BCAS3,GPNMB,HDAC9,MGAT5,NRP1	rna_Thymus_c8,rna_Lung_c28,rna_Thymus_c13
MSN	cluster_18	No	GO:2000249	BP	regulation of actin cytoskeleton reorganization	0.0436803	BCAS3,NRP1	rna_Thymus_c8,rna_Lung_c28,rna_Thymus_c13
MSN	cluster_18	No	GO:2000251	BP	positive regulation of actin cytoskeleton reorganization	0.0337817	BCAS3,NRP1	rna_Thymus_c8,rna_Lung_c28,rna_Thymus_c13
MSN	cluster_18	Yes	GO:0001775	BP	cell activation	0.0455806	ANXA1,HDAC9,MEF2C,PREX1,RGCC	rna_Thymus_c8,rna_Lung_c28,rna_Thymus_c13
MSN	cluster_18	Yes	GO:0022603	BP	regulation of anatomical structure morphogenesis	0.0059197	ANXA1,ARHGAP18,GPNMB,MEF2C,NRP1,PID1,RGCC	rna_Thymus_c8,rna_Lung_c28,rna_Thymus_c13
MSN	cluster_18	Yes	GO:0030334	BP	regulation of cell migration	0.000583727	ANXA1,BCAS3,GPNMB,HDAC9,LDLRAD4,MEF2C,MGAT5,NRP1,RGCC	rna_Thymus_c8,rna_Lung_c28,rna_Thymus_c13
MSN	cluster_18	Yes	GO:0032880	BP	regulation of protein localization	0.0472502	ACSL3,BCAP31,BCAS3,FRMD4A,PID1	rna_Thymus_c8,rna_Lung_c28,rna_Thymus_c13
MSN	cluster_18	Yes	GO:0033043	BP	regulation of organelle organization	0.0059197	ANXA1,ARHGAP18,BCAS3,CAPZA1,NRP1,PID1,RGCC	rna_Thymus_c8,rna_Lung_c28,rna_Thymus_c13
MSN	cluster_18	Yes	GO:0033993	BP	response to lipid	0.00450694	ANXA1,CD36,CD68,LPL,MEF2C,PID1	rna_Thymus_c8,rna_Lung_c28,rna_Thymus_c13
MSN	cluster_18	Yes	GO:0040012	BP	regulation of locomotion	0.000157163	ANXA1,ARHGAP18,BCAS3,GPNMB,HDAC9,LDLRAD4,MEF2C,MGAT5,NRP1,RGCC	rna_Thymus_c8,rna_Lung_c28,rna_Thymus_c13
MSN	cluster_18	Yes	GO:0044087	BP	regulation of cellular component biogenesis	0.000639866	ARHGAP18,BCAS3,CAPZA1,CD36,LDLRAD4,MEF2C,NRP1,RGCC	rna_Thymus_c8,rna_Lung_c28,rna_Thymus_c13
MSN	cluster_18	Yes	GO:0051050	BP	positive regulation of transport	0.0387997	ACSL3,ANXA1,BCAP31,BCAS3,FRMD4A,RGCC	rna_Thymus_c8,rna_Lung_c28,rna_Thymus_c13
MSN	cluster_18	Yes	GO:0051270	BP	regulation of cellular component movement	0.00019529	ANXA1,ARHGAP18,BCAS3,GPNMB,HDAC9,LDLRAD4,MEF2C,MGAT5,NRP1,RGCC	rna_Thymus_c8,rna_Lung_c28,rna_Thymus_c13
MSN	cluster_18	Yes	GO:0071310	BP	cellular response to organic substance	2.88872e-05	ANXA1,BCAS3,CD36,CD68,CTSL,HDAC9,LPL,MEF2C,NCOA1,NRP1,PID1	rna_Thymus_c8,rna_Lung_c28,rna_Thymus_c13
MSN	cluster_18	Yes	GO:0071396	BP	cellular response to lipid	0.00565237	ANXA1,CD68,LPL,MEF2C,PID1	rna_Thymus_c8,rna_Lung_c28,rna_Thymus_c13
MSN	cluster_18	Yes	GO:1901700	BP	response to oxygen-containing compound	0.00936866	ANXA1,CD36,CD68,HDAC9,LPL,MEF2C,PID1	rna_Thymus_c8,rna_Lung_c28,rna_Thymus_c13
MSN	cluster_18	Yes	GO:1901701	BP	cellular response to oxygen-containing compound	0.00145321	ANXA1,CD36,CD68,HDAC9,LPL,MEF2C,PID1	rna_Thymus_c8,rna_Lung_c28,rna_Thymus_c13
MSN	cluster_18	Yes	GO:1903829	BP	positive regulation of protein localization	0.0405052	ACSL3,BCAP31,BCAS3,FRMD4A	rna_Thymus_c8,rna_Lung_c28,rna_Thymus_c13
MSN	cluster_18	Yes	GO:2000145	BP	regulation of cell motility	0.000116518	ANXA1,ARHGAP18,BCAS3,GPNMB,HDAC9,LDLRAD4,MEF2C,MGAT5,NRP1,RGCC	rna_Thymus_c8,rna_Lung_c28,rna_Thymus_c13
MSN	cluster_8	No	GO:0001932	BP	regulation of protein phosphorylation	0.0482786	AREG,PAK2,PKIG,PMEPA1,TAB2,TCL1A,XRCC5	rna_Lymph_Node_c6,rna_Lymph_Node_c7,rna_Thymus_c4,rna_Lymph_Node_c14,rna_Lymph_Node_c21
MSN	cluster_8	No	GO:0006351	BP	transcription, DNA-templated	0.0119681	GTF2B,NCOA1,TAF4B,ZNF141	rna_Lymph_Node_c6,rna_Lymph_Node_c7,rna_Thymus_c4,rna_Lymph_Node_c14,rna_Lymph_Node_c21
MSN	cluster_8	No	GO:0006352	BP	DNA-templated transcription, initiation	0.0431526	GTF2B,TAF4B	rna_Lymph_Node_c6,rna_Lymph_Node_c7,rna_Thymus_c4,rna_Lymph_Node_c14,rna_Lymph_Node_c21
MSN	cluster_8	No	GO:0006366	BP	transcription by RNA polymerase II	0.00376421	GTF2B,NCOA1,TAF4B,ZNF141	rna_Lymph_Node_c6,rna_Lymph_Node_c7,rna_Thymus_c4,rna_Lymph_Node_c14,rna_Lymph_Node_c21
MSN	cluster_8	No	GO:0006367	BP	transcription initiation from RNA polymerase II promoter	0.0119681	GTF2B,TAF4B	rna_Lymph_Node_c6,rna_Lymph_Node_c7,rna_Thymus_c4,rna_Lymph_Node_c14,rna_Lymph_Node_c21
MSN	cluster_8	No	GO:0009059	BP	macromolecule biosynthetic process	0.0232264	GTF2B,NCOA1,TAF4B,XYLT1,ZNF141	rna_Lymph_Node_c6,rna_Lymph_Node_c7,rna_Thymus_c4,rna_Lymph_Node_c14,rna_Lymph_Node_c21
MSN	cluster_8	No	GO:0016567	BP	protein ubiquitination	0.00752956	PJA2,RNF38,SMURF2,TNKS,WWP2	rna_Lymph_Node_c6,rna_Lymph_Node_c7,rna_Thymus_c4,rna_Lymph_Node_c14,rna_Lymph_Node_c21
MSN	cluster_8	No	GO:0018130	BP	heterocycle biosynthetic process	0.0204696	ACSL3,GTF2B,NCOA1,TAF4B,ZNF141	rna_Lymph_Node_c6,rna_Lymph_Node_c7,rna_Thymus_c4,rna_Lymph_Node_c14,rna_Lymph_Node_c21
MSN	cluster_8	No	GO:0019438	BP	aromatic compound biosynthetic process	0.0230924	ACSL3,GTF2B,NCOA1,TAF4B,ZNF141	rna_Lymph_Node_c6,rna_Lymph_Node_c7,rna_Thymus_c4,rna_Lymph_Node_c14,rna_Lymph_Node_c21
MSN	cluster_8	No	GO:0032446	BP	protein modification by small protein conjugation	0.0112801	PJA2,RNF38,SMURF2,TNKS,WWP2	rna_Lymph_Node_c6,rna_Lymph_Node_c7,rna_Thymus_c4,rna_Lymph_Node_c14,rna_Lymph_Node_c21
MSN	cluster_8	No	GO:0032774	BP	RNA biosynthetic process	0.0179877	GTF2B,NCOA1,TAF4B,ZNF141	rna_Lymph_Node_c6,rna_Lymph_Node_c7,rna_Thymus_c4,rna_Lymph_Node_c14,rna_Lymph_Node_c21
MSN	cluster_8	No	GO:0034654	BP	nucleobase-containing compound biosynthetic process	0.010014	ACSL3,GTF2B,NCOA1,TAF4B,ZNF141	rna_Lymph_Node_c6,rna_Lymph_Node_c7,rna_Thymus_c4,rna_Lymph_Node_c14,rna_Lymph_Node_c21
MSN	cluster_8	No	GO:0043549	BP	regulation of kinase activity	0.0373121	AREG,PAK2,PKIG,TAB2,TCL1A,XRCC5	rna_Lymph_Node_c6,rna_Lymph_Node_c7,rna_Thymus_c4,rna_Lymph_Node_c14,rna_Lymph_Node_c21
MSN	cluster_8	No	GO:0044249	BP	cellular biosynthetic process	0.0408243	ACSL3,GTF2B,NCOA1,ST6GALNAC3,TAF4B,XYLT1,ZNF141	rna_Lymph_Node_c6,rna_Lymph_Node_c7,rna_Thymus_c4,rna_Lymph_Node_c14,rna_Lymph_Node_c21
MSN	cluster_8	No	GO:0044271	BP	cellular nitrogen compound biosynthetic process	0.012882	ACSL3,GTF2B,NCOA1,ST6GALNAC3,TAF4B,ZNF141	rna_Lymph_Node_c6,rna_Lymph_Node_c7,rna_Thymus_c4,rna_Lymph_Node_c14,rna_Lymph_Node_c21
MSN	cluster_8	No	GO:0045859	BP	regulation of protein kinase activity	0.0199532	AREG,PAK2,PKIG,TAB2,TCL1A,XRCC5	rna_Lymph_Node_c6,rna_Lymph_Node_c7,rna_Thymus_c4,rna_Lymph_Node_c14,rna_Lymph_Node_c21
MSN	cluster_8	No	GO:0045934	BP	negative regulation of nucleobase-containing compound metabolic process	0.0349139	SMURF2,TCF25,TNKS,WWP2,XRCC5,ZNF124,ZNF141	rna_Lymph_Node_c6,rna_Lymph_Node_c7,rna_Thymus_c4,rna_Lymph_Node_c14,rna_Lymph_Node_c21
MSN	cluster_8	No	GO:0051338	BP	regulation of transferase activity	0.011829	AREG,PAK2,PKIG,TAB2,TCL1A,TNKS,XRCC5	rna_Lymph_Node_c6,rna_Lymph_Node_c7,rna_Thymus_c4,rna_Lymph_Node_c14,rna_Lymph_Node_c21
MSN	cluster_8	No	GO:0070198	BP	protein localization to chromosome, telomeric region	0.0269856	TNKS,XRCC5	rna_Lymph_Node_c6,rna_Lymph_Node_c7,rna_Thymus_c4,rna_Lymph_Node_c14,rna_Lymph_Node_c21
MSN	cluster_8	No	GO:0070647	BP	protein modification by small protein conjugation or removal	0.0166628	PJA2,RNF38,SMURF2,TNKS,WWP2	rna_Lymph_Node_c6,rna_Lymph_Node_c7,rna_Thymus_c4,rna_Lymph_Node_c14,rna_Lymph_Node_c21
MSN	cluster_8	No	GO:0097659	BP	nucleic acid-templated transcription	0.0119681	GTF2B,NCOA1,TAF4B,ZNF141	rna_Lymph_Node_c6,rna_Lymph_Node_c7,rna_Thymus_c4,rna_Lymph_Node_c14,rna_Lymph_Node_c21
MSN	cluster_8	No	GO:1901362	BP	organic cyclic compound biosynthetic process	0.0408243	ACSL3,GTF2B,NCOA1,TAF4B,ZNF141	rna_Lymph_Node_c6,rna_Lymph_Node_c7,rna_Thymus_c4,rna_Lymph_Node_c14,rna_Lymph_Node_c21
MSN	cluster_8	No	GO:1901576	BP	organic substance biosynthetic process	0.0459358	ACSL3,GTF2B,NCOA1,ST6GALNAC3,TAF4B,XYLT1,ZNF141	rna_Lymph_Node_c6,rna_Lymph_Node_c7,rna_Thymus_c4,rna_Lymph_Node_c14,rna_Lymph_Node_c21
MSTO1	cluster_23	No	GO:0006886	BP	intracellular protein transport	0.00812101	ARCN1,CLTC,FAM91A1,MFN2,NUP214	atac_Lung_c24
MSTO1	cluster_23	No	GO:0006888	BP	endoplasmic reticulum to Golgi vesicle-mediated transport	0.017007	ARCN1,GBF1,TRAPPC11	atac_Lung_c24
MSTO1	cluster_23	No	GO:0008104	BP	protein localization	0.00127865	ARCN1,CLTC,FAM91A1,GBF1,HOOK1,IFT122,MFN2,NUP214,RRAGB	atac_Lung_c24
MSTO1	cluster_23	No	GO:0009894	BP	regulation of catabolic process	0.0225247	EXOC1,FMR1,RNF144A,RRAGB,TARDBP,ZC3H14	atac_Lung_c24
MSTO1	cluster_23	No	GO:0015031	BP	protein transport	0.043173	ARCN1,CLTC,FAM91A1,MFN2,NUP214	atac_Lung_c24
MSTO1	cluster_23	No	GO:0016192	BP	vesicle-mediated transport	0.0181288	ARCN1,CLTC,EXOC1,GBF1,HOOK1,ITGAV,TRAPPC11	atac_Lung_c24
MSTO1	cluster_23	No	GO:0016482	BP	cytosolic transport	0.0436831	CLTC,GBF1,HOOK1	atac_Lung_c24
MSTO1	cluster_23	No	GO:0031329	BP	regulation of cellular catabolic process	0.0165725	EXOC1,FMR1,RNF144A,RRAGB,TARDBP,ZC3H14	atac_Lung_c24
MSTO1	cluster_23	No	GO:0031441	BP	negative regulation of mRNA 3'-end processing	0.0177128	CTR9,ZC3H14	atac_Lung_c24
MSTO1	cluster_23	No	GO:0033036	BP	macromolecule localization	0.00127865	ARCN1,CLTC,FAM91A1,GBF1,HOOK1,IFT122,MFN2,NUP214,RRAGB	atac_Lung_c24
MSTO1	cluster_23	No	GO:0043487	BP	regulation of RNA stability	0.0180951	FMR1,TARDBP,ZC3H14	atac_Lung_c24
MSTO1	cluster_23	No	GO:0043488	BP	regulation of mRNA stability	0.0180951	FMR1,TARDBP,ZC3H14	atac_Lung_c24
MSTO1	cluster_23	No	GO:0046907	BP	intracellular transport	1.42863e-05	ARCN1,CLTC,FAM91A1,GBF1,HOOK1,IFT122,MFN2,NUP205,NUP214,TRAPPC11	atac_Lung_c24
MSTO1	cluster_23	No	GO:0048193	BP	Golgi vesicle transport	0.0155394	ARCN1,EXOC1,GBF1,TRAPPC11	atac_Lung_c24
MSTO1	cluster_23	No	GO:0050684	BP	regulation of mRNA processing	0.00246237	CTR9,FMR1,PTCD2,ZC3H14	atac_Lung_c24
MSTO1	cluster_23	No	GO:0050686	BP	negative regulation of mRNA processing	0.0177128	CTR9,ZC3H14	atac_Lung_c24
MSTO1	cluster_23	No	GO:0051649	BP	establishment of localization in cell	0.000402928	ARCN1,CLTC,FAM91A1,GBF1,HOOK1,IFT122,MFN2,NUP205,NUP214,TRAPPC11	atac_Lung_c24
MSTO1	cluster_23	No	GO:0051726	BP	regulation of cell cycle	0.0379135	CLTC,DRG1,GBF1,LCMT1,NF2,TARDBP	atac_Lung_c24
MSTO1	cluster_23	No	GO:0061013	BP	regulation of mRNA catabolic process	0.0254007	FMR1,TARDBP,ZC3H14	atac_Lung_c24
MSTO1	cluster_23	No	GO:0071705	BP	nitrogen compound transport	0.0165725	ARCN1,CLTC,FAM91A1,FMR1,MFN2,NUP214,SLC16A10	atac_Lung_c24
MSTO1	cluster_23	No	GO:1900364	BP	negative regulation of mRNA polyadenylation	0.0177128	CTR9,ZC3H14	atac_Lung_c24
MSTO1	cluster_23	No	GO:1903311	BP	regulation of mRNA metabolic process	0.00127865	CTR9,FMR1,PTCD2,TARDBP,ZC3H14	atac_Lung_c24
MSTO1	cluster_23	No	GO:1903312	BP	negative regulation of mRNA metabolic process	0.000645465	CTR9,FMR1,TARDBP,ZC3H14	atac_Lung_c24
MSTO1	cluster_23	Yes	GO:0051641	BP	cellular localization	3.59692e-05	ARCN1,CLTC,EXOC1,FAM91A1,GBF1,HOOK1,IFT122,MFN2,NUP205,NUP214,RRAGB,TRAPPC11	atac_Lung_c24
MSTO1	cluster_26	No	GO:0006479	BP	protein methylation	0.00499071	CTR9,KDM6A,LCMT1,PRMT2	atac_Heart_c18,atac_Heart_c29,atac_Heart_c31,atac_Heart_c16,atac_Heart_c48,atac_Heart_c42
MSTO1	cluster_26	No	GO:0008213	BP	protein alkylation	0.00499071	CTR9,KDM6A,LCMT1,PRMT2	atac_Heart_c18,atac_Heart_c29,atac_Heart_c31,atac_Heart_c16,atac_Heart_c48,atac_Heart_c42
MSTO1	cluster_26	No	GO:0016571	BP	histone methylation	0.0358981	CTR9,KDM6A,PRMT2	atac_Heart_c18,atac_Heart_c29,atac_Heart_c31,atac_Heart_c16,atac_Heart_c48,atac_Heart_c42
MSTO1	cluster_26	No	GO:0032259	BP	methylation	0.0279638	CTR9,KDM6A,LCMT1,PRMT2	atac_Heart_c18,atac_Heart_c29,atac_Heart_c31,atac_Heart_c16,atac_Heart_c48,atac_Heart_c42
MSTO1	cluster_26	No	GO:0043414	BP	macromolecule methylation	0.0277539	CTR9,KDM6A,LCMT1,PRMT2	atac_Heart_c18,atac_Heart_c29,atac_Heart_c31,atac_Heart_c16,atac_Heart_c48,atac_Heart_c42
MT-CYB	cluster_39	No	GO:0001817	BP	regulation of cytokine production	0.000893512	CD74,HLA-DPA1,HLA-DPB1,IGHD,LTB,LYN,PLCG2,TMSB4X	rna_Lymph_Node_c2,rna_Lymph_Node_c4,rna_Lymph_Node_c5,rna_Thymus_c6,rna_Lymph_Node_c20,rna_Lymph_Node_c9
MT-CYB	cluster_39	No	GO:0001819	BP	positive regulation of cytokine production	0.00662708	CD74,HLA-DPA1,HLA-DPB1,IGHD,LTB,PLCG2	rna_Lymph_Node_c2,rna_Lymph_Node_c4,rna_Lymph_Node_c5,rna_Thymus_c6,rna_Lymph_Node_c20,rna_Lymph_Node_c9
MT-CYB	cluster_39	No	GO:0002181	BP	cytoplasmic translation	0.00446589	RPL4,RPL41,RPS27	rna_Lymph_Node_c2,rna_Lymph_Node_c4,rna_Lymph_Node_c5,rna_Thymus_c6,rna_Lymph_Node_c20,rna_Lymph_Node_c9
MT-CYB	cluster_39	No	GO:0002223	BP	stimulatory C-type lectin receptor signaling pathway	0.0434657	LYN,PLCG2	rna_Lymph_Node_c2,rna_Lymph_Node_c4,rna_Lymph_Node_c5,rna_Thymus_c6,rna_Lymph_Node_c20,rna_Lymph_Node_c9
MT-CYB	cluster_39	No	GO:0002252	BP	immune effector process	0.0436968	CD74,IGHD,LYN,PLCG2,PRKCE	rna_Lymph_Node_c2,rna_Lymph_Node_c4,rna_Lymph_Node_c5,rna_Thymus_c6,rna_Lymph_Node_c20,rna_Lymph_Node_c9
MT-CYB	cluster_39	No	GO:0002253	BP	activation of immune response	0.00562661	HLA-DPB1,IGHD,INPP5D,LYN,PLCG2,PRKCE	rna_Lymph_Node_c2,rna_Lymph_Node_c4,rna_Lymph_Node_c5,rna_Thymus_c6,rna_Lymph_Node_c20,rna_Lymph_Node_c9
MT-CYB	cluster_39	No	GO:0002381	BP	immunoglobulin production involved in immunoglobulin-mediated immune response	9.07343e-05	HLA-DPA1,HLA-DPB1,HLA-DRA	rna_Lymph_Node_c2,rna_Lymph_Node_c4,rna_Lymph_Node_c5,rna_Thymus_c6,rna_Lymph_Node_c20,rna_Lymph_Node_c9
MT-CYB	cluster_39	No	GO:0002429	BP	immune response-activating cell surface receptor signaling pathway	0.00194749	HLA-DPB1,IGHD,INPP5D,LYN,PLCG2,PRKCE	rna_Lymph_Node_c2,rna_Lymph_Node_c4,rna_Lymph_Node_c5,rna_Thymus_c6,rna_Lymph_Node_c20,rna_Lymph_Node_c9
MT-CYB	cluster_39	No	GO:0002431	BP	Fc receptor mediated stimulatory signaling pathway	0.0434657	LYN,PRKCE	rna_Lymph_Node_c2,rna_Lymph_Node_c4,rna_Lymph_Node_c5,rna_Thymus_c6,rna_Lymph_Node_c20,rna_Lymph_Node_c9
MT-CYB	cluster_39	No	GO:0002433	BP	immune response-regulating cell surface receptor signaling pathway involved in phagocytosis	0.033082	LYN,PRKCE	rna_Lymph_Node_c2,rna_Lymph_Node_c4,rna_Lymph_Node_c5,rna_Thymus_c6,rna_Lymph_Node_c20,rna_Lymph_Node_c9
MT-CYB	cluster_39	No	GO:0002478	BP	antigen processing and presentation of exogenous peptide antigen	0.00176302	HLA-DPA1,HLA-DPB1,HLA-DRA	rna_Lymph_Node_c2,rna_Lymph_Node_c4,rna_Lymph_Node_c5,rna_Thymus_c6,rna_Lymph_Node_c20,rna_Lymph_Node_c9
MT-CYB	cluster_39	No	GO:0002495	BP	antigen processing and presentation of peptide antigen via MHC class II	0.00176302	HLA-DPA1,HLA-DPB1,HLA-DRA	rna_Lymph_Node_c2,rna_Lymph_Node_c4,rna_Lymph_Node_c5,rna_Thymus_c6,rna_Lymph_Node_c20,rna_Lymph_Node_c9
MT-CYB	cluster_39	No	GO:0002501	BP	peptide antigen assembly with MHC protein complex	0.000314788	HLA-DPA1,HLA-DPB1,HLA-DRA	rna_Lymph_Node_c2,rna_Lymph_Node_c4,rna_Lymph_Node_c5,rna_Thymus_c6,rna_Lymph_Node_c20,rna_Lymph_Node_c9
MT-CYB	cluster_39	No	GO:0002503	BP	peptide antigen assembly with MHC class II protein complex	9.07343e-05	HLA-DPA1,HLA-DPB1,HLA-DRA	rna_Lymph_Node_c2,rna_Lymph_Node_c4,rna_Lymph_Node_c5,rna_Thymus_c6,rna_Lymph_Node_c20,rna_Lymph_Node_c9
MT-CYB	cluster_39	No	GO:0002504	BP	antigen processing and presentation of peptide or polysaccharide antigen via MHC class II	0.00176302	HLA-DPA1,HLA-DPB1,HLA-DRA	rna_Lymph_Node_c2,rna_Lymph_Node_c4,rna_Lymph_Node_c5,rna_Thymus_c6,rna_Lymph_Node_c20,rna_Lymph_Node_c9
MT-CYB	cluster_39	No	GO:0002684	BP	positive regulation of immune system process	4.06218e-05	CD74,DOCK8,HLA-DPA1,HLA-DPB1,HLA-DRA,IGHD,INPP5D,LYN,PLCG2,PRKCE,RHOH	rna_Lymph_Node_c2,rna_Lymph_Node_c4,rna_Lymph_Node_c5,rna_Thymus_c6,rna_Lymph_Node_c20,rna_Lymph_Node_c9
MT-CYB	cluster_39	No	GO:0002685	BP	regulation of leukocyte migration	0.0274335	CD74,DOCK8,LYN,RHOH	rna_Lymph_Node_c2,rna_Lymph_Node_c4,rna_Lymph_Node_c5,rna_Thymus_c6,rna_Lymph_Node_c20,rna_Lymph_Node_c9
MT-CYB	cluster_39	No	GO:0002694	BP	regulation of leukocyte activation	0.000893512	CD74,DOCK8,HLA-DPA1,HLA-DPB1,HLA-DRA,IGHD,LYN,RHOH	rna_Lymph_Node_c2,rna_Lymph_Node_c4,rna_Lymph_Node_c5,rna_Thymus_c6,rna_Lymph_Node_c20,rna_Lymph_Node_c9
MT-CYB	cluster_39	No	GO:0002696	BP	positive regulation of leukocyte activation	0.000109152	CD74,DOCK8,HLA-DPA1,HLA-DPB1,HLA-DRA,IGHD,LYN,RHOH	rna_Lymph_Node_c2,rna_Lymph_Node_c4,rna_Lymph_Node_c5,rna_Thymus_c6,rna_Lymph_Node_c20,rna_Lymph_Node_c9
MT-CYB	cluster_39	No	GO:0002699	BP	positive regulation of immune effector process	0.029218	CD74,HLA-DRA,LYN,PLCG2	rna_Lymph_Node_c2,rna_Lymph_Node_c4,rna_Lymph_Node_c5,rna_Thymus_c6,rna_Lymph_Node_c20,rna_Lymph_Node_c9
MT-CYB	cluster_39	No	GO:0002757	BP	immune response-activating signal transduction	0.00194749	HLA-DPB1,IGHD,INPP5D,LYN,PLCG2,PRKCE	rna_Lymph_Node_c2,rna_Lymph_Node_c4,rna_Lymph_Node_c5,rna_Thymus_c6,rna_Lymph_Node_c20,rna_Lymph_Node_c9
MT-CYB	cluster_39	No	GO:0002764	BP	immune response-regulating signaling pathway	0.00446589	HLA-DPB1,IGHD,INPP5D,LYN,PLCG2,PRKCE	rna_Lymph_Node_c2,rna_Lymph_Node_c4,rna_Lymph_Node_c5,rna_Thymus_c6,rna_Lymph_Node_c20,rna_Lymph_Node_c9
MT-CYB	cluster_39	No	GO:0002768	BP	immune response-regulating cell surface receptor signaling pathway	0.002861	HLA-DPB1,IGHD,INPP5D,LYN,PLCG2,PRKCE	rna_Lymph_Node_c2,rna_Lymph_Node_c4,rna_Lymph_Node_c5,rna_Thymus_c6,rna_Lymph_Node_c20,rna_Lymph_Node_c9
MT-CYB	cluster_39	No	GO:0006120	BP	mitochondrial electron transport, NADH to ubiquinone	2.31225e-09	MT-ND1,MT-ND2,MT-ND3,MT-ND4,MT-ND5,MT-ND6	rna_Lymph_Node_c2,rna_Lymph_Node_c4,rna_Lymph_Node_c5,rna_Thymus_c6,rna_Lymph_Node_c20,rna_Lymph_Node_c9
MT-CYB	cluster_39	No	GO:0006123	BP	mitochondrial electron transport, cytochrome c to oxygen	0.000314788	MT-CO1,MT-CO2,MT-CO3	rna_Lymph_Node_c2,rna_Lymph_Node_c4,rna_Lymph_Node_c5,rna_Thymus_c6,rna_Lymph_Node_c20,rna_Lymph_Node_c9
MT-CYB	cluster_39	No	GO:0006412	BP	translation	0.0108304	RPL4,RPL41,RPS27	rna_Lymph_Node_c2,rna_Lymph_Node_c4,rna_Lymph_Node_c5,rna_Thymus_c6,rna_Lymph_Node_c20,rna_Lymph_Node_c9
MT-CYB	cluster_39	No	GO:0006812	BP	cation transport	0.0300262	FTH1,MT-ATP6,MT-CO1,MT-ND4,MT-ND5,PLCG2	rna_Lymph_Node_c2,rna_Lymph_Node_c4,rna_Lymph_Node_c5,rna_Thymus_c6,rna_Lymph_Node_c20,rna_Lymph_Node_c9
MT-CYB	cluster_39	No	GO:0008064	BP	regulation of actin polymerization or depolymerization	0.021585	CAPZA1,PRKCE,TMSB4X	rna_Lymph_Node_c2,rna_Lymph_Node_c4,rna_Lymph_Node_c5,rna_Thymus_c6,rna_Lymph_Node_c20,rna_Lymph_Node_c9
MT-CYB	cluster_39	No	GO:0009058	BP	biosynthetic process	0.00123646	CD74,CHST11,INPP5D,MT-ATP6,MT-RNR1,PLCG2,RPL4,RPL41,RPS27	rna_Lymph_Node_c2,rna_Lymph_Node_c4,rna_Lymph_Node_c5,rna_Thymus_c6,rna_Lymph_Node_c20,rna_Lymph_Node_c9
MT-CYB	cluster_39	No	GO:0010257	BP	NADH dehydrogenase complex assembly	1.82479e-07	MT-ND1,MT-ND2,MT-ND4,MT-ND5,MT-ND6	rna_Lymph_Node_c2,rna_Lymph_Node_c4,rna_Lymph_Node_c5,rna_Thymus_c6,rna_Lymph_Node_c20,rna_Lymph_Node_c9
MT-CYB	cluster_39	No	GO:0010923	BP	negative regulation of phosphatase activity	0.0227827	MGAT5,MT-RNR1	rna_Lymph_Node_c2,rna_Lymph_Node_c4,rna_Lymph_Node_c5,rna_Thymus_c6,rna_Lymph_Node_c20,rna_Lymph_Node_c9
MT-CYB	cluster_39	No	GO:0010935	BP	regulation of macrophage cytokine production	0.0227827	CD74,PLCG2	rna_Lymph_Node_c2,rna_Lymph_Node_c4,rna_Lymph_Node_c5,rna_Thymus_c6,rna_Lymph_Node_c20,rna_Lymph_Node_c9
MT-CYB	cluster_39	No	GO:0015988	BP	energy coupled proton transmembrane transport, against electrochemical gradient	9.07343e-05	MT-CO1,MT-ND4,MT-ND5	rna_Lymph_Node_c2,rna_Lymph_Node_c4,rna_Lymph_Node_c5,rna_Thymus_c6,rna_Lymph_Node_c20,rna_Lymph_Node_c9
MT-CYB	cluster_39	No	GO:0015990	BP	electron transport coupled proton transport	9.07343e-05	MT-CO1,MT-ND4,MT-ND5	rna_Lymph_Node_c2,rna_Lymph_Node_c4,rna_Lymph_Node_c5,rna_Thymus_c6,rna_Lymph_Node_c20,rna_Lymph_Node_c9
MT-CYB	cluster_39	No	GO:0019882	BP	antigen processing and presentation	0.000835397	CD74,HLA-DPA1,HLA-DPB1,HLA-DRA	rna_Lymph_Node_c2,rna_Lymph_Node_c4,rna_Lymph_Node_c5,rna_Thymus_c6,rna_Lymph_Node_c20,rna_Lymph_Node_c9
MT-CYB	cluster_39	No	GO:0019883	BP	antigen processing and presentation of endogenous antigen	0.033082	CD74,HLA-DRA	rna_Lymph_Node_c2,rna_Lymph_Node_c4,rna_Lymph_Node_c5,rna_Thymus_c6,rna_Lymph_Node_c20,rna_Lymph_Node_c9
MT-CYB	cluster_39	No	GO:0019884	BP	antigen processing and presentation of exogenous antigen	0.00255129	HLA-DPA1,HLA-DPB1,HLA-DRA	rna_Lymph_Node_c2,rna_Lymph_Node_c4,rna_Lymph_Node_c5,rna_Thymus_c6,rna_Lymph_Node_c20,rna_Lymph_Node_c9
MT-CYB	cluster_39	No	GO:0019886	BP	antigen processing and presentation of exogenous peptide antigen via MHC class II	0.00176302	HLA-DPA1,HLA-DPB1,HLA-DRA	rna_Lymph_Node_c2,rna_Lymph_Node_c4,rna_Lymph_Node_c5,rna_Thymus_c6,rna_Lymph_Node_c20,rna_Lymph_Node_c9
MT-CYB	cluster_39	No	GO:0022407	BP	regulation of cell-cell adhesion	0.00562661	DOCK8,HLA-DPA1,HLA-DPB1,HLA-DRA,LYN,RHOH	rna_Lymph_Node_c2,rna_Lymph_Node_c4,rna_Lymph_Node_c5,rna_Thymus_c6,rna_Lymph_Node_c20,rna_Lymph_Node_c9
MT-CYB	cluster_39	No	GO:0022409	BP	positive regulation of cell-cell adhesion	0.000931141	DOCK8,HLA-DPA1,HLA-DPB1,HLA-DRA,LYN,RHOH	rna_Lymph_Node_c2,rna_Lymph_Node_c4,rna_Lymph_Node_c5,rna_Thymus_c6,rna_Lymph_Node_c20,rna_Lymph_Node_c9
MT-CYB	cluster_39	No	GO:0030155	BP	regulation of cell adhesion	0.0315213	DOCK8,HLA-DPA1,HLA-DPB1,HLA-DRA,LYN,RHOH	rna_Lymph_Node_c2,rna_Lymph_Node_c4,rna_Lymph_Node_c5,rna_Thymus_c6,rna_Lymph_Node_c20,rna_Lymph_Node_c9
MT-CYB	cluster_39	No	GO:0030334	BP	regulation of cell migration	0.00400272	CD74,DOCK8,LYN,MGAT5,PLCG2,PRKCE,RHOH,TMSB4X	rna_Lymph_Node_c2,rna_Lymph_Node_c4,rna_Lymph_Node_c5,rna_Thymus_c6,rna_Lymph_Node_c20,rna_Lymph_Node_c9
MT-CYB	cluster_39	No	GO:0030335	BP	positive regulation of cell migration	0.010453	CD74,DOCK8,MGAT5,PLCG2,PRKCE,TMSB4X	rna_Lymph_Node_c2,rna_Lymph_Node_c4,rna_Lymph_Node_c5,rna_Thymus_c6,rna_Lymph_Node_c20,rna_Lymph_Node_c9
MT-CYB	cluster_39	No	GO:0030832	BP	regulation of actin filament length	0.021585	CAPZA1,PRKCE,TMSB4X	rna_Lymph_Node_c2,rna_Lymph_Node_c4,rna_Lymph_Node_c5,rna_Thymus_c6,rna_Lymph_Node_c20,rna_Lymph_Node_c9
MT-CYB	cluster_39	No	GO:0030833	BP	regulation of actin filament polymerization	0.0184208	CAPZA1,PRKCE,TMSB4X	rna_Lymph_Node_c2,rna_Lymph_Node_c4,rna_Lymph_Node_c5,rna_Thymus_c6,rna_Lymph_Node_c20,rna_Lymph_Node_c9
MT-CYB	cluster_39	No	GO:0030837	BP	negative regulation of actin filament polymerization	0.0434657	CAPZA1,TMSB4X	rna_Lymph_Node_c2,rna_Lymph_Node_c4,rna_Lymph_Node_c5,rna_Thymus_c6,rna_Lymph_Node_c20,rna_Lymph_Node_c9
MT-CYB	cluster_39	No	GO:0031333	BP	negative regulation of protein-containing complex assembly	0.0397707	CAPZA1,PMEPA1,TMSB4X	rna_Lymph_Node_c2,rna_Lymph_Node_c4,rna_Lymph_Node_c5,rna_Thymus_c6,rna_Lymph_Node_c20,rna_Lymph_Node_c9
MT-CYB	cluster_39	No	GO:0031663	BP	lipopolysaccharide-mediated signaling pathway	0.00704453	LYN,PLCG2,PRKCE	rna_Lymph_Node_c2,rna_Lymph_Node_c4,rna_Lymph_Node_c5,rna_Thymus_c6,rna_Lymph_Node_c20,rna_Lymph_Node_c9
MT-CYB	cluster_39	No	GO:0032271	BP	regulation of protein polymerization	0.0434657	CAPZA1,PRKCE,TMSB4X	rna_Lymph_Node_c2,rna_Lymph_Node_c4,rna_Lymph_Node_c5,rna_Thymus_c6,rna_Lymph_Node_c20,rna_Lymph_Node_c9
MT-CYB	cluster_39	No	GO:0032944	BP	regulation of mononuclear cell proliferation	0.0349919	CD74,HLA-DPA1,HLA-DPB1,LYN	rna_Lymph_Node_c2,rna_Lymph_Node_c4,rna_Lymph_Node_c5,rna_Thymus_c6,rna_Lymph_Node_c20,rna_Lymph_Node_c9
MT-CYB	cluster_39	No	GO:0032956	BP	regulation of actin cytoskeleton organization	0.029218	CAPZA1,PRKCE,RHOH,TMSB4X	rna_Lymph_Node_c2,rna_Lymph_Node_c4,rna_Lymph_Node_c5,rna_Thymus_c6,rna_Lymph_Node_c20,rna_Lymph_Node_c9
MT-CYB	cluster_39	No	GO:0032970	BP	regulation of actin filament-based process	0.0440276	CAPZA1,PRKCE,RHOH,TMSB4X	rna_Lymph_Node_c2,rna_Lymph_Node_c4,rna_Lymph_Node_c5,rna_Thymus_c6,rna_Lymph_Node_c20,rna_Lymph_Node_c9
MT-CYB	cluster_39	No	GO:0032981	BP	mitochondrial respiratory chain complex I assembly	1.82479e-07	MT-ND1,MT-ND2,MT-ND4,MT-ND5,MT-ND6	rna_Lymph_Node_c2,rna_Lymph_Node_c4,rna_Lymph_Node_c5,rna_Thymus_c6,rna_Lymph_Node_c20,rna_Lymph_Node_c9
MT-CYB	cluster_39	No	GO:0033108	BP	mitochondrial respiratory chain complex assembly	9.62654e-07	MT-ND1,MT-ND2,MT-ND4,MT-ND5,MT-ND6	rna_Lymph_Node_c2,rna_Lymph_Node_c4,rna_Lymph_Node_c5,rna_Thymus_c6,rna_Lymph_Node_c20,rna_Lymph_Node_c9
MT-CYB	cluster_39	No	GO:0034645	BP	cellular macromolecule biosynthetic process	0.00526875	CHST11,RPL4,RPL41,RPS27	rna_Lymph_Node_c2,rna_Lymph_Node_c4,rna_Lymph_Node_c5,rna_Thymus_c6,rna_Lymph_Node_c20,rna_Lymph_Node_c9
MT-CYB	cluster_39	No	GO:0035305	BP	negative regulation of dephosphorylation	0.0434657	MGAT5,MT-RNR1	rna_Lymph_Node_c2,rna_Lymph_Node_c4,rna_Lymph_Node_c5,rna_Thymus_c6,rna_Lymph_Node_c20,rna_Lymph_Node_c9
MT-CYB	cluster_39	No	GO:0038093	BP	Fc receptor signaling pathway	0.00704453	LYN,PLCG2,PRKCE	rna_Lymph_Node_c2,rna_Lymph_Node_c4,rna_Lymph_Node_c5,rna_Thymus_c6,rna_Lymph_Node_c20,rna_Lymph_Node_c9
MT-CYB	cluster_39	No	GO:0038095	BP	Fc-epsilon receptor signaling pathway	0.033082	LYN,PLCG2	rna_Lymph_Node_c2,rna_Lymph_Node_c4,rna_Lymph_Node_c5,rna_Thymus_c6,rna_Lymph_Node_c20,rna_Lymph_Node_c9
MT-CYB	cluster_39	No	GO:0038096	BP	Fc-gamma receptor signaling pathway involved in phagocytosis	0.033082	LYN,PRKCE	rna_Lymph_Node_c2,rna_Lymph_Node_c4,rna_Lymph_Node_c5,rna_Thymus_c6,rna_Lymph_Node_c20,rna_Lymph_Node_c9
MT-CYB	cluster_39	No	GO:0040012	BP	regulation of locomotion	0.00562661	CD74,DOCK8,LYN,MGAT5,PLCG2,PRKCE,RHOH,TMSB4X	rna_Lymph_Node_c2,rna_Lymph_Node_c4,rna_Lymph_Node_c5,rna_Thymus_c6,rna_Lymph_Node_c20,rna_Lymph_Node_c9
MT-CYB	cluster_39	No	GO:0040017	BP	positive regulation of locomotion	0.0132669	CD74,DOCK8,MGAT5,PLCG2,PRKCE,TMSB4X	rna_Lymph_Node_c2,rna_Lymph_Node_c4,rna_Lymph_Node_c5,rna_Thymus_c6,rna_Lymph_Node_c20,rna_Lymph_Node_c9
MT-CYB	cluster_39	No	GO:0043043	BP	peptide biosynthetic process	0.0235398	RPL4,RPL41,RPS27	rna_Lymph_Node_c2,rna_Lymph_Node_c4,rna_Lymph_Node_c5,rna_Thymus_c6,rna_Lymph_Node_c20,rna_Lymph_Node_c9
MT-CYB	cluster_39	No	GO:0043254	BP	regulation of protein-containing complex assembly	0.00562661	CAPZA1,PLCG2,PMEPA1,PRKCE,TMSB4X	rna_Lymph_Node_c2,rna_Lymph_Node_c4,rna_Lymph_Node_c5,rna_Thymus_c6,rna_Lymph_Node_c20,rna_Lymph_Node_c9
MT-CYB	cluster_39	No	GO:0043604	BP	amide biosynthetic process	0.0457075	RPL4,RPL41,RPS27	rna_Lymph_Node_c2,rna_Lymph_Node_c4,rna_Lymph_Node_c5,rna_Thymus_c6,rna_Lymph_Node_c20,rna_Lymph_Node_c9
MT-CYB	cluster_39	No	GO:0043933	BP	protein-containing complex organization	7.69837e-08	CAPZA1,CD74,HLA-DPA1,HLA-DPB1,HLA-DRA,MT-CO3,MT-ND1,MT-ND2,MT-ND4,MT-ND5,MT-ND6,RPS27	rna_Lymph_Node_c2,rna_Lymph_Node_c4,rna_Lymph_Node_c5,rna_Thymus_c6,rna_Lymph_Node_c20,rna_Lymph_Node_c9
MT-CYB	cluster_39	No	GO:0044249	BP	cellular biosynthetic process	0.000882336	CD74,CHST11,INPP5D,MT-ATP6,MT-RNR1,PLCG2,RPL4,RPL41,RPS27	rna_Lymph_Node_c2,rna_Lymph_Node_c4,rna_Lymph_Node_c5,rna_Thymus_c6,rna_Lymph_Node_c20,rna_Lymph_Node_c9
MT-CYB	cluster_39	No	GO:0044271	BP	cellular nitrogen compound biosynthetic process	0.0361349	MT-ATP6,MT-RNR1,RPL4,RPL41,RPS27	rna_Lymph_Node_c2,rna_Lymph_Node_c4,rna_Lymph_Node_c5,rna_Thymus_c6,rna_Lymph_Node_c20,rna_Lymph_Node_c9
MT-CYB	cluster_39	No	GO:0045785	BP	positive regulation of cell adhesion	0.00270284	DOCK8,HLA-DPA1,HLA-DPB1,HLA-DRA,LYN,RHOH	rna_Lymph_Node_c2,rna_Lymph_Node_c4,rna_Lymph_Node_c5,rna_Thymus_c6,rna_Lymph_Node_c20,rna_Lymph_Node_c9
MT-CYB	cluster_39	No	GO:0048002	BP	antigen processing and presentation of peptide antigen	0.00446589	HLA-DPA1,HLA-DPB1,HLA-DRA	rna_Lymph_Node_c2,rna_Lymph_Node_c4,rna_Lymph_Node_c5,rna_Thymus_c6,rna_Lymph_Node_c20,rna_Lymph_Node_c9
MT-CYB	cluster_39	No	GO:0050670	BP	regulation of lymphocyte proliferation	0.0349919	CD74,HLA-DPA1,HLA-DPB1,LYN	rna_Lymph_Node_c2,rna_Lymph_Node_c4,rna_Lymph_Node_c5,rna_Thymus_c6,rna_Lymph_Node_c20,rna_Lymph_Node_c9
MT-CYB	cluster_39	No	GO:0050776	BP	regulation of immune response	0.00477011	CD74,HLA-DPB1,HLA-DRA,IGHD,INPP5D,LYN,PLCG2,PRKCE	rna_Lymph_Node_c2,rna_Lymph_Node_c4,rna_Lymph_Node_c5,rna_Thymus_c6,rna_Lymph_Node_c20,rna_Lymph_Node_c9
MT-CYB	cluster_39	No	GO:0050778	BP	positive regulation of immune response	0.000882336	CD74,HLA-DPB1,HLA-DRA,IGHD,INPP5D,LYN,PLCG2,PRKCE	rna_Lymph_Node_c2,rna_Lymph_Node_c4,rna_Lymph_Node_c5,rna_Thymus_c6,rna_Lymph_Node_c20,rna_Lymph_Node_c9
MT-CYB	cluster_39	No	GO:0050852	BP	T cell receptor signaling pathway	0.0359988	HLA-DPB1,INPP5D,PLCG2	rna_Lymph_Node_c2,rna_Lymph_Node_c4,rna_Lymph_Node_c5,rna_Thymus_c6,rna_Lymph_Node_c20,rna_Lymph_Node_c9
MT-CYB	cluster_39	No	GO:0050863	BP	regulation of T cell activation	0.00156895	DOCK8,HLA-DPA1,HLA-DPB1,HLA-DRA,LYN,RHOH	rna_Lymph_Node_c2,rna_Lymph_Node_c4,rna_Lymph_Node_c5,rna_Thymus_c6,rna_Lymph_Node_c20,rna_Lymph_Node_c9
MT-CYB	cluster_39	No	GO:0050865	BP	regulation of cell activation	0.00156895	CD74,DOCK8,HLA-DPA1,HLA-DPB1,HLA-DRA,IGHD,LYN,RHOH	rna_Lymph_Node_c2,rna_Lymph_Node_c4,rna_Lymph_Node_c5,rna_Thymus_c6,rna_Lymph_Node_c20,rna_Lymph_Node_c9
MT-CYB	cluster_39	No	GO:0050867	BP	positive regulation of cell activation	0.00014419	CD74,DOCK8,HLA-DPA1,HLA-DPB1,HLA-DRA,IGHD,LYN,RHOH	rna_Lymph_Node_c2,rna_Lymph_Node_c4,rna_Lymph_Node_c5,rna_Thymus_c6,rna_Lymph_Node_c20,rna_Lymph_Node_c9
MT-CYB	cluster_39	No	GO:0050870	BP	positive regulation of T cell activation	0.000212781	DOCK8,HLA-DPA1,HLA-DPB1,HLA-DRA,LYN,RHOH	rna_Lymph_Node_c2,rna_Lymph_Node_c4,rna_Lymph_Node_c5,rna_Thymus_c6,rna_Lymph_Node_c20,rna_Lymph_Node_c9
MT-CYB	cluster_39	No	GO:0051249	BP	regulation of lymphocyte activation	0.000382603	CD74,DOCK8,HLA-DPA1,HLA-DPB1,HLA-DRA,IGHD,LYN,RHOH	rna_Lymph_Node_c2,rna_Lymph_Node_c4,rna_Lymph_Node_c5,rna_Thymus_c6,rna_Lymph_Node_c20,rna_Lymph_Node_c9
MT-CYB	cluster_39	No	GO:0051251	BP	positive regulation of lymphocyte activation	6.6041e-05	CD74,DOCK8,HLA-DPA1,HLA-DPB1,HLA-DRA,IGHD,LYN,RHOH	rna_Lymph_Node_c2,rna_Lymph_Node_c4,rna_Lymph_Node_c5,rna_Thymus_c6,rna_Lymph_Node_c20,rna_Lymph_Node_c9
MT-CYB	cluster_39	No	GO:0051270	BP	regulation of cellular component movement	0.00664168	CD74,DOCK8,LYN,MGAT5,PLCG2,PRKCE,RHOH,TMSB4X	rna_Lymph_Node_c2,rna_Lymph_Node_c4,rna_Lymph_Node_c5,rna_Thymus_c6,rna_Lymph_Node_c20,rna_Lymph_Node_c9
MT-CYB	cluster_39	No	GO:0051272	BP	positive regulation of cellular component movement	0.00178736	CD74,DOCK8,LYN,MGAT5,PLCG2,PRKCE,TMSB4X	rna_Lymph_Node_c2,rna_Lymph_Node_c4,rna_Lymph_Node_c5,rna_Thymus_c6,rna_Lymph_Node_c20,rna_Lymph_Node_c9
MT-CYB	cluster_39	No	GO:0051649	BP	establishment of localization in cell	0.0498187	BACH2,CD74,LYN,MT-ATP6,PLCG2,YWHAZ	rna_Lymph_Node_c2,rna_Lymph_Node_c4,rna_Lymph_Node_c5,rna_Thymus_c6,rna_Lymph_Node_c20,rna_Lymph_Node_c9
MT-CYB	cluster_39	No	GO:0055085	BP	transmembrane transport	0.033082	MT-ATP6,MT-CO1,MT-ND4,MT-ND5,PLCG2,SLC2A3	rna_Lymph_Node_c2,rna_Lymph_Node_c4,rna_Lymph_Node_c5,rna_Thymus_c6,rna_Lymph_Node_c20,rna_Lymph_Node_c9
MT-CYB	cluster_39	No	GO:0060907	BP	positive regulation of macrophage cytokine production	0.0227827	CD74,PLCG2	rna_Lymph_Node_c2,rna_Lymph_Node_c4,rna_Lymph_Node_c5,rna_Thymus_c6,rna_Lymph_Node_c20,rna_Lymph_Node_c9
MT-CYB	cluster_39	No	GO:0061014	BP	positive regulation of mRNA catabolic process	0.0227827	TNRC6B,ZC3HAV1	rna_Lymph_Node_c2,rna_Lymph_Node_c4,rna_Lymph_Node_c5,rna_Thymus_c6,rna_Lymph_Node_c20,rna_Lymph_Node_c9
MT-CYB	cluster_39	No	GO:0061081	BP	positive regulation of myeloid leukocyte cytokine production involved in immune response	0.033082	CD74,PLCG2	rna_Lymph_Node_c2,rna_Lymph_Node_c4,rna_Lymph_Node_c5,rna_Thymus_c6,rna_Lymph_Node_c20,rna_Lymph_Node_c9
MT-CYB	cluster_39	No	GO:0062013	BP	positive regulation of small molecule metabolic process	0.0457075	CD74,PRKCE,TMSB4X	rna_Lymph_Node_c2,rna_Lymph_Node_c4,rna_Lymph_Node_c5,rna_Thymus_c6,rna_Lymph_Node_c20,rna_Lymph_Node_c9
MT-CYB	cluster_39	No	GO:0065003	BP	protein-containing complex assembly	9.66194e-09	CAPZA1,CD74,HLA-DPA1,HLA-DPB1,HLA-DRA,MT-CO3,MT-ND1,MT-ND2,MT-ND4,MT-ND5,MT-ND6,RPS27	rna_Lymph_Node_c2,rna_Lymph_Node_c4,rna_Lymph_Node_c5,rna_Thymus_c6,rna_Lymph_Node_c20,rna_Lymph_Node_c9
MT-CYB	cluster_39	No	GO:0070663	BP	regulation of leukocyte proliferation	0.0412356	CD74,HLA-DPA1,HLA-DPB1,LYN	rna_Lymph_Node_c2,rna_Lymph_Node_c4,rna_Lymph_Node_c5,rna_Thymus_c6,rna_Lymph_Node_c20,rna_Lymph_Node_c9
MT-CYB	cluster_39	No	GO:0070665	BP	positive regulation of leukocyte proliferation	0.0107708	CD74,HLA-DPA1,HLA-DPB1,LYN	rna_Lymph_Node_c2,rna_Lymph_Node_c4,rna_Lymph_Node_c5,rna_Thymus_c6,rna_Lymph_Node_c20,rna_Lymph_Node_c9
MT-CYB	cluster_39	No	GO:0098655	BP	cation transmembrane transport	0.0339985	MT-ATP6,MT-CO1,MT-ND4,MT-ND5,PLCG2	rna_Lymph_Node_c2,rna_Lymph_Node_c4,rna_Lymph_Node_c5,rna_Thymus_c6,rna_Lymph_Node_c20,rna_Lymph_Node_c9
MT-CYB	cluster_39	No	GO:0098660	BP	inorganic ion transmembrane transport	0.0434657	MT-ATP6,MT-CO1,MT-ND4,MT-ND5,PLCG2	rna_Lymph_Node_c2,rna_Lymph_Node_c4,rna_Lymph_Node_c5,rna_Thymus_c6,rna_Lymph_Node_c20,rna_Lymph_Node_c9
MT-CYB	cluster_39	No	GO:0098662	BP	inorganic cation transmembrane transport	0.031094	MT-ATP6,MT-CO1,MT-ND4,MT-ND5,PLCG2	rna_Lymph_Node_c2,rna_Lymph_Node_c4,rna_Lymph_Node_c5,rna_Thymus_c6,rna_Lymph_Node_c20,rna_Lymph_Node_c9
MT-CYB	cluster_39	No	GO:1901566	BP	organonitrogen compound biosynthetic process	0.00294204	CHST11,MT-ATP6,MT-RNR1,RPL4,RPL41,RPS27	rna_Lymph_Node_c2,rna_Lymph_Node_c4,rna_Lymph_Node_c5,rna_Thymus_c6,rna_Lymph_Node_c20,rna_Lymph_Node_c9
MT-CYB	cluster_39	No	GO:1901576	BP	organic substance biosynthetic process	0.00099063	CD74,CHST11,INPP5D,MT-ATP6,MT-RNR1,PLCG2,RPL4,RPL41,RPS27	rna_Lymph_Node_c2,rna_Lymph_Node_c4,rna_Lymph_Node_c5,rna_Thymus_c6,rna_Lymph_Node_c20,rna_Lymph_Node_c9
MT-CYB	cluster_39	No	GO:1902107	BP	positive regulation of leukocyte differentiation	0.0457075	CD74,HLA-DRA,RHOH	rna_Lymph_Node_c2,rna_Lymph_Node_c4,rna_Lymph_Node_c5,rna_Thymus_c6,rna_Lymph_Node_c20,rna_Lymph_Node_c9
MT-CYB	cluster_39	No	GO:1902600	BP	proton transmembrane transport	5.15024e-05	MT-ATP6,MT-CO1,MT-ND4,MT-ND5	rna_Lymph_Node_c2,rna_Lymph_Node_c4,rna_Lymph_Node_c5,rna_Thymus_c6,rna_Lymph_Node_c20,rna_Lymph_Node_c9
MT-CYB	cluster_39	No	GO:1903037	BP	regulation of leukocyte cell-cell adhesion	0.00164351	DOCK8,HLA-DPA1,HLA-DPB1,HLA-DRA,LYN,RHOH	rna_Lymph_Node_c2,rna_Lymph_Node_c4,rna_Lymph_Node_c5,rna_Thymus_c6,rna_Lymph_Node_c20,rna_Lymph_Node_c9
MT-CYB	cluster_39	No	GO:1903039	BP	positive regulation of leukocyte cell-cell adhesion	0.000363065	DOCK8,HLA-DPA1,HLA-DPB1,HLA-DRA,LYN,RHOH	rna_Lymph_Node_c2,rna_Lymph_Node_c4,rna_Lymph_Node_c5,rna_Thymus_c6,rna_Lymph_Node_c20,rna_Lymph_Node_c9
MT-CYB	cluster_39	No	GO:1903708	BP	positive regulation of hemopoiesis	0.0457075	CD74,HLA-DRA,RHOH	rna_Lymph_Node_c2,rna_Lymph_Node_c4,rna_Lymph_Node_c5,rna_Thymus_c6,rna_Lymph_Node_c20,rna_Lymph_Node_c9
MT-CYB	cluster_39	No	GO:1990840	BP	response to lectin	0.0434657	LYN,PLCG2	rna_Lymph_Node_c2,rna_Lymph_Node_c4,rna_Lymph_Node_c5,rna_Thymus_c6,rna_Lymph_Node_c20,rna_Lymph_Node_c9
MT-CYB	cluster_39	No	GO:1990858	BP	cellular response to lectin	0.0434657	LYN,PLCG2	rna_Lymph_Node_c2,rna_Lymph_Node_c4,rna_Lymph_Node_c5,rna_Thymus_c6,rna_Lymph_Node_c20,rna_Lymph_Node_c9
MT-CYB	cluster_39	No	GO:2000145	BP	regulation of cell motility	0.00446589	CD74,DOCK8,LYN,MGAT5,PLCG2,PRKCE,RHOH,TMSB4X	rna_Lymph_Node_c2,rna_Lymph_Node_c4,rna_Lymph_Node_c5,rna_Thymus_c6,rna_Lymph_Node_c20,rna_Lymph_Node_c9
MT-CYB	cluster_39	No	GO:2000147	BP	positive regulation of cell motility	0.0112216	CD74,DOCK8,MGAT5,PLCG2,PRKCE,TMSB4X	rna_Lymph_Node_c2,rna_Lymph_Node_c4,rna_Lymph_Node_c5,rna_Thymus_c6,rna_Lymph_Node_c20,rna_Lymph_Node_c9
MT-CYB	cluster_39	Yes	GO:0006091	BP	generation of precursor metabolites and energy	5.23958e-11	MT-CO1,MT-CO2,MT-CO3,MT-ND1,MT-ND2,MT-ND3,MT-ND4,MT-ND5,MT-ND6	rna_Lymph_Node_c2,rna_Lymph_Node_c4,rna_Lymph_Node_c5,rna_Thymus_c6,rna_Lymph_Node_c20,rna_Lymph_Node_c9
MT-CYB	cluster_39	Yes	GO:0009060	BP	aerobic respiration	7.26333e-14	MT-CO1,MT-CO2,MT-CO3,MT-ND1,MT-ND2,MT-ND3,MT-ND4,MT-ND5,MT-ND6	rna_Lymph_Node_c2,rna_Lymph_Node_c4,rna_Lymph_Node_c5,rna_Thymus_c6,rna_Lymph_Node_c20,rna_Lymph_Node_c9
MT-CYB	cluster_39	Yes	GO:0015980	BP	energy derivation by oxidation of organic compounds	2.7965e-12	MT-CO1,MT-CO2,MT-CO3,MT-ND1,MT-ND2,MT-ND3,MT-ND4,MT-ND5,MT-ND6	rna_Lymph_Node_c2,rna_Lymph_Node_c4,rna_Lymph_Node_c5,rna_Thymus_c6,rna_Lymph_Node_c20,rna_Lymph_Node_c9
MT-CYB	cluster_39	Yes	GO:0019646	BP	aerobic electron transport chain	5.21607e-14	MT-CO1,MT-CO2,MT-CO3,MT-ND1,MT-ND2,MT-ND3,MT-ND4,MT-ND5,MT-ND6	rna_Lymph_Node_c2,rna_Lymph_Node_c4,rna_Lymph_Node_c5,rna_Thymus_c6,rna_Lymph_Node_c20,rna_Lymph_Node_c9
MT-CYB	cluster_39	Yes	GO:0022900	BP	electron transport chain	7.26333e-14	MT-CO1,MT-CO2,MT-CO3,MT-ND1,MT-ND2,MT-ND3,MT-ND4,MT-ND5,MT-ND6	rna_Lymph_Node_c2,rna_Lymph_Node_c4,rna_Lymph_Node_c5,rna_Thymus_c6,rna_Lymph_Node_c20,rna_Lymph_Node_c9
MT-CYB	cluster_39	Yes	GO:0022904	BP	respiratory electron transport chain	5.21607e-14	MT-CO1,MT-CO2,MT-CO3,MT-ND1,MT-ND2,MT-ND3,MT-ND4,MT-ND5,MT-ND6	rna_Lymph_Node_c2,rna_Lymph_Node_c4,rna_Lymph_Node_c5,rna_Thymus_c6,rna_Lymph_Node_c20,rna_Lymph_Node_c9
MT-CYB	cluster_39	Yes	GO:0045333	BP	cellular respiration	7.26333e-14	MT-CO1,MT-CO2,MT-CO3,MT-ND1,MT-ND2,MT-ND3,MT-ND4,MT-ND5,MT-ND6	rna_Lymph_Node_c2,rna_Lymph_Node_c4,rna_Lymph_Node_c5,rna_Thymus_c6,rna_Lymph_Node_c20,rna_Lymph_Node_c9
MT-CYB	cluster_59	No	GO:0006665	BP	sphingolipid metabolic process	0.0296916	ACER2,ARV1,ST6GALNAC3	atac_Lung_c22,atac_Lung_c43
MT-CYB	cluster_59	No	GO:0034498	BP	early endosome to Golgi transport	0.0489738	SNX2,TRAPPC10	atac_Lung_c22,atac_Lung_c43
MT-CYB	cluster_59	No	GO:0046907	BP	intracellular transport	0.0296916	ARV1,MON2,NUP214,SNX2,TRAPPC10,ZFAND6	atac_Lung_c22,atac_Lung_c43
MT-CYB	cluster_59	No	GO:0048193	BP	Golgi vesicle transport	0.014644	EXOC1,MON2,SNX2,TRAPPC10	atac_Lung_c22,atac_Lung_c43
MT-CYB	cluster_59	No	GO:0051641	BP	cellular localization	0.0052141	ARV1,BUB3,EXOC1,MON2,NUP214,SNX2,TNKS,TRAPPC10,ZFAND6	atac_Lung_c22,atac_Lung_c43
MT-ND6	cluster_21	No	GO:0007346	BP	regulation of mitotic cell cycle	0.0125659	BUB3,GBF1,GTSE1,IQGAP1,PKN2,UBE2C	atac_Lung_c1,atac_Pancreas_c17,atac_Lung_c7,atac_Heart_c10,atac_Liver_c20,atac_Liver_c19
MT-ND6	cluster_21	No	GO:0008104	BP	protein localization	0.0128323	BLZF1,BUB3,GBF1,HOOK1,INVS,MFN2,NUP214,TNKS	atac_Lung_c1,atac_Pancreas_c17,atac_Lung_c7,atac_Heart_c10,atac_Liver_c20,atac_Liver_c19
MT-ND6	cluster_21	No	GO:0010564	BP	regulation of cell cycle process	0.0176481	BUB3,DRG1,GTSE1,PKN2,TNKS,UBE2C	atac_Lung_c1,atac_Pancreas_c17,atac_Lung_c7,atac_Heart_c10,atac_Liver_c20,atac_Liver_c19
MT-ND6	cluster_21	No	GO:0033036	BP	macromolecule localization	0.0128323	BLZF1,BUB3,GBF1,HOOK1,INVS,MFN2,NUP214,TNKS	atac_Lung_c1,atac_Pancreas_c17,atac_Lung_c7,atac_Heart_c10,atac_Liver_c20,atac_Liver_c19
MT-ND6	cluster_21	No	GO:0033365	BP	protein localization to organelle	0.00911114	BUB3,GBF1,INVS,MFN2,NUP214,TNKS	atac_Lung_c1,atac_Pancreas_c17,atac_Lung_c7,atac_Heart_c10,atac_Liver_c20,atac_Liver_c19
MT-ND6	cluster_21	No	GO:0034613	BP	cellular protein localization	0.0128323	BLZF1,BUB3,GBF1,INVS,MFN2,NUP214,TNKS	atac_Lung_c1,atac_Pancreas_c17,atac_Lung_c7,atac_Heart_c10,atac_Liver_c20,atac_Liver_c19
MT-ND6	cluster_21	No	GO:0051438	BP	regulation of ubiquitin-protein transferase activity	0.0442821	BUB3,UBE2C	atac_Lung_c1,atac_Pancreas_c17,atac_Lung_c7,atac_Heart_c10,atac_Liver_c20,atac_Liver_c19
MT-ND6	cluster_21	No	GO:0051641	BP	cellular localization	0.0128323	BLZF1,BUB3,EXOC1,GBF1,HOOK1,INVS,MFN2,NUP214,TNKS	atac_Lung_c1,atac_Pancreas_c17,atac_Lung_c7,atac_Heart_c10,atac_Liver_c20,atac_Liver_c19
MT-ND6	cluster_21	No	GO:0051726	BP	regulation of cell cycle	0.000761612	BUB3,DRG1,GBF1,GTSE1,IQGAP1,NF2,PKN2,TNKS,UBE2C	atac_Lung_c1,atac_Pancreas_c17,atac_Lung_c7,atac_Heart_c10,atac_Liver_c20,atac_Liver_c19
MT-ND6	cluster_21	No	GO:0070727	BP	cellular macromolecule localization	0.0128323	BLZF1,BUB3,GBF1,INVS,MFN2,NUP214,TNKS	atac_Lung_c1,atac_Pancreas_c17,atac_Lung_c7,atac_Heart_c10,atac_Liver_c20,atac_Liver_c19
MT-ND6	cluster_39	No	GO:0000028	BP	ribosomal small subunit assembly	0.00514908	RPS27,RPS28	rna_Heart_c0,rna_Heart_c9,rna_Heart_c17
MT-ND6	cluster_39	No	GO:0001516	BP	prostaglandin biosynthetic process	0.0305372	PTGDS,PTGIS	rna_Heart_c0,rna_Heart_c9,rna_Heart_c17
MT-ND6	cluster_39	No	GO:0002027	BP	regulation of heart rate	0.0245239	MYH7,RYR2,TPM1	rna_Heart_c0,rna_Heart_c9,rna_Heart_c17
MT-ND6	cluster_39	No	GO:0002181	BP	cytoplasmic translation	2.22415e-15	RPL18A,RPL26,RPL4,RPL41,RPS12,RPS25,RPS27,RPS28,UBA52	rna_Heart_c0,rna_Heart_c9,rna_Heart_c17
MT-ND6	cluster_39	No	GO:0003009	BP	skeletal muscle contraction	0.000201258	MYH7,TNNC1,TNNI3	rna_Heart_c0,rna_Heart_c9,rna_Heart_c17
MT-ND6	cluster_39	No	GO:0003012	BP	muscle system process	2.61979e-11	ACTA1,CRYAB,DES,GSN,MYH7,RYR2,TNNC1,TNNI3,TPM1,TTN	rna_Heart_c0,rna_Heart_c9,rna_Heart_c17
MT-ND6	cluster_39	No	GO:0003300	BP	cardiac muscle hypertrophy	0.0208913	RYR2,TTN	rna_Heart_c0,rna_Heart_c9,rna_Heart_c17
MT-ND6	cluster_39	No	GO:0006123	BP	mitochondrial electron transport, cytochrome c to oxygen	0.000201258	MT-CO1,MT-CO2,MT-CO3	rna_Heart_c0,rna_Heart_c9,rna_Heart_c17
MT-ND6	cluster_39	No	GO:0006364	BP	rRNA processing	0.000172093	RPL26,RPS25,RPS27,RPS28	rna_Heart_c0,rna_Heart_c9,rna_Heart_c17
MT-ND6	cluster_39	No	GO:0006396	BP	RNA processing	0.0202711	RPL26,RPS25,RPS27,RPS28	rna_Heart_c0,rna_Heart_c9,rna_Heart_c17
MT-ND6	cluster_39	No	GO:0006412	BP	translation	4.84222e-14	RPL18A,RPL26,RPL4,RPL41,RPS12,RPS25,RPS27,RPS28,UBA52	rna_Heart_c0,rna_Heart_c9,rna_Heart_c17
MT-ND6	cluster_39	No	GO:0006518	BP	peptide metabolic process	1.04032e-09	RPL18A,RPL26,RPL4,RPL41,RPS12,RPS25,RPS27,RPS28,UBA52	rna_Heart_c0,rna_Heart_c9,rna_Heart_c17
MT-ND6	cluster_39	No	GO:0006812	BP	cation transport	0.0274266	FTH1,MT-ATP6,MT-CO1,MT-ND4,MT-ND5,RYR2	rna_Heart_c0,rna_Heart_c9,rna_Heart_c17
MT-ND6	cluster_39	No	GO:0006936	BP	muscle contraction	2.91688e-10	ACTA1,CRYAB,DES,MYH7,RYR2,TNNC1,TNNI3,TPM1,TTN	rna_Heart_c0,rna_Heart_c9,rna_Heart_c17
MT-ND6	cluster_39	No	GO:0006937	BP	regulation of muscle contraction	7.34071e-06	MYH7,MYL9,RYR2,TNNC1,TNNI3,TPM1	rna_Heart_c0,rna_Heart_c9,rna_Heart_c17
MT-ND6	cluster_39	No	GO:0006941	BP	striated muscle contraction	9.77572e-08	MYH7,RYR2,TNNC1,TNNI3,TPM1,TTN	rna_Heart_c0,rna_Heart_c9,rna_Heart_c17
MT-ND6	cluster_39	No	GO:0006942	BP	regulation of striated muscle contraction	0.0202711	MYH7,RYR2,TNNI3	rna_Heart_c0,rna_Heart_c9,rna_Heart_c17
MT-ND6	cluster_39	No	GO:0007015	BP	actin filament organization	0.00148021	ACTA1,GSN,MARCKS,TPM1,TTN	rna_Heart_c0,rna_Heart_c9,rna_Heart_c17
MT-ND6	cluster_39	No	GO:0008016	BP	regulation of heart contraction	3.02671e-05	DES,HSPB7,MYH7,RYR2,TNNI3,TPM1	rna_Heart_c0,rna_Heart_c9,rna_Heart_c17
MT-ND6	cluster_39	No	GO:0009058	BP	biosynthetic process	9.46541e-10	AKR1B1,CKM,MT-ATP6,MT-RNR1,PTGDS,PTGIS,RPL18A,RPL26,RPL4,RPL41,RPS12,RPS25,RPS27,RPS28,UBA52	rna_Heart_c0,rna_Heart_c9,rna_Heart_c17
MT-ND6	cluster_39	No	GO:0009059	BP	macromolecule biosynthetic process	3.16286e-07	RPL18A,RPL26,RPL4,RPL41,RPS12,RPS25,RPS27,RPS28,UBA52	rna_Heart_c0,rna_Heart_c9,rna_Heart_c17
MT-ND6	cluster_39	No	GO:0009612	BP	response to mechanical stimulus	0.0245239	GSN,RYR2,TTN	rna_Heart_c0,rna_Heart_c9,rna_Heart_c17
MT-ND6	cluster_39	No	GO:0009628	BP	response to abiotic stimulus	8.97019e-05	AKR1B1,CRYAB,GSN,PTGIS,RPL26,RYR2,TIMP1,TTN	rna_Heart_c0,rna_Heart_c9,rna_Heart_c17
MT-ND6	cluster_39	No	GO:0009653	BP	anatomical structure morphogenesis	0.0305372	MYH7,RYR2,TNNC1,TNNI3,TPM1,TTN,UBB	rna_Heart_c0,rna_Heart_c9,rna_Heart_c17
MT-ND6	cluster_39	No	GO:0009894	BP	regulation of catabolic process	0.0407297	CST3,ITGB1,TIMP1,TIMP3,UBB	rna_Heart_c0,rna_Heart_c9,rna_Heart_c17
MT-ND6	cluster_39	No	GO:0010332	BP	response to gamma radiation	0.0208913	CRYAB,RPL26	rna_Heart_c0,rna_Heart_c9,rna_Heart_c17
MT-ND6	cluster_39	No	GO:0010460	BP	positive regulation of heart rate	0.0208913	RYR2,TPM1	rna_Heart_c0,rna_Heart_c9,rna_Heart_c17
MT-ND6	cluster_39	No	GO:0010710	BP	regulation of collagen catabolic process	0.00514908	CST3,ITGB1	rna_Heart_c0,rna_Heart_c9,rna_Heart_c17
MT-ND6	cluster_39	No	GO:0010882	BP	regulation of cardiac muscle contraction by calcium ion signaling	0.0407297	RYR2,TNNI3	rna_Heart_c0,rna_Heart_c9,rna_Heart_c17
MT-ND6	cluster_39	No	GO:0010942	BP	positive regulation of cell death	0.000345404	GSN,IGFBP3,ITGB1,PTGIS,RPL26,TIMP3,UBB	rna_Heart_c0,rna_Heart_c9,rna_Heart_c17
MT-ND6	cluster_39	No	GO:0014896	BP	muscle hypertrophy	0.0208913	RYR2,TTN	rna_Heart_c0,rna_Heart_c9,rna_Heart_c17
MT-ND6	cluster_39	No	GO:0014897	BP	striated muscle hypertrophy	0.0208913	RYR2,TTN	rna_Heart_c0,rna_Heart_c9,rna_Heart_c17
MT-ND6	cluster_39	No	GO:0015988	BP	energy coupled proton transmembrane transport, against electrochemical gradient	6.42701e-05	MT-CO1,MT-ND4,MT-ND5	rna_Heart_c0,rna_Heart_c9,rna_Heart_c17
MT-ND6	cluster_39	No	GO:0015990	BP	electron transport coupled proton transport	6.42701e-05	MT-CO1,MT-ND4,MT-ND5	rna_Heart_c0,rna_Heart_c9,rna_Heart_c17
MT-ND6	cluster_39	No	GO:0016072	BP	rRNA metabolic process	0.000841601	RPL26,RPS25,RPS27,RPS28	rna_Heart_c0,rna_Heart_c9,rna_Heart_c17
MT-ND6	cluster_39	No	GO:0019371	BP	cyclooxygenase pathway	0.0125933	PTGDS,PTGIS	rna_Heart_c0,rna_Heart_c9,rna_Heart_c17
MT-ND6	cluster_39	No	GO:0022613	BP	ribonucleoprotein complex biogenesis	0.00314108	RPL26,RPS25,RPS28	rna_Heart_c0,rna_Heart_c9,rna_Heart_c17
MT-ND6	cluster_39	No	GO:0030029	BP	actin filament-based process	0.00459558	GSN,MYH7,MYL9,TPM1,TTN	rna_Heart_c0,rna_Heart_c9,rna_Heart_c17
MT-ND6	cluster_39	No	GO:0030048	BP	actin filament-based movement	0.00314108	GSN,MYH7,TPM1	rna_Heart_c0,rna_Heart_c9,rna_Heart_c17
MT-ND6	cluster_39	No	GO:0030049	BP	muscle filament sliding	0.0125933	MYH7,TPM1	rna_Heart_c0,rna_Heart_c9,rna_Heart_c17
MT-ND6	cluster_39	No	GO:0030162	BP	regulation of proteolysis	0.028579	CST3,GSN,TIMP1,TIMP3,UBB	rna_Heart_c0,rna_Heart_c9,rna_Heart_c17
MT-ND6	cluster_39	No	GO:0030240	BP	skeletal muscle thin filament assembly	0.0125933	ACTA1,TTN	rna_Heart_c0,rna_Heart_c9,rna_Heart_c17
MT-ND6	cluster_39	No	GO:0030837	BP	negative regulation of actin filament polymerization	0.0407297	GSN,TMSB4X	rna_Heart_c0,rna_Heart_c9,rna_Heart_c17
MT-ND6	cluster_39	No	GO:0031032	BP	actomyosin structure organization	0.0175911	MYL9,TPM1,TTN	rna_Heart_c0,rna_Heart_c9,rna_Heart_c17
MT-ND6	cluster_39	No	GO:0031330	BP	negative regulation of cellular catabolic process	0.0483687	CST3,TIMP1,TIMP3	rna_Heart_c0,rna_Heart_c9,rna_Heart_c17
MT-ND6	cluster_39	No	GO:0031333	BP	negative regulation of protein-containing complex assembly	0.0376354	CRYAB,GSN,TMSB4X	rna_Heart_c0,rna_Heart_c9,rna_Heart_c17
MT-ND6	cluster_39	No	GO:0032970	BP	regulation of actin filament-based process	0.00552567	GSN,RYR2,TMSB4X,TNNC1,TPM1	rna_Heart_c0,rna_Heart_c9,rna_Heart_c17
MT-ND6	cluster_39	No	GO:0033275	BP	actin-myosin filament sliding	0.0125933	MYH7,TPM1	rna_Heart_c0,rna_Heart_c9,rna_Heart_c17
MT-ND6	cluster_39	No	GO:0034470	BP	ncRNA processing	0.00218682	RPL26,RPS25,RPS27,RPS28	rna_Heart_c0,rna_Heart_c9,rna_Heart_c17
MT-ND6	cluster_39	No	GO:0034645	BP	cellular macromolecule biosynthetic process	1.11725e-10	RPL18A,RPL26,RPL4,RPL41,RPS12,RPS25,RPS27,RPS28,UBA52	rna_Heart_c0,rna_Heart_c9,rna_Heart_c17
MT-ND6	cluster_39	No	GO:0034660	BP	ncRNA metabolic process	0.00972556	RPL26,RPS25,RPS27,RPS28	rna_Heart_c0,rna_Heart_c9,rna_Heart_c17
MT-ND6	cluster_39	No	GO:0034767	BP	positive regulation of ion transmembrane transport	0.0376354	ITGB1,RYR2,TMSB4X	rna_Heart_c0,rna_Heart_c9,rna_Heart_c17
MT-ND6	cluster_39	No	GO:0035994	BP	response to muscle stretch	0.00218682	GSN,RYR2,TTN	rna_Heart_c0,rna_Heart_c9,rna_Heart_c17
MT-ND6	cluster_39	No	GO:0042176	BP	regulation of protein catabolic process	0.0188268	CST3,TIMP1,TIMP3,UBB	rna_Heart_c0,rna_Heart_c9,rna_Heart_c17
MT-ND6	cluster_39	No	GO:0042177	BP	negative regulation of protein catabolic process	0.000455743	CST3,TIMP1,TIMP3	rna_Heart_c0,rna_Heart_c9,rna_Heart_c17
MT-ND6	cluster_39	No	GO:0042274	BP	ribosomal small subunit biogenesis	0.0208913	RPS25,RPS28	rna_Heart_c0,rna_Heart_c9,rna_Heart_c17
MT-ND6	cluster_39	No	GO:0042981	BP	regulation of apoptotic process	0.00552567	CRYAB,GSN,IGFBP3,ITGB1,PTGIS,RPL26,TIMP3,UBB	rna_Heart_c0,rna_Heart_c9,rna_Heart_c17
MT-ND6	cluster_39	No	GO:0042989	BP	sequestering of actin monomers	0.0208913	GSN,TMSB4X	rna_Heart_c0,rna_Heart_c9,rna_Heart_c17
MT-ND6	cluster_39	No	GO:0043043	BP	peptide biosynthetic process	1.77959e-12	RPL18A,RPL26,RPL4,RPL41,RPS12,RPS25,RPS27,RPS28,UBA52	rna_Heart_c0,rna_Heart_c9,rna_Heart_c17
MT-ND6	cluster_39	No	GO:0043065	BP	positive regulation of apoptotic process	8.78711e-05	GSN,IGFBP3,ITGB1,PTGIS,RPL26,TIMP3,UBB	rna_Heart_c0,rna_Heart_c9,rna_Heart_c17
MT-ND6	cluster_39	No	GO:0043067	BP	regulation of programmed cell death	0.00633313	CRYAB,GSN,IGFBP3,ITGB1,PTGIS,RPL26,TIMP3,UBB	rna_Heart_c0,rna_Heart_c9,rna_Heart_c17
MT-ND6	cluster_39	No	GO:0043068	BP	positive regulation of programmed cell death	0.000108065	GSN,IGFBP3,ITGB1,PTGIS,RPL26,TIMP3,UBB	rna_Heart_c0,rna_Heart_c9,rna_Heart_c17
MT-ND6	cluster_39	No	GO:0043462	BP	regulation of ATP-dependent activity	0.00052061	RYR2,TNNC1,TNNI3,TPM1	rna_Heart_c0,rna_Heart_c9,rna_Heart_c17
MT-ND6	cluster_39	No	GO:0043603	BP	cellular amide metabolic process	8.25588e-08	RPL18A,RPL26,RPL4,RPL41,RPS12,RPS25,RPS27,RPS28,UBA52	rna_Heart_c0,rna_Heart_c9,rna_Heart_c17
MT-ND6	cluster_39	No	GO:0043604	BP	amide biosynthetic process	3.75081e-11	RPL18A,RPL26,RPL4,RPL41,RPS12,RPS25,RPS27,RPS28,UBA52	rna_Heart_c0,rna_Heart_c9,rna_Heart_c17
MT-ND6	cluster_39	No	GO:0044057	BP	regulation of system process	4.03768e-05	DES,HSPB7,MYH7,MYL9,RYR2,TNNC1,TNNI3,TPM1	rna_Heart_c0,rna_Heart_c9,rna_Heart_c17
MT-ND6	cluster_39	No	GO:0044085	BP	cellular component biogenesis	0.00314108	RPL26,RPS25,RPS28	rna_Heart_c0,rna_Heart_c9,rna_Heart_c17
MT-ND6	cluster_39	No	GO:0044092	BP	negative regulation of molecular function	0.00514908	CST3,MT-RNR1,PTGIS,TIMP1,TIMP3,TMSB4X,TNNI3	rna_Heart_c0,rna_Heart_c9,rna_Heart_c17
MT-ND6	cluster_39	No	GO:0044249	BP	cellular biosynthetic process	6.11881e-09	AKR1B1,MT-ATP6,MT-RNR1,PTGDS,PTGIS,RPL18A,RPL26,RPL4,RPL41,RPS12,RPS25,RPS27,RPS28,UBA52	rna_Heart_c0,rna_Heart_c9,rna_Heart_c17
MT-ND6	cluster_39	No	GO:0044271	BP	cellular nitrogen compound biosynthetic process	7.45868e-10	MT-ATP6,MT-RNR1,PTGIS,RPL18A,RPL26,RPL4,RPL41,RPS12,RPS25,RPS27,RPS28,UBA52	rna_Heart_c0,rna_Heart_c9,rna_Heart_c17
MT-ND6	cluster_39	No	GO:0045823	BP	positive regulation of heart contraction	0.0407297	RYR2,TPM1	rna_Heart_c0,rna_Heart_c9,rna_Heart_c17
MT-ND6	cluster_39	No	GO:0046457	BP	prostanoid biosynthetic process	0.0305372	PTGDS,PTGIS	rna_Heart_c0,rna_Heart_c9,rna_Heart_c17
MT-ND6	cluster_39	No	GO:0046596	BP	regulation of viral entry into host cell	0.0407297	GSN,IFITM3	rna_Heart_c0,rna_Heart_c9,rna_Heart_c17
MT-ND6	cluster_39	No	GO:0046597	BP	negative regulation of viral entry into host cell	0.0208913	GSN,IFITM3	rna_Heart_c0,rna_Heart_c9,rna_Heart_c17
MT-ND6	cluster_39	No	GO:0048729	BP	tissue morphogenesis	8.78711e-05	MYH7,RYR2,TNNC1,TNNI3,TPM1,TTN	rna_Heart_c0,rna_Heart_c9,rna_Heart_c17
MT-ND6	cluster_39	No	GO:0051045	BP	negative regulation of membrane protein ectodomain proteolysis	0.00514908	TIMP1,TIMP3	rna_Heart_c0,rna_Heart_c9,rna_Heart_c17
MT-ND6	cluster_39	No	GO:0051235	BP	maintenance of location	0.0483687	FTH1,GSN,TMSB4X	rna_Heart_c0,rna_Heart_c9,rna_Heart_c17
MT-ND6	cluster_39	No	GO:0051270	BP	regulation of cellular component movement	0.0290715	IGFBP3,ITGB1,RYR2,TIMP1,TMSB4X,TNNC1,TPM1	rna_Heart_c0,rna_Heart_c9,rna_Heart_c17
MT-ND6	cluster_39	No	GO:0051336	BP	regulation of hydrolase activity	0.0350991	CST3,GSN,ITGB1,MT-RNR1,TIMP1,TIMP3	rna_Heart_c0,rna_Heart_c9,rna_Heart_c17
MT-ND6	cluster_39	No	GO:0051346	BP	negative regulation of hydrolase activity	0.0245239	CST3,MT-RNR1,TIMP1,TIMP3	rna_Heart_c0,rna_Heart_c9,rna_Heart_c17
MT-ND6	cluster_39	No	GO:0051651	BP	maintenance of location in cell	0.0202711	FTH1,GSN,TMSB4X	rna_Heart_c0,rna_Heart_c9,rna_Heart_c17
MT-ND6	cluster_39	No	GO:0052547	BP	regulation of peptidase activity	0.0410564	CST3,GSN,TIMP1,TIMP3	rna_Heart_c0,rna_Heart_c9,rna_Heart_c17
MT-ND6	cluster_39	No	GO:0055008	BP	cardiac muscle tissue morphogenesis	7.48428e-07	MYH7,RYR2,TNNC1,TNNI3,TPM1,TTN	rna_Heart_c0,rna_Heart_c9,rna_Heart_c17
MT-ND6	cluster_39	No	GO:0055010	BP	ventricular cardiac muscle tissue morphogenesis	1.1755e-05	MYH7,RYR2,TNNC1,TNNI3,TPM1	rna_Heart_c0,rna_Heart_c9,rna_Heart_c17
MT-ND6	cluster_39	No	GO:0060048	BP	cardiac muscle contraction	6.06624e-08	MYH7,RYR2,TNNC1,TNNI3,TPM1,TTN	rna_Heart_c0,rna_Heart_c9,rna_Heart_c17
MT-ND6	cluster_39	No	GO:0060341	BP	regulation of cellular localization	0.0407297	CRYAB,GSN,ITGB1,RYR2,TNNC1	rna_Heart_c0,rna_Heart_c9,rna_Heart_c17
MT-ND6	cluster_39	No	GO:0060415	BP	muscle tissue morphogenesis	7.48428e-07	MYH7,RYR2,TNNC1,TNNI3,TPM1,TTN	rna_Heart_c0,rna_Heart_c9,rna_Heart_c17
MT-ND6	cluster_39	No	GO:0070252	BP	actin-mediated cell contraction	0.000843851	GSN,MYH7,TPM1	rna_Heart_c0,rna_Heart_c9,rna_Heart_c17
MT-ND6	cluster_39	No	GO:0071214	BP	cellular response to abiotic stimulus	0.00700617	AKR1B1,CRYAB,RPL26,TIMP1	rna_Heart_c0,rna_Heart_c9,rna_Heart_c17
MT-ND6	cluster_39	No	GO:0071478	BP	cellular response to radiation	0.0245239	CRYAB,RPL26,TIMP1	rna_Heart_c0,rna_Heart_c9,rna_Heart_c17
MT-ND6	cluster_39	No	GO:0071479	BP	cellular response to ionizing radiation	0.0305372	CRYAB,RPL26	rna_Heart_c0,rna_Heart_c9,rna_Heart_c17
MT-ND6	cluster_39	No	GO:0071480	BP	cellular response to gamma radiation	0.0208913	CRYAB,RPL26	rna_Heart_c0,rna_Heart_c9,rna_Heart_c17
MT-ND6	cluster_39	No	GO:0090257	BP	regulation of muscle system process	1.36566e-05	MYH7,MYL9,RYR2,TNNC1,TNNI3,TPM1	rna_Heart_c0,rna_Heart_c9,rna_Heart_c17
MT-ND6	cluster_39	No	GO:0097435	BP	supramolecular fiber organization	2.40147e-05	ACTA1,CST3,DES,GSN,MARCKS,MYL9,TPM1,TTN	rna_Heart_c0,rna_Heart_c9,rna_Heart_c17
MT-ND6	cluster_39	No	GO:0098655	BP	cation transmembrane transport	0.0314014	MT-ATP6,MT-CO1,MT-ND4,MT-ND5,RYR2	rna_Heart_c0,rna_Heart_c9,rna_Heart_c17
MT-ND6	cluster_39	No	GO:0098660	BP	inorganic ion transmembrane transport	0.0407297	MT-ATP6,MT-CO1,MT-ND4,MT-ND5,RYR2	rna_Heart_c0,rna_Heart_c9,rna_Heart_c17
MT-ND6	cluster_39	No	GO:0098662	BP	inorganic cation transmembrane transport	0.028579	MT-ATP6,MT-CO1,MT-ND4,MT-ND5,RYR2	rna_Heart_c0,rna_Heart_c9,rna_Heart_c17
MT-ND6	cluster_39	No	GO:0104004	BP	cellular response to environmental stimulus	0.00700617	AKR1B1,CRYAB,RPL26,TIMP1	rna_Heart_c0,rna_Heart_c9,rna_Heart_c17
MT-ND6	cluster_39	No	GO:1901566	BP	organonitrogen compound biosynthetic process	5.45965e-12	CKM,MT-ATP6,MT-RNR1,PTGIS,RPL18A,RPL26,RPL4,RPL41,RPS12,RPS25,RPS27,RPS28,UBA52	rna_Heart_c0,rna_Heart_c9,rna_Heart_c17
MT-ND6	cluster_39	No	GO:1901576	BP	organic substance biosynthetic process	6.5187e-10	AKR1B1,CKM,MT-ATP6,MT-RNR1,PTGDS,PTGIS,RPL18A,RPL26,RPL4,RPL41,RPS12,RPS25,RPS27,RPS28,UBA52	rna_Heart_c0,rna_Heart_c9,rna_Heart_c17
MT-ND6	cluster_39	No	GO:1901798	BP	positive regulation of signal transduction by p53 class mediator	0.0305372	RPL26,UBB	rna_Heart_c0,rna_Heart_c9,rna_Heart_c17
MT-ND6	cluster_39	No	GO:1902253	BP	regulation of intrinsic apoptotic signaling pathway by p53 class mediator	0.0407297	RPL26,UBB	rna_Heart_c0,rna_Heart_c9,rna_Heart_c17
MT-ND6	cluster_39	No	GO:1902255	BP	positive regulation of intrinsic apoptotic signaling pathway by p53 class mediator	0.00514908	RPL26,UBB	rna_Heart_c0,rna_Heart_c9,rna_Heart_c17
MT-ND6	cluster_39	No	GO:1902600	BP	proton transmembrane transport	3.35364e-05	MT-ATP6,MT-CO1,MT-ND4,MT-ND5	rna_Heart_c0,rna_Heart_c9,rna_Heart_c17
MT-ND6	cluster_39	No	GO:1902903	BP	regulation of supramolecular fiber organization	0.0327139	CRYAB,GSN,TMSB4X,TPM1	rna_Heart_c0,rna_Heart_c9,rna_Heart_c17
MT-ND6	cluster_39	No	GO:1902904	BP	negative regulation of supramolecular fiber organization	0.0407297	CRYAB,GSN,TMSB4X	rna_Heart_c0,rna_Heart_c9,rna_Heart_c17
MT-ND6	cluster_39	No	GO:1903522	BP	regulation of blood circulation	0.000108065	DES,HSPB7,MYH7,RYR2,TNNI3,TPM1	rna_Heart_c0,rna_Heart_c9,rna_Heart_c17
MT-ND6	cluster_39	No	GO:1903524	BP	positive regulation of blood circulation	0.0407297	RYR2,TPM1	rna_Heart_c0,rna_Heart_c9,rna_Heart_c17
MT-ND6	cluster_39	No	GO:1903901	BP	negative regulation of viral life cycle	0.0208913	GSN,IFITM3	rna_Heart_c0,rna_Heart_c9,rna_Heart_c17
MT-ND6	cluster_39	No	GO:1904019	BP	epithelial cell apoptotic process	0.0208913	GSN,RYR2	rna_Heart_c0,rna_Heart_c9,rna_Heart_c17
MT-ND6	cluster_39	No	GO:1905048	BP	regulation of metallopeptidase activity	0.0305372	TIMP1,TIMP3	rna_Heart_c0,rna_Heart_c9,rna_Heart_c17
MT-ND6	cluster_39	No	GO:1905049	BP	negative regulation of metallopeptidase activity	0.0125933	TIMP1,TIMP3	rna_Heart_c0,rna_Heart_c9,rna_Heart_c17
MT-ND6	cluster_39	No	GO:2001235	BP	positive regulation of apoptotic signaling pathway	0.0151054	RPL26,TIMP3,UBB	rna_Heart_c0,rna_Heart_c9,rna_Heart_c17
MT-ND6	cluster_39	Yes	GO:0006091	BP	generation of precursor metabolites and energy	2.61979e-11	MT-CO1,MT-CO2,MT-CO3,MT-CYB,MT-ND1,MT-ND2,MT-ND3,MT-ND4,MT-ND5	rna_Heart_c0,rna_Heart_c9,rna_Heart_c17
MT-ND6	cluster_39	Yes	GO:0006120	BP	mitochondrial electron transport, NADH to ubiquinone	2.7655e-07	MT-ND1,MT-ND2,MT-ND3,MT-ND4,MT-ND5	rna_Heart_c0,rna_Heart_c9,rna_Heart_c17
MT-ND6	cluster_39	Yes	GO:0009060	BP	aerobic respiration	4.84222e-14	MT-CO1,MT-CO2,MT-CO3,MT-CYB,MT-ND1,MT-ND2,MT-ND3,MT-ND4,MT-ND5	rna_Heart_c0,rna_Heart_c9,rna_Heart_c17
MT-ND6	cluster_39	Yes	GO:0010257	BP	NADH dehydrogenase complex assembly	1.90765e-05	MT-ND1,MT-ND2,MT-ND4,MT-ND5	rna_Heart_c0,rna_Heart_c9,rna_Heart_c17
MT-ND6	cluster_39	Yes	GO:0015980	BP	energy derivation by oxidation of organic compounds	1.77959e-12	MT-CO1,MT-CO2,MT-CO3,MT-CYB,MT-ND1,MT-ND2,MT-ND3,MT-ND4,MT-ND5	rna_Heart_c0,rna_Heart_c9,rna_Heart_c17
MT-ND6	cluster_39	Yes	GO:0019646	BP	aerobic electron transport chain	3.12964e-14	MT-CO1,MT-CO2,MT-CO3,MT-CYB,MT-ND1,MT-ND2,MT-ND3,MT-ND4,MT-ND5	rna_Heart_c0,rna_Heart_c9,rna_Heart_c17
MT-ND6	cluster_39	Yes	GO:0022900	BP	electron transport chain	4.84222e-14	MT-CO1,MT-CO2,MT-CO3,MT-CYB,MT-ND1,MT-ND2,MT-ND3,MT-ND4,MT-ND5	rna_Heart_c0,rna_Heart_c9,rna_Heart_c17
MT-ND6	cluster_39	Yes	GO:0022904	BP	respiratory electron transport chain	3.12964e-14	MT-CO1,MT-CO2,MT-CO3,MT-CYB,MT-ND1,MT-ND2,MT-ND3,MT-ND4,MT-ND5	rna_Heart_c0,rna_Heart_c9,rna_Heart_c17
MT-ND6	cluster_39	Yes	GO:0032981	BP	mitochondrial respiratory chain complex I assembly	1.90765e-05	MT-ND1,MT-ND2,MT-ND4,MT-ND5	rna_Heart_c0,rna_Heart_c9,rna_Heart_c17
MT-ND6	cluster_39	Yes	GO:0033108	BP	mitochondrial respiratory chain complex assembly	5.61274e-05	MT-ND1,MT-ND2,MT-ND4,MT-ND5	rna_Heart_c0,rna_Heart_c9,rna_Heart_c17
MT-ND6	cluster_39	Yes	GO:0043933	BP	protein-containing complex organization	7.22236e-05	GSN,MT-CO3,MT-ND1,MT-ND2,MT-ND4,MT-ND5,RPS27,RPS28,TTN	rna_Heart_c0,rna_Heart_c9,rna_Heart_c17
MT-ND6	cluster_39	Yes	GO:0045333	BP	cellular respiration	4.84222e-14	MT-CO1,MT-CO2,MT-CO3,MT-CYB,MT-ND1,MT-ND2,MT-ND3,MT-ND4,MT-ND5	rna_Heart_c0,rna_Heart_c9,rna_Heart_c17
MT-ND6	cluster_39	Yes	GO:0065003	BP	protein-containing complex assembly	1.90765e-05	GSN,MT-CO3,MT-ND1,MT-ND2,MT-ND4,MT-ND5,RPS27,RPS28,TTN	rna_Heart_c0,rna_Heart_c9,rna_Heart_c17
MT-RNR1	cluster_113	No	GO:0002181	BP	cytoplasmic translation	0.0274728	DRG1,RPL18A,RPS12	atac_Pancreas_c1,atac_Liver_c0,atac_Lung_c33,atac_Pancreas_c6,atac_Lung_c44,atac_Pancreas_c11,atac_Heart_c32
MT-RNR1	cluster_113	No	GO:0006412	BP	translation	0.0371731	DRG1,RPL18A,RPS12	atac_Pancreas_c1,atac_Liver_c0,atac_Lung_c33,atac_Pancreas_c6,atac_Lung_c44,atac_Pancreas_c11,atac_Heart_c32
MT-RNR1	cluster_113	No	GO:0007346	BP	regulation of mitotic cell cycle	0.00753953	BUB3,GBF1,GTSE1,IQGAP1,LCMT1,UBE2C	atac_Pancreas_c1,atac_Liver_c0,atac_Lung_c33,atac_Pancreas_c6,atac_Lung_c44,atac_Pancreas_c11,atac_Heart_c32
MT-RNR1	cluster_113	No	GO:0008104	BP	protein localization	0.0350022	BLZF1,BUB3,CLTC,GBF1,MFN2,RRAGB,TNKS	atac_Pancreas_c1,atac_Liver_c0,atac_Lung_c33,atac_Pancreas_c6,atac_Lung_c44,atac_Pancreas_c11,atac_Heart_c32
MT-RNR1	cluster_113	No	GO:0009059	BP	macromolecule biosynthetic process	0.0371731	CTR9,DRG1,NFX1,RPL18A,RPS12	atac_Pancreas_c1,atac_Liver_c0,atac_Lung_c33,atac_Pancreas_c6,atac_Lung_c44,atac_Pancreas_c11,atac_Heart_c32
MT-RNR1	cluster_113	No	GO:0010564	BP	regulation of cell cycle process	0.00350042	BUB3,CLTC,DRG1,GTSE1,LCMT1,TNKS,UBE2C	atac_Pancreas_c1,atac_Liver_c0,atac_Lung_c33,atac_Pancreas_c6,atac_Lung_c44,atac_Pancreas_c11,atac_Heart_c32
MT-RNR1	cluster_113	No	GO:0010965	BP	regulation of mitotic sister chromatid separation	0.0274728	BUB3,LCMT1,UBE2C	atac_Pancreas_c1,atac_Liver_c0,atac_Lung_c33,atac_Pancreas_c6,atac_Lung_c44,atac_Pancreas_c11,atac_Heart_c32
MT-RNR1	cluster_113	No	GO:0022402	BP	cell cycle process	0.0117004	BUB3,GTSE1,KIF2C,LCMT1,TNKS,UBE2C	atac_Pancreas_c1,atac_Liver_c0,atac_Lung_c33,atac_Pancreas_c6,atac_Lung_c44,atac_Pancreas_c11,atac_Heart_c32
MT-RNR1	cluster_113	No	GO:0030071	BP	regulation of mitotic metaphase/anaphase transition	0.0274728	BUB3,LCMT1,UBE2C	atac_Pancreas_c1,atac_Liver_c0,atac_Lung_c33,atac_Pancreas_c6,atac_Lung_c44,atac_Pancreas_c11,atac_Heart_c32
MT-RNR1	cluster_113	No	GO:0031396	BP	regulation of protein ubiquitination	0.0324048	BUB3,CTR9,UBE2C	atac_Pancreas_c1,atac_Liver_c0,atac_Lung_c33,atac_Pancreas_c6,atac_Lung_c44,atac_Pancreas_c11,atac_Heart_c32
MT-RNR1	cluster_113	No	GO:0033036	BP	macromolecule localization	0.0350022	BLZF1,BUB3,CLTC,GBF1,MFN2,RRAGB,TNKS	atac_Pancreas_c1,atac_Liver_c0,atac_Lung_c33,atac_Pancreas_c6,atac_Lung_c44,atac_Pancreas_c11,atac_Heart_c32
MT-RNR1	cluster_113	No	GO:0033043	BP	regulation of organelle organization	0.0117004	BUB3,CLTC,DRG1,IQGAP1,LCMT1,NF2,TNKS,UBE2C	atac_Pancreas_c1,atac_Liver_c0,atac_Lung_c33,atac_Pancreas_c6,atac_Lung_c44,atac_Pancreas_c11,atac_Heart_c32
MT-RNR1	cluster_113	No	GO:0033044	BP	regulation of chromosome organization	0.0117004	BUB3,LCMT1,TNKS,UBE2C	atac_Pancreas_c1,atac_Liver_c0,atac_Lung_c33,atac_Pancreas_c6,atac_Lung_c44,atac_Pancreas_c11,atac_Heart_c32
MT-RNR1	cluster_113	No	GO:0033045	BP	regulation of sister chromatid segregation	0.0287393	BUB3,LCMT1,UBE2C	atac_Pancreas_c1,atac_Liver_c0,atac_Lung_c33,atac_Pancreas_c6,atac_Lung_c44,atac_Pancreas_c11,atac_Heart_c32
MT-RNR1	cluster_113	No	GO:0034613	BP	cellular protein localization	0.0350022	BLZF1,BUB3,GBF1,MFN2,RRAGB,TNKS	atac_Pancreas_c1,atac_Liver_c0,atac_Lung_c33,atac_Pancreas_c6,atac_Lung_c44,atac_Pancreas_c11,atac_Heart_c32
MT-RNR1	cluster_113	No	GO:0051438	BP	regulation of ubiquitin-protein transferase activity	0.0287393	BUB3,UBE2C	atac_Pancreas_c1,atac_Liver_c0,atac_Lung_c33,atac_Pancreas_c6,atac_Lung_c44,atac_Pancreas_c11,atac_Heart_c32
MT-RNR1	cluster_113	No	GO:0051641	BP	cellular localization	0.0316656	BLZF1,BUB3,CLTC,GBF1,KIF2C,MFN2,RRAGB,TNKS	atac_Pancreas_c1,atac_Liver_c0,atac_Lung_c33,atac_Pancreas_c6,atac_Lung_c44,atac_Pancreas_c11,atac_Heart_c32
MT-RNR1	cluster_113	No	GO:0051726	BP	regulation of cell cycle	2.6389e-06	BUB3,CLTC,DRG1,GBF1,GTSE1,IQGAP1,LCMT1,NF2,TARDBP,TNKS,UBE2C	atac_Pancreas_c1,atac_Liver_c0,atac_Lung_c33,atac_Pancreas_c6,atac_Lung_c44,atac_Pancreas_c11,atac_Heart_c32
MT-RNR1	cluster_113	No	GO:0051983	BP	regulation of chromosome segregation	0.00358516	BUB3,KIF2C,LCMT1,UBE2C	atac_Pancreas_c1,atac_Liver_c0,atac_Lung_c33,atac_Pancreas_c6,atac_Lung_c44,atac_Pancreas_c11,atac_Heart_c32
MT-RNR1	cluster_113	No	GO:0070727	BP	cellular macromolecule localization	0.0350022	BLZF1,BUB3,GBF1,MFN2,RRAGB,TNKS	atac_Pancreas_c1,atac_Liver_c0,atac_Lung_c33,atac_Pancreas_c6,atac_Lung_c44,atac_Pancreas_c11,atac_Heart_c32
MT-RNR1	cluster_113	No	GO:1901990	BP	regulation of mitotic cell cycle phase transition	0.0350022	BUB3,GTSE1,LCMT1,UBE2C	atac_Pancreas_c1,atac_Liver_c0,atac_Lung_c33,atac_Pancreas_c6,atac_Lung_c44,atac_Pancreas_c11,atac_Heart_c32
MT-RNR1	cluster_113	No	GO:1902099	BP	regulation of metaphase/anaphase transition of cell cycle	0.0274728	BUB3,LCMT1,UBE2C	atac_Pancreas_c1,atac_Liver_c0,atac_Lung_c33,atac_Pancreas_c6,atac_Lung_c44,atac_Pancreas_c11,atac_Heart_c32
MT-RNR1	cluster_113	No	GO:1903047	BP	mitotic cell cycle process	0.00345284	BUB3,GTSE1,KIF2C,LCMT1,TNKS,UBE2C	atac_Pancreas_c1,atac_Liver_c0,atac_Lung_c33,atac_Pancreas_c6,atac_Lung_c44,atac_Pancreas_c11,atac_Heart_c32
MT-RNR1	cluster_113	No	GO:1905818	BP	regulation of chromosome separation	0.0287393	BUB3,LCMT1,UBE2C	atac_Pancreas_c1,atac_Liver_c0,atac_Lung_c33,atac_Pancreas_c6,atac_Lung_c44,atac_Pancreas_c11,atac_Heart_c32
MT-RNR1	cluster_75	No	GO:0001817	BP	regulation of cytokine production	0.00071481	CD74,HLA-DPA1,HLA-DPB1,IGHD,LTB,LYN,PLCG2,TMSB4X	rna_Lymph_Node_c2,rna_Lymph_Node_c4,rna_Lymph_Node_c5,rna_Thymus_c6,rna_Lymph_Node_c20,rna_Lymph_Node_c9
MT-RNR1	cluster_75	No	GO:0001819	BP	positive regulation of cytokine production	0.00694265	CD74,HLA-DPA1,HLA-DPB1,IGHD,LTB,PLCG2	rna_Lymph_Node_c2,rna_Lymph_Node_c4,rna_Lymph_Node_c5,rna_Thymus_c6,rna_Lymph_Node_c20,rna_Lymph_Node_c9
MT-RNR1	cluster_75	No	GO:0002223	BP	stimulatory C-type lectin receptor signaling pathway	0.0444268	LYN,PLCG2	rna_Lymph_Node_c2,rna_Lymph_Node_c4,rna_Lymph_Node_c5,rna_Thymus_c6,rna_Lymph_Node_c20,rna_Lymph_Node_c9
MT-RNR1	cluster_75	No	GO:0002252	BP	immune effector process	0.0445826	CD74,IGHD,LYN,PLCG2,PRKCE	rna_Lymph_Node_c2,rna_Lymph_Node_c4,rna_Lymph_Node_c5,rna_Thymus_c6,rna_Lymph_Node_c20,rna_Lymph_Node_c9
MT-RNR1	cluster_75	No	GO:0002253	BP	activation of immune response	0.000678049	BANK1,HLA-DPB1,IGHD,INPP5D,LYN,PLCG2,PRKCE	rna_Lymph_Node_c2,rna_Lymph_Node_c4,rna_Lymph_Node_c5,rna_Thymus_c6,rna_Lymph_Node_c20,rna_Lymph_Node_c9
MT-RNR1	cluster_75	No	GO:0002381	BP	immunoglobulin production involved in immunoglobulin-mediated immune response	8.33774e-05	HLA-DPA1,HLA-DPB1,HLA-DRA	rna_Lymph_Node_c2,rna_Lymph_Node_c4,rna_Lymph_Node_c5,rna_Thymus_c6,rna_Lymph_Node_c20,rna_Lymph_Node_c9
MT-RNR1	cluster_75	No	GO:0002429	BP	immune response-activating cell surface receptor signaling pathway	0.000177878	BANK1,HLA-DPB1,IGHD,INPP5D,LYN,PLCG2,PRKCE	rna_Lymph_Node_c2,rna_Lymph_Node_c4,rna_Lymph_Node_c5,rna_Thymus_c6,rna_Lymph_Node_c20,rna_Lymph_Node_c9
MT-RNR1	cluster_75	No	GO:0002431	BP	Fc receptor mediated stimulatory signaling pathway	0.0444268	LYN,PRKCE	rna_Lymph_Node_c2,rna_Lymph_Node_c4,rna_Lymph_Node_c5,rna_Thymus_c6,rna_Lymph_Node_c20,rna_Lymph_Node_c9
MT-RNR1	cluster_75	No	GO:0002433	BP	immune response-regulating cell surface receptor signaling pathway involved in phagocytosis	0.0341158	LYN,PRKCE	rna_Lymph_Node_c2,rna_Lymph_Node_c4,rna_Lymph_Node_c5,rna_Thymus_c6,rna_Lymph_Node_c20,rna_Lymph_Node_c9
MT-RNR1	cluster_75	No	GO:0002478	BP	antigen processing and presentation of exogenous peptide antigen	0.00153307	HLA-DPA1,HLA-DPB1,HLA-DRA	rna_Lymph_Node_c2,rna_Lymph_Node_c4,rna_Lymph_Node_c5,rna_Thymus_c6,rna_Lymph_Node_c20,rna_Lymph_Node_c9
MT-RNR1	cluster_75	No	GO:0002495	BP	antigen processing and presentation of peptide antigen via MHC class II	0.00153307	HLA-DPA1,HLA-DPB1,HLA-DRA	rna_Lymph_Node_c2,rna_Lymph_Node_c4,rna_Lymph_Node_c5,rna_Thymus_c6,rna_Lymph_Node_c20,rna_Lymph_Node_c9
MT-RNR1	cluster_75	No	GO:0002501	BP	peptide antigen assembly with MHC protein complex	0.000249024	HLA-DPA1,HLA-DPB1,HLA-DRA	rna_Lymph_Node_c2,rna_Lymph_Node_c4,rna_Lymph_Node_c5,rna_Thymus_c6,rna_Lymph_Node_c20,rna_Lymph_Node_c9
MT-RNR1	cluster_75	No	GO:0002503	BP	peptide antigen assembly with MHC class II protein complex	8.33774e-05	HLA-DPA1,HLA-DPB1,HLA-DRA	rna_Lymph_Node_c2,rna_Lymph_Node_c4,rna_Lymph_Node_c5,rna_Thymus_c6,rna_Lymph_Node_c20,rna_Lymph_Node_c9
MT-RNR1	cluster_75	No	GO:0002504	BP	antigen processing and presentation of peptide or polysaccharide antigen via MHC class II	0.00153307	HLA-DPA1,HLA-DPB1,HLA-DRA	rna_Lymph_Node_c2,rna_Lymph_Node_c4,rna_Lymph_Node_c5,rna_Thymus_c6,rna_Lymph_Node_c20,rna_Lymph_Node_c9
MT-RNR1	cluster_75	No	GO:0002684	BP	positive regulation of immune system process	3.83874e-06	BANK1,CD74,DOCK8,HLA-DPA1,HLA-DPB1,HLA-DRA,IGHD,INPP5D,LYN,PLCG2,PRKCE,RHOH	rna_Lymph_Node_c2,rna_Lymph_Node_c4,rna_Lymph_Node_c5,rna_Thymus_c6,rna_Lymph_Node_c20,rna_Lymph_Node_c9
MT-RNR1	cluster_75	No	GO:0002685	BP	regulation of leukocyte migration	0.0283961	CD74,DOCK8,LYN,RHOH	rna_Lymph_Node_c2,rna_Lymph_Node_c4,rna_Lymph_Node_c5,rna_Thymus_c6,rna_Lymph_Node_c20,rna_Lymph_Node_c9
MT-RNR1	cluster_75	No	GO:0002694	BP	regulation of leukocyte activation	9.55077e-05	BANK1,CD74,DOCK8,HLA-DPA1,HLA-DPB1,HLA-DRA,IGHD,LYN,RHOH	rna_Lymph_Node_c2,rna_Lymph_Node_c4,rna_Lymph_Node_c5,rna_Thymus_c6,rna_Lymph_Node_c20,rna_Lymph_Node_c9
MT-RNR1	cluster_75	No	GO:0002696	BP	positive regulation of leukocyte activation	9.55077e-05	CD74,DOCK8,HLA-DPA1,HLA-DPB1,HLA-DRA,IGHD,LYN,RHOH	rna_Lymph_Node_c2,rna_Lymph_Node_c4,rna_Lymph_Node_c5,rna_Thymus_c6,rna_Lymph_Node_c20,rna_Lymph_Node_c9
MT-RNR1	cluster_75	No	GO:0002699	BP	positive regulation of immune effector process	0.0297132	CD74,HLA-DRA,LYN,PLCG2	rna_Lymph_Node_c2,rna_Lymph_Node_c4,rna_Lymph_Node_c5,rna_Thymus_c6,rna_Lymph_Node_c20,rna_Lymph_Node_c9
MT-RNR1	cluster_75	No	GO:0002757	BP	immune response-activating signal transduction	0.000177878	BANK1,HLA-DPB1,IGHD,INPP5D,LYN,PLCG2,PRKCE	rna_Lymph_Node_c2,rna_Lymph_Node_c4,rna_Lymph_Node_c5,rna_Thymus_c6,rna_Lymph_Node_c20,rna_Lymph_Node_c9
MT-RNR1	cluster_75	No	GO:0002764	BP	immune response-regulating signaling pathway	0.000496474	BANK1,HLA-DPB1,IGHD,INPP5D,LYN,PLCG2,PRKCE	rna_Lymph_Node_c2,rna_Lymph_Node_c4,rna_Lymph_Node_c5,rna_Thymus_c6,rna_Lymph_Node_c20,rna_Lymph_Node_c9
MT-RNR1	cluster_75	No	GO:0002768	BP	immune response-regulating cell surface receptor signaling pathway	0.000261453	BANK1,HLA-DPB1,IGHD,INPP5D,LYN,PLCG2,PRKCE	rna_Lymph_Node_c2,rna_Lymph_Node_c4,rna_Lymph_Node_c5,rna_Thymus_c6,rna_Lymph_Node_c20,rna_Lymph_Node_c9
MT-RNR1	cluster_75	No	GO:0006091	BP	generation of precursor metabolites and energy	5.02647e-13	MT-CO1,MT-CO2,MT-CO3,MT-CYB,MT-ND1,MT-ND2,MT-ND3,MT-ND4,MT-ND5,MT-ND6	rna_Lymph_Node_c2,rna_Lymph_Node_c4,rna_Lymph_Node_c5,rna_Thymus_c6,rna_Lymph_Node_c20,rna_Lymph_Node_c9
MT-RNR1	cluster_75	No	GO:0006120	BP	mitochondrial electron transport, NADH to ubiquinone	2.54347e-09	MT-ND1,MT-ND2,MT-ND3,MT-ND4,MT-ND5,MT-ND6	rna_Lymph_Node_c2,rna_Lymph_Node_c4,rna_Lymph_Node_c5,rna_Thymus_c6,rna_Lymph_Node_c20,rna_Lymph_Node_c9
MT-RNR1	cluster_75	No	GO:0006123	BP	mitochondrial electron transport, cytochrome c to oxygen	0.000249024	MT-CO1,MT-CO2,MT-CO3	rna_Lymph_Node_c2,rna_Lymph_Node_c4,rna_Lymph_Node_c5,rna_Thymus_c6,rna_Lymph_Node_c20,rna_Lymph_Node_c9
MT-RNR1	cluster_75	No	GO:0006812	BP	cation transport	0.0308838	FTH1,MT-ATP6,MT-CO1,MT-ND4,MT-ND5,PLCG2	rna_Lymph_Node_c2,rna_Lymph_Node_c4,rna_Lymph_Node_c5,rna_Thymus_c6,rna_Lymph_Node_c20,rna_Lymph_Node_c9
MT-RNR1	cluster_75	No	GO:0008064	BP	regulation of actin polymerization or depolymerization	0.0219922	CAPZA1,PRKCE,TMSB4X	rna_Lymph_Node_c2,rna_Lymph_Node_c4,rna_Lymph_Node_c5,rna_Thymus_c6,rna_Lymph_Node_c20,rna_Lymph_Node_c9
MT-RNR1	cluster_75	No	GO:0009060	BP	aerobic respiration	2.61074e-16	MT-CO1,MT-CO2,MT-CO3,MT-CYB,MT-ND1,MT-ND2,MT-ND3,MT-ND4,MT-ND5,MT-ND6	rna_Lymph_Node_c2,rna_Lymph_Node_c4,rna_Lymph_Node_c5,rna_Thymus_c6,rna_Lymph_Node_c20,rna_Lymph_Node_c9
MT-RNR1	cluster_75	No	GO:0009968	BP	negative regulation of signal transduction	0.0236653	BANK1,CD74,LYN,PMEPA1,RHOH,TMSB4X,UBAC2	rna_Lymph_Node_c2,rna_Lymph_Node_c4,rna_Lymph_Node_c5,rna_Thymus_c6,rna_Lymph_Node_c20,rna_Lymph_Node_c9
MT-RNR1	cluster_75	No	GO:0010257	BP	NADH dehydrogenase complex assembly	1.82479e-07	MT-ND1,MT-ND2,MT-ND4,MT-ND5,MT-ND6	rna_Lymph_Node_c2,rna_Lymph_Node_c4,rna_Lymph_Node_c5,rna_Thymus_c6,rna_Lymph_Node_c20,rna_Lymph_Node_c9
MT-RNR1	cluster_75	No	GO:0010648	BP	negative regulation of cell communication	0.0273437	BANK1,CD74,LYN,PMEPA1,RHOH,TMSB4X,UBAC2	rna_Lymph_Node_c2,rna_Lymph_Node_c4,rna_Lymph_Node_c5,rna_Thymus_c6,rna_Lymph_Node_c20,rna_Lymph_Node_c9
MT-RNR1	cluster_75	No	GO:0010935	BP	regulation of macrophage cytokine production	0.0238089	CD74,PLCG2	rna_Lymph_Node_c2,rna_Lymph_Node_c4,rna_Lymph_Node_c5,rna_Thymus_c6,rna_Lymph_Node_c20,rna_Lymph_Node_c9
MT-RNR1	cluster_75	No	GO:0015980	BP	energy derivation by oxidation of organic compounds	1.95527e-14	MT-CO1,MT-CO2,MT-CO3,MT-CYB,MT-ND1,MT-ND2,MT-ND3,MT-ND4,MT-ND5,MT-ND6	rna_Lymph_Node_c2,rna_Lymph_Node_c4,rna_Lymph_Node_c5,rna_Thymus_c6,rna_Lymph_Node_c20,rna_Lymph_Node_c9
MT-RNR1	cluster_75	No	GO:0015988	BP	energy coupled proton transmembrane transport, against electrochemical gradient	8.33774e-05	MT-CO1,MT-ND4,MT-ND5	rna_Lymph_Node_c2,rna_Lymph_Node_c4,rna_Lymph_Node_c5,rna_Thymus_c6,rna_Lymph_Node_c20,rna_Lymph_Node_c9
MT-RNR1	cluster_75	No	GO:0015990	BP	electron transport coupled proton transport	8.33774e-05	MT-CO1,MT-ND4,MT-ND5	rna_Lymph_Node_c2,rna_Lymph_Node_c4,rna_Lymph_Node_c5,rna_Thymus_c6,rna_Lymph_Node_c20,rna_Lymph_Node_c9
MT-RNR1	cluster_75	No	GO:0019646	BP	aerobic electron transport chain	1.87472e-16	MT-CO1,MT-CO2,MT-CO3,MT-CYB,MT-ND1,MT-ND2,MT-ND3,MT-ND4,MT-ND5,MT-ND6	rna_Lymph_Node_c2,rna_Lymph_Node_c4,rna_Lymph_Node_c5,rna_Thymus_c6,rna_Lymph_Node_c20,rna_Lymph_Node_c9
MT-RNR1	cluster_75	No	GO:0019882	BP	antigen processing and presentation	0.000630212	CD74,HLA-DPA1,HLA-DPB1,HLA-DRA	rna_Lymph_Node_c2,rna_Lymph_Node_c4,rna_Lymph_Node_c5,rna_Thymus_c6,rna_Lymph_Node_c20,rna_Lymph_Node_c9
MT-RNR1	cluster_75	No	GO:0019883	BP	antigen processing and presentation of endogenous antigen	0.0341158	CD74,HLA-DRA	rna_Lymph_Node_c2,rna_Lymph_Node_c4,rna_Lymph_Node_c5,rna_Thymus_c6,rna_Lymph_Node_c20,rna_Lymph_Node_c9
MT-RNR1	cluster_75	No	GO:0019884	BP	antigen processing and presentation of exogenous antigen	0.00230665	HLA-DPA1,HLA-DPB1,HLA-DRA	rna_Lymph_Node_c2,rna_Lymph_Node_c4,rna_Lymph_Node_c5,rna_Thymus_c6,rna_Lymph_Node_c20,rna_Lymph_Node_c9
MT-RNR1	cluster_75	No	GO:0019886	BP	antigen processing and presentation of exogenous peptide antigen via MHC class II	0.00153307	HLA-DPA1,HLA-DPB1,HLA-DRA	rna_Lymph_Node_c2,rna_Lymph_Node_c4,rna_Lymph_Node_c5,rna_Thymus_c6,rna_Lymph_Node_c20,rna_Lymph_Node_c9
MT-RNR1	cluster_75	No	GO:0022407	BP	regulation of cell-cell adhesion	0.00589777	DOCK8,HLA-DPA1,HLA-DPB1,HLA-DRA,LYN,RHOH	rna_Lymph_Node_c2,rna_Lymph_Node_c4,rna_Lymph_Node_c5,rna_Thymus_c6,rna_Lymph_Node_c20,rna_Lymph_Node_c9
MT-RNR1	cluster_75	No	GO:0022409	BP	positive regulation of cell-cell adhesion	0.000747966	DOCK8,HLA-DPA1,HLA-DPB1,HLA-DRA,LYN,RHOH	rna_Lymph_Node_c2,rna_Lymph_Node_c4,rna_Lymph_Node_c5,rna_Thymus_c6,rna_Lymph_Node_c20,rna_Lymph_Node_c9
MT-RNR1	cluster_75	No	GO:0022900	BP	electron transport chain	2.61074e-16	MT-CO1,MT-CO2,MT-CO3,MT-CYB,MT-ND1,MT-ND2,MT-ND3,MT-ND4,MT-ND5,MT-ND6	rna_Lymph_Node_c2,rna_Lymph_Node_c4,rna_Lymph_Node_c5,rna_Thymus_c6,rna_Lymph_Node_c20,rna_Lymph_Node_c9
MT-RNR1	cluster_75	No	GO:0022904	BP	respiratory electron transport chain	1.87472e-16	MT-CO1,MT-CO2,MT-CO3,MT-CYB,MT-ND1,MT-ND2,MT-ND3,MT-ND4,MT-ND5,MT-ND6	rna_Lymph_Node_c2,rna_Lymph_Node_c4,rna_Lymph_Node_c5,rna_Thymus_c6,rna_Lymph_Node_c20,rna_Lymph_Node_c9
MT-RNR1	cluster_75	No	GO:0023057	BP	negative regulation of signaling	0.0286629	BANK1,CD74,LYN,PMEPA1,RHOH,TMSB4X,UBAC2	rna_Lymph_Node_c2,rna_Lymph_Node_c4,rna_Lymph_Node_c5,rna_Thymus_c6,rna_Lymph_Node_c20,rna_Lymph_Node_c9
MT-RNR1	cluster_75	No	GO:0030155	BP	regulation of cell adhesion	0.0328238	DOCK8,HLA-DPA1,HLA-DPB1,HLA-DRA,LYN,RHOH	rna_Lymph_Node_c2,rna_Lymph_Node_c4,rna_Lymph_Node_c5,rna_Thymus_c6,rna_Lymph_Node_c20,rna_Lymph_Node_c9
MT-RNR1	cluster_75	No	GO:0030334	BP	regulation of cell migration	0.00379745	CD74,DOCK8,LYN,MGAT5,PLCG2,PRKCE,RHOH,TMSB4X	rna_Lymph_Node_c2,rna_Lymph_Node_c4,rna_Lymph_Node_c5,rna_Thymus_c6,rna_Lymph_Node_c20,rna_Lymph_Node_c9
MT-RNR1	cluster_75	No	GO:0030335	BP	positive regulation of cell migration	0.0107902	CD74,DOCK8,MGAT5,PLCG2,PRKCE,TMSB4X	rna_Lymph_Node_c2,rna_Lymph_Node_c4,rna_Lymph_Node_c5,rna_Thymus_c6,rna_Lymph_Node_c20,rna_Lymph_Node_c9
MT-RNR1	cluster_75	No	GO:0030832	BP	regulation of actin filament length	0.0219922	CAPZA1,PRKCE,TMSB4X	rna_Lymph_Node_c2,rna_Lymph_Node_c4,rna_Lymph_Node_c5,rna_Thymus_c6,rna_Lymph_Node_c20,rna_Lymph_Node_c9
MT-RNR1	cluster_75	No	GO:0030833	BP	regulation of actin filament polymerization	0.0187751	CAPZA1,PRKCE,TMSB4X	rna_Lymph_Node_c2,rna_Lymph_Node_c4,rna_Lymph_Node_c5,rna_Thymus_c6,rna_Lymph_Node_c20,rna_Lymph_Node_c9
MT-RNR1	cluster_75	No	GO:0030837	BP	negative regulation of actin filament polymerization	0.0444268	CAPZA1,TMSB4X	rna_Lymph_Node_c2,rna_Lymph_Node_c4,rna_Lymph_Node_c5,rna_Thymus_c6,rna_Lymph_Node_c20,rna_Lymph_Node_c9
MT-RNR1	cluster_75	No	GO:0031333	BP	negative regulation of protein-containing complex assembly	0.0412329	CAPZA1,PMEPA1,TMSB4X	rna_Lymph_Node_c2,rna_Lymph_Node_c4,rna_Lymph_Node_c5,rna_Thymus_c6,rna_Lymph_Node_c20,rna_Lymph_Node_c9
MT-RNR1	cluster_75	No	GO:0031663	BP	lipopolysaccharide-mediated signaling pathway	0.00744939	LYN,PLCG2,PRKCE	rna_Lymph_Node_c2,rna_Lymph_Node_c4,rna_Lymph_Node_c5,rna_Thymus_c6,rna_Lymph_Node_c20,rna_Lymph_Node_c9
MT-RNR1	cluster_75	No	GO:0032271	BP	regulation of protein polymerization	0.0444268	CAPZA1,PRKCE,TMSB4X	rna_Lymph_Node_c2,rna_Lymph_Node_c4,rna_Lymph_Node_c5,rna_Thymus_c6,rna_Lymph_Node_c20,rna_Lymph_Node_c9
MT-RNR1	cluster_75	No	GO:0032944	BP	regulation of mononuclear cell proliferation	0.0362101	CD74,HLA-DPA1,HLA-DPB1,LYN	rna_Lymph_Node_c2,rna_Lymph_Node_c4,rna_Lymph_Node_c5,rna_Thymus_c6,rna_Lymph_Node_c20,rna_Lymph_Node_c9
MT-RNR1	cluster_75	No	GO:0032956	BP	regulation of actin cytoskeleton organization	0.0297132	CAPZA1,PRKCE,RHOH,TMSB4X	rna_Lymph_Node_c2,rna_Lymph_Node_c4,rna_Lymph_Node_c5,rna_Thymus_c6,rna_Lymph_Node_c20,rna_Lymph_Node_c9
MT-RNR1	cluster_75	No	GO:0032970	BP	regulation of actin filament-based process	0.0446147	CAPZA1,PRKCE,RHOH,TMSB4X	rna_Lymph_Node_c2,rna_Lymph_Node_c4,rna_Lymph_Node_c5,rna_Thymus_c6,rna_Lymph_Node_c20,rna_Lymph_Node_c9
MT-RNR1	cluster_75	No	GO:0032981	BP	mitochondrial respiratory chain complex I assembly	1.82479e-07	MT-ND1,MT-ND2,MT-ND4,MT-ND5,MT-ND6	rna_Lymph_Node_c2,rna_Lymph_Node_c4,rna_Lymph_Node_c5,rna_Thymus_c6,rna_Lymph_Node_c20,rna_Lymph_Node_c9
MT-RNR1	cluster_75	No	GO:0033108	BP	mitochondrial respiratory chain complex assembly	8.66389e-07	MT-ND1,MT-ND2,MT-ND4,MT-ND5,MT-ND6	rna_Lymph_Node_c2,rna_Lymph_Node_c4,rna_Lymph_Node_c5,rna_Thymus_c6,rna_Lymph_Node_c20,rna_Lymph_Node_c9
MT-RNR1	cluster_75	No	GO:0038093	BP	Fc receptor signaling pathway	0.00744939	LYN,PLCG2,PRKCE	rna_Lymph_Node_c2,rna_Lymph_Node_c4,rna_Lymph_Node_c5,rna_Thymus_c6,rna_Lymph_Node_c20,rna_Lymph_Node_c9
MT-RNR1	cluster_75	No	GO:0038095	BP	Fc-epsilon receptor signaling pathway	0.0341158	LYN,PLCG2	rna_Lymph_Node_c2,rna_Lymph_Node_c4,rna_Lymph_Node_c5,rna_Thymus_c6,rna_Lymph_Node_c20,rna_Lymph_Node_c9
MT-RNR1	cluster_75	No	GO:0038096	BP	Fc-gamma receptor signaling pathway involved in phagocytosis	0.0341158	LYN,PRKCE	rna_Lymph_Node_c2,rna_Lymph_Node_c4,rna_Lymph_Node_c5,rna_Thymus_c6,rna_Lymph_Node_c20,rna_Lymph_Node_c9
MT-RNR1	cluster_75	No	GO:0040012	BP	regulation of locomotion	0.0058463	CD74,DOCK8,LYN,MGAT5,PLCG2,PRKCE,RHOH,TMSB4X	rna_Lymph_Node_c2,rna_Lymph_Node_c4,rna_Lymph_Node_c5,rna_Thymus_c6,rna_Lymph_Node_c20,rna_Lymph_Node_c9
MT-RNR1	cluster_75	No	GO:0040017	BP	positive regulation of locomotion	0.0136689	CD74,DOCK8,MGAT5,PLCG2,PRKCE,TMSB4X	rna_Lymph_Node_c2,rna_Lymph_Node_c4,rna_Lymph_Node_c5,rna_Thymus_c6,rna_Lymph_Node_c20,rna_Lymph_Node_c9
MT-RNR1	cluster_75	No	GO:0043254	BP	regulation of protein-containing complex assembly	0.00588239	CAPZA1,PLCG2,PMEPA1,PRKCE,TMSB4X	rna_Lymph_Node_c2,rna_Lymph_Node_c4,rna_Lymph_Node_c5,rna_Thymus_c6,rna_Lymph_Node_c20,rna_Lymph_Node_c9
MT-RNR1	cluster_75	No	GO:0043933	BP	protein-containing complex organization	8.29056e-08	CAPZA1,CD74,HLA-DPA1,HLA-DPB1,HLA-DRA,MT-CO3,MT-ND1,MT-ND2,MT-ND4,MT-ND5,MT-ND6,RPS27	rna_Lymph_Node_c2,rna_Lymph_Node_c4,rna_Lymph_Node_c5,rna_Thymus_c6,rna_Lymph_Node_c20,rna_Lymph_Node_c9
MT-RNR1	cluster_75	No	GO:0045321	BP	leukocyte activation	0.0341158	BANK1,CD74,DOCK8,PLCG2,RHOH	rna_Lymph_Node_c2,rna_Lymph_Node_c4,rna_Lymph_Node_c5,rna_Thymus_c6,rna_Lymph_Node_c20,rna_Lymph_Node_c9
MT-RNR1	cluster_75	No	GO:0045333	BP	cellular respiration	2.61074e-16	MT-CO1,MT-CO2,MT-CO3,MT-CYB,MT-ND1,MT-ND2,MT-ND3,MT-ND4,MT-ND5,MT-ND6	rna_Lymph_Node_c2,rna_Lymph_Node_c4,rna_Lymph_Node_c5,rna_Thymus_c6,rna_Lymph_Node_c20,rna_Lymph_Node_c9
MT-RNR1	cluster_75	No	GO:0045785	BP	positive regulation of cell adhesion	0.00245058	DOCK8,HLA-DPA1,HLA-DPB1,HLA-DRA,LYN,RHOH	rna_Lymph_Node_c2,rna_Lymph_Node_c4,rna_Lymph_Node_c5,rna_Thymus_c6,rna_Lymph_Node_c20,rna_Lymph_Node_c9
MT-RNR1	cluster_75	No	GO:0046649	BP	lymphocyte activation	0.00989738	BANK1,CD74,DOCK8,PLCG2,RHOH	rna_Lymph_Node_c2,rna_Lymph_Node_c4,rna_Lymph_Node_c5,rna_Thymus_c6,rna_Lymph_Node_c20,rna_Lymph_Node_c9
MT-RNR1	cluster_75	No	GO:0048002	BP	antigen processing and presentation of peptide antigen	0.00452085	HLA-DPA1,HLA-DPB1,HLA-DRA	rna_Lymph_Node_c2,rna_Lymph_Node_c4,rna_Lymph_Node_c5,rna_Thymus_c6,rna_Lymph_Node_c20,rna_Lymph_Node_c9
MT-RNR1	cluster_75	No	GO:0050670	BP	regulation of lymphocyte proliferation	0.0362101	CD74,HLA-DPA1,HLA-DPB1,LYN	rna_Lymph_Node_c2,rna_Lymph_Node_c4,rna_Lymph_Node_c5,rna_Thymus_c6,rna_Lymph_Node_c20,rna_Lymph_Node_c9
MT-RNR1	cluster_75	No	GO:0050730	BP	regulation of peptidyl-tyrosine phosphorylation	0.0297132	BANK1,CD74,LYN,PLCG2	rna_Lymph_Node_c2,rna_Lymph_Node_c4,rna_Lymph_Node_c5,rna_Thymus_c6,rna_Lymph_Node_c20,rna_Lymph_Node_c9
MT-RNR1	cluster_75	No	GO:0050731	BP	positive regulation of peptidyl-tyrosine phosphorylation	0.0157099	BANK1,CD74,LYN,PLCG2	rna_Lymph_Node_c2,rna_Lymph_Node_c4,rna_Lymph_Node_c5,rna_Thymus_c6,rna_Lymph_Node_c20,rna_Lymph_Node_c9
MT-RNR1	cluster_75	No	GO:0050776	BP	regulation of immune response	0.000764179	BANK1,CD74,HLA-DPB1,HLA-DRA,IGHD,INPP5D,LYN,PLCG2,PRKCE	rna_Lymph_Node_c2,rna_Lymph_Node_c4,rna_Lymph_Node_c5,rna_Thymus_c6,rna_Lymph_Node_c20,rna_Lymph_Node_c9
MT-RNR1	cluster_75	No	GO:0050778	BP	positive regulation of immune response	9.31304e-05	BANK1,CD74,HLA-DPB1,HLA-DRA,IGHD,INPP5D,LYN,PLCG2,PRKCE	rna_Lymph_Node_c2,rna_Lymph_Node_c4,rna_Lymph_Node_c5,rna_Thymus_c6,rna_Lymph_Node_c20,rna_Lymph_Node_c9
MT-RNR1	cluster_75	No	GO:0050851	BP	antigen receptor-mediated signaling pathway	0.00818224	BANK1,HLA-DPB1,IGHD,INPP5D,PLCG2	rna_Lymph_Node_c2,rna_Lymph_Node_c4,rna_Lymph_Node_c5,rna_Thymus_c6,rna_Lymph_Node_c20,rna_Lymph_Node_c9
MT-RNR1	cluster_75	No	GO:0050852	BP	T cell receptor signaling pathway	0.0373623	HLA-DPB1,INPP5D,PLCG2	rna_Lymph_Node_c2,rna_Lymph_Node_c4,rna_Lymph_Node_c5,rna_Thymus_c6,rna_Lymph_Node_c20,rna_Lymph_Node_c9
MT-RNR1	cluster_75	No	GO:0050863	BP	regulation of T cell activation	0.0013238	DOCK8,HLA-DPA1,HLA-DPB1,HLA-DRA,LYN,RHOH	rna_Lymph_Node_c2,rna_Lymph_Node_c4,rna_Lymph_Node_c5,rna_Thymus_c6,rna_Lymph_Node_c20,rna_Lymph_Node_c9
MT-RNR1	cluster_75	No	GO:0050864	BP	regulation of B cell activation	0.0446147	BANK1,CD74,IGHD,LYN	rna_Lymph_Node_c2,rna_Lymph_Node_c4,rna_Lymph_Node_c5,rna_Thymus_c6,rna_Lymph_Node_c20,rna_Lymph_Node_c9
MT-RNR1	cluster_75	No	GO:0050865	BP	regulation of cell activation	0.000177878	BANK1,CD74,DOCK8,HLA-DPA1,HLA-DPB1,HLA-DRA,IGHD,LYN,RHOH	rna_Lymph_Node_c2,rna_Lymph_Node_c4,rna_Lymph_Node_c5,rna_Thymus_c6,rna_Lymph_Node_c20,rna_Lymph_Node_c9
MT-RNR1	cluster_75	No	GO:0050867	BP	positive regulation of cell activation	0.000126606	CD74,DOCK8,HLA-DPA1,HLA-DPB1,HLA-DRA,IGHD,LYN,RHOH	rna_Lymph_Node_c2,rna_Lymph_Node_c4,rna_Lymph_Node_c5,rna_Thymus_c6,rna_Lymph_Node_c20,rna_Lymph_Node_c9
MT-RNR1	cluster_75	No	GO:0050870	BP	positive regulation of T cell activation	0.000177878	DOCK8,HLA-DPA1,HLA-DPB1,HLA-DRA,LYN,RHOH	rna_Lymph_Node_c2,rna_Lymph_Node_c4,rna_Lymph_Node_c5,rna_Thymus_c6,rna_Lymph_Node_c20,rna_Lymph_Node_c9
MT-RNR1	cluster_75	No	GO:0051249	BP	regulation of lymphocyte activation	4.2659e-05	BANK1,CD74,DOCK8,HLA-DPA1,HLA-DPB1,HLA-DRA,IGHD,LYN,RHOH	rna_Lymph_Node_c2,rna_Lymph_Node_c4,rna_Lymph_Node_c5,rna_Thymus_c6,rna_Lymph_Node_c20,rna_Lymph_Node_c9
MT-RNR1	cluster_75	No	GO:0051251	BP	positive regulation of lymphocyte activation	6.39107e-05	CD74,DOCK8,HLA-DPA1,HLA-DPB1,HLA-DRA,IGHD,LYN,RHOH	rna_Lymph_Node_c2,rna_Lymph_Node_c4,rna_Lymph_Node_c5,rna_Thymus_c6,rna_Lymph_Node_c20,rna_Lymph_Node_c9
MT-RNR1	cluster_75	No	GO:0051270	BP	regulation of cellular component movement	0.00695423	CD74,DOCK8,LYN,MGAT5,PLCG2,PRKCE,RHOH,TMSB4X	rna_Lymph_Node_c2,rna_Lymph_Node_c4,rna_Lymph_Node_c5,rna_Thymus_c6,rna_Lymph_Node_c20,rna_Lymph_Node_c9
MT-RNR1	cluster_75	No	GO:0051272	BP	positive regulation of cellular component movement	0.00160862	CD74,DOCK8,LYN,MGAT5,PLCG2,PRKCE,TMSB4X	rna_Lymph_Node_c2,rna_Lymph_Node_c4,rna_Lymph_Node_c5,rna_Thymus_c6,rna_Lymph_Node_c20,rna_Lymph_Node_c9
MT-RNR1	cluster_75	No	GO:0051649	BP	establishment of localization in cell	0.0114845	BACH2,CD74,LYN,MT-ATP6,PLCG2,UBB,YWHAZ	rna_Lymph_Node_c2,rna_Lymph_Node_c4,rna_Lymph_Node_c5,rna_Thymus_c6,rna_Lymph_Node_c20,rna_Lymph_Node_c9
MT-RNR1	cluster_75	No	GO:0055085	BP	transmembrane transport	0.0341158	MT-ATP6,MT-CO1,MT-ND4,MT-ND5,PLCG2,SLC2A3	rna_Lymph_Node_c2,rna_Lymph_Node_c4,rna_Lymph_Node_c5,rna_Thymus_c6,rna_Lymph_Node_c20,rna_Lymph_Node_c9
MT-RNR1	cluster_75	No	GO:0060907	BP	positive regulation of macrophage cytokine production	0.0238089	CD74,PLCG2	rna_Lymph_Node_c2,rna_Lymph_Node_c4,rna_Lymph_Node_c5,rna_Thymus_c6,rna_Lymph_Node_c20,rna_Lymph_Node_c9
MT-RNR1	cluster_75	No	GO:0061014	BP	positive regulation of mRNA catabolic process	0.0238089	TNRC6B,ZC3HAV1	rna_Lymph_Node_c2,rna_Lymph_Node_c4,rna_Lymph_Node_c5,rna_Thymus_c6,rna_Lymph_Node_c20,rna_Lymph_Node_c9
MT-RNR1	cluster_75	No	GO:0061081	BP	positive regulation of myeloid leukocyte cytokine production involved in immune response	0.0341158	CD74,PLCG2	rna_Lymph_Node_c2,rna_Lymph_Node_c4,rna_Lymph_Node_c5,rna_Thymus_c6,rna_Lymph_Node_c20,rna_Lymph_Node_c9
MT-RNR1	cluster_75	No	GO:0062013	BP	positive regulation of small molecule metabolic process	0.0464371	CD74,PRKCE,TMSB4X	rna_Lymph_Node_c2,rna_Lymph_Node_c4,rna_Lymph_Node_c5,rna_Thymus_c6,rna_Lymph_Node_c20,rna_Lymph_Node_c9
MT-RNR1	cluster_75	No	GO:0065003	BP	protein-containing complex assembly	1.05403e-08	CAPZA1,CD74,HLA-DPA1,HLA-DPB1,HLA-DRA,MT-CO3,MT-ND1,MT-ND2,MT-ND4,MT-ND5,MT-ND6,RPS27	rna_Lymph_Node_c2,rna_Lymph_Node_c4,rna_Lymph_Node_c5,rna_Thymus_c6,rna_Lymph_Node_c20,rna_Lymph_Node_c9
MT-RNR1	cluster_75	No	GO:0070663	BP	regulation of leukocyte proliferation	0.0427406	CD74,HLA-DPA1,HLA-DPB1,LYN	rna_Lymph_Node_c2,rna_Lymph_Node_c4,rna_Lymph_Node_c5,rna_Thymus_c6,rna_Lymph_Node_c20,rna_Lymph_Node_c9
MT-RNR1	cluster_75	No	GO:0070665	BP	positive regulation of leukocyte proliferation	0.0111146	CD74,HLA-DPA1,HLA-DPB1,LYN	rna_Lymph_Node_c2,rna_Lymph_Node_c4,rna_Lymph_Node_c5,rna_Thymus_c6,rna_Lymph_Node_c20,rna_Lymph_Node_c9
MT-RNR1	cluster_75	No	GO:0098655	BP	cation transmembrane transport	0.0350527	MT-ATP6,MT-CO1,MT-ND4,MT-ND5,PLCG2	rna_Lymph_Node_c2,rna_Lymph_Node_c4,rna_Lymph_Node_c5,rna_Thymus_c6,rna_Lymph_Node_c20,rna_Lymph_Node_c9
MT-RNR1	cluster_75	No	GO:0098660	BP	inorganic ion transmembrane transport	0.0444268	MT-ATP6,MT-CO1,MT-ND4,MT-ND5,PLCG2	rna_Lymph_Node_c2,rna_Lymph_Node_c4,rna_Lymph_Node_c5,rna_Thymus_c6,rna_Lymph_Node_c20,rna_Lymph_Node_c9
MT-RNR1	cluster_75	No	GO:0098662	BP	inorganic cation transmembrane transport	0.0323896	MT-ATP6,MT-CO1,MT-ND4,MT-ND5,PLCG2	rna_Lymph_Node_c2,rna_Lymph_Node_c4,rna_Lymph_Node_c5,rna_Thymus_c6,rna_Lymph_Node_c20,rna_Lymph_Node_c9
MT-RNR1	cluster_75	No	GO:1902107	BP	positive regulation of leukocyte differentiation	0.0464371	CD74,HLA-DRA,RHOH	rna_Lymph_Node_c2,rna_Lymph_Node_c4,rna_Lymph_Node_c5,rna_Thymus_c6,rna_Lymph_Node_c20,rna_Lymph_Node_c9
MT-RNR1	cluster_75	No	GO:1902253	BP	regulation of intrinsic apoptotic signaling pathway by p53 class mediator	0.0444268	CD74,UBB	rna_Lymph_Node_c2,rna_Lymph_Node_c4,rna_Lymph_Node_c5,rna_Thymus_c6,rna_Lymph_Node_c20,rna_Lymph_Node_c9
MT-RNR1	cluster_75	No	GO:1902532	BP	negative regulation of intracellular signal transduction	0.00989738	BANK1,CD74,LYN,RHOH,TMSB4X	rna_Lymph_Node_c2,rna_Lymph_Node_c4,rna_Lymph_Node_c5,rna_Thymus_c6,rna_Lymph_Node_c20,rna_Lymph_Node_c9
MT-RNR1	cluster_75	No	GO:1902600	BP	proton transmembrane transport	4.97265e-05	MT-ATP6,MT-CO1,MT-ND4,MT-ND5	rna_Lymph_Node_c2,rna_Lymph_Node_c4,rna_Lymph_Node_c5,rna_Thymus_c6,rna_Lymph_Node_c20,rna_Lymph_Node_c9
MT-RNR1	cluster_75	No	GO:1903037	BP	regulation of leukocyte cell-cell adhesion	0.00141595	DOCK8,HLA-DPA1,HLA-DPB1,HLA-DRA,LYN,RHOH	rna_Lymph_Node_c2,rna_Lymph_Node_c4,rna_Lymph_Node_c5,rna_Thymus_c6,rna_Lymph_Node_c20,rna_Lymph_Node_c9
MT-RNR1	cluster_75	No	GO:1903039	BP	positive regulation of leukocyte cell-cell adhesion	0.000274011	DOCK8,HLA-DPA1,HLA-DPB1,HLA-DRA,LYN,RHOH	rna_Lymph_Node_c2,rna_Lymph_Node_c4,rna_Lymph_Node_c5,rna_Thymus_c6,rna_Lymph_Node_c20,rna_Lymph_Node_c9
MT-RNR1	cluster_75	No	GO:1903708	BP	positive regulation of hemopoiesis	0.0464371	CD74,HLA-DRA,RHOH	rna_Lymph_Node_c2,rna_Lymph_Node_c4,rna_Lymph_Node_c5,rna_Thymus_c6,rna_Lymph_Node_c20,rna_Lymph_Node_c9
MT-RNR1	cluster_75	No	GO:1990840	BP	response to lectin	0.0444268	LYN,PLCG2	rna_Lymph_Node_c2,rna_Lymph_Node_c4,rna_Lymph_Node_c5,rna_Thymus_c6,rna_Lymph_Node_c20,rna_Lymph_Node_c9
MT-RNR1	cluster_75	No	GO:1990858	BP	cellular response to lectin	0.0444268	LYN,PLCG2	rna_Lymph_Node_c2,rna_Lymph_Node_c4,rna_Lymph_Node_c5,rna_Thymus_c6,rna_Lymph_Node_c20,rna_Lymph_Node_c9
MT-RNR1	cluster_75	No	GO:2000145	BP	regulation of cell motility	0.00452171	CD74,DOCK8,LYN,MGAT5,PLCG2,PRKCE,RHOH,TMSB4X	rna_Lymph_Node_c2,rna_Lymph_Node_c4,rna_Lymph_Node_c5,rna_Thymus_c6,rna_Lymph_Node_c20,rna_Lymph_Node_c9
MT-RNR1	cluster_75	No	GO:2000147	BP	positive regulation of cell motility	0.0114935	CD74,DOCK8,MGAT5,PLCG2,PRKCE,TMSB4X	rna_Lymph_Node_c2,rna_Lymph_Node_c4,rna_Lymph_Node_c5,rna_Thymus_c6,rna_Lymph_Node_c20,rna_Lymph_Node_c9
MT1X	cluster_16	No	GO:0001817	BP	regulation of cytokine production	0.00332948	APOA1,C3,CLU,FN1,SAA1,SIGIRR,TMSB4X	rna_Liver_c13,rna_Liver_c0,rna_Liver_c4,rna_Liver_c1,rna_Liver_c12
MT1X	cluster_16	No	GO:0001818	BP	negative regulation of cytokine production	0.0165385	APOA1,FN1,SIGIRR,TMSB4X	rna_Liver_c13,rna_Liver_c0,rna_Liver_c4,rna_Liver_c1,rna_Liver_c12
MT1X	cluster_16	No	GO:0001959	BP	regulation of cytokine-mediated signaling pathway	0.0399615	APOA1,ARG1,SIGIRR	rna_Liver_c13,rna_Liver_c0,rna_Liver_c4,rna_Liver_c1,rna_Liver_c12
MT1X	cluster_16	No	GO:0001960	BP	negative regulation of cytokine-mediated signaling pathway	0.0172432	APOA1,ARG1,SIGIRR	rna_Liver_c13,rna_Liver_c0,rna_Liver_c4,rna_Liver_c1,rna_Liver_c12
MT1X	cluster_16	No	GO:0006066	BP	alcohol metabolic process	0.0368236	ADH1B,APOA1,APOE	rna_Liver_c13,rna_Liver_c0,rna_Liver_c4,rna_Liver_c1,rna_Liver_c12
MT1X	cluster_16	No	GO:0006082	BP	organic acid metabolic process	0.00029566	ACSM2B,ADH1B,ALDOB,ARG1,CYP2C9,GSTA1,MGST3	rna_Liver_c13,rna_Liver_c0,rna_Liver_c4,rna_Liver_c1,rna_Liver_c12
MT1X	cluster_16	No	GO:0006163	BP	purine nucleotide metabolic process	0.0172432	ACSM2B,ALDOB,RAN	rna_Liver_c13,rna_Liver_c0,rna_Liver_c4,rna_Liver_c1,rna_Liver_c12
MT1X	cluster_16	No	GO:0006629	BP	lipid metabolic process	3.18836e-07	ACSM2B,ADH1B,APOA1,APOC1,APOC3,APOE,CLU,CYP2C9,GSTA1,MGST3,PRDX6,RARRES2	rna_Liver_c13,rna_Liver_c0,rna_Liver_c4,rna_Liver_c1,rna_Liver_c12
MT1X	cluster_16	No	GO:0006638	BP	neutral lipid metabolic process	0.00620692	APOC1,APOC3,APOE	rna_Liver_c13,rna_Liver_c0,rna_Liver_c4,rna_Liver_c1,rna_Liver_c12
MT1X	cluster_16	No	GO:0006639	BP	acylglycerol metabolic process	0.00620692	APOC1,APOC3,APOE	rna_Liver_c13,rna_Liver_c0,rna_Liver_c4,rna_Liver_c1,rna_Liver_c12
MT1X	cluster_16	No	GO:0006641	BP	triglyceride metabolic process	0.00234847	APOC1,APOC3,APOE	rna_Liver_c13,rna_Liver_c0,rna_Liver_c4,rna_Liver_c1,rna_Liver_c12
MT1X	cluster_16	No	GO:0006690	BP	icosanoid metabolic process	0.0192371	CYP2C9,GSTA1,MGST3	rna_Liver_c13,rna_Liver_c0,rna_Liver_c4,rna_Liver_c1,rna_Liver_c12
MT1X	cluster_16	No	GO:0006720	BP	isoprenoid metabolic process	0.00420842	ADH1B,CYP2C9,RARRES2	rna_Liver_c13,rna_Liver_c0,rna_Liver_c4,rna_Liver_c1,rna_Liver_c12
MT1X	cluster_16	No	GO:0006721	BP	terpenoid metabolic process	0.00346327	ADH1B,CYP2C9,RARRES2	rna_Liver_c13,rna_Liver_c0,rna_Liver_c4,rna_Liver_c1,rna_Liver_c12
MT1X	cluster_16	No	GO:0006753	BP	nucleoside phosphate metabolic process	0.0399615	ACSM2B,ALDOB,RAN	rna_Liver_c13,rna_Liver_c0,rna_Liver_c4,rna_Liver_c1,rna_Liver_c12
MT1X	cluster_16	No	GO:0006805	BP	xenobiotic metabolic process	0.00734607	ACSM2B,CYP2C9,GSTA1	rna_Liver_c13,rna_Liver_c0,rna_Liver_c4,rna_Liver_c1,rna_Liver_c12
MT1X	cluster_16	No	GO:0006869	BP	lipid transport	0.000376695	APOA1,APOC1,APOC3,APOE,CLU,FABP1	rna_Liver_c13,rna_Liver_c0,rna_Liver_c4,rna_Liver_c1,rna_Liver_c12
MT1X	cluster_16	No	GO:0006959	BP	humoral immune response	0.0334824	C3,CLU,FGA,LEAP2,RARRES2	rna_Liver_c13,rna_Liver_c0,rna_Liver_c4,rna_Liver_c1,rna_Liver_c12
MT1X	cluster_16	No	GO:0006979	BP	response to oxidative stress	0.000724676	APOE,ATOX1,FABP1,MGST1,PRDX6	rna_Liver_c13,rna_Liver_c0,rna_Liver_c4,rna_Liver_c1,rna_Liver_c12
MT1X	cluster_16	No	GO:0007160	BP	cell-matrix adhesion	0.0192371	FGA,FGG,FN1	rna_Liver_c13,rna_Liver_c0,rna_Liver_c4,rna_Liver_c1,rna_Liver_c12
MT1X	cluster_16	No	GO:0008202	BP	steroid metabolic process	0.0261842	APOA1,APOE,CYP2C9	rna_Liver_c13,rna_Liver_c0,rna_Liver_c4,rna_Liver_c1,rna_Liver_c12
MT1X	cluster_16	No	GO:0009056	BP	catabolic process	0.0347216	ALDOB,APOC3,APOE,ARG1,CYP2C9,PRDX6	rna_Liver_c13,rna_Liver_c0,rna_Liver_c4,rna_Liver_c1,rna_Liver_c12
MT1X	cluster_16	No	GO:0009058	BP	biosynthetic process	0.00354403	ACSM2B,APOA1,APOE,CYP2C9,GSTA1,MGST3,RPL18A,RPL4	rna_Liver_c13,rna_Liver_c0,rna_Liver_c4,rna_Liver_c1,rna_Liver_c12
MT1X	cluster_16	No	GO:0009117	BP	nucleotide metabolic process	0.0368236	ACSM2B,ALDOB,RAN	rna_Liver_c13,rna_Liver_c0,rna_Liver_c4,rna_Liver_c1,rna_Liver_c12
MT1X	cluster_16	No	GO:0009150	BP	purine ribonucleotide metabolic process	0.0153508	ACSM2B,ALDOB,RAN	rna_Liver_c13,rna_Liver_c0,rna_Liver_c4,rna_Liver_c1,rna_Liver_c12
MT1X	cluster_16	No	GO:0009259	BP	ribonucleotide metabolic process	0.0172432	ACSM2B,ALDOB,RAN	rna_Liver_c13,rna_Liver_c0,rna_Liver_c4,rna_Liver_c1,rna_Liver_c12
MT1X	cluster_16	No	GO:0009894	BP	regulation of catabolic process	0.000114719	APOA1,APOC1,APOC3,APOE,ATP6V0E1,CLU,CST3,RARRES2	rna_Liver_c13,rna_Liver_c0,rna_Liver_c4,rna_Liver_c1,rna_Liver_c12
MT1X	cluster_16	No	GO:0009895	BP	negative regulation of catabolic process	0.0462901	APOC1,APOC3,CST3	rna_Liver_c13,rna_Liver_c0,rna_Liver_c4,rna_Liver_c1,rna_Liver_c12
MT1X	cluster_16	No	GO:0009968	BP	negative regulation of signal transduction	0.00305035	APOA1,APOE,ARG1,CLU,FGA,FGG,SIGIRR,TMSB4X	rna_Liver_c13,rna_Liver_c0,rna_Liver_c4,rna_Liver_c1,rna_Liver_c12
MT1X	cluster_16	No	GO:0010466	BP	negative regulation of peptidase activity	0.000490976	CST3,FABP1,SERPINA3,SERPINC1,SERPINF1	rna_Liver_c13,rna_Liver_c0,rna_Liver_c4,rna_Liver_c1,rna_Liver_c12
MT1X	cluster_16	No	GO:0010565	BP	regulation of cellular ketone metabolic process	0.0211667	APOA1,APOC1,APOC3	rna_Liver_c13,rna_Liver_c0,rna_Liver_c4,rna_Liver_c1,rna_Liver_c12
MT1X	cluster_16	No	GO:0010629	BP	negative regulation of gene expression	0.0438249	APOA1,APOE,FN1,SIGIRR,TMSB4X	rna_Liver_c13,rna_Liver_c0,rna_Liver_c4,rna_Liver_c1,rna_Liver_c12
MT1X	cluster_16	No	GO:0010648	BP	negative regulation of cell communication	0.00332948	APOA1,APOE,ARG1,CLU,FGA,FGG,SIGIRR,TMSB4X	rna_Liver_c13,rna_Liver_c0,rna_Liver_c4,rna_Liver_c1,rna_Liver_c12
MT1X	cluster_16	No	GO:0010720	BP	positive regulation of cell development	0.00562442	APOA1,FGA,FGG,SERPINF1	rna_Liver_c13,rna_Liver_c0,rna_Liver_c4,rna_Liver_c1,rna_Liver_c12
MT1X	cluster_16	No	GO:0010769	BP	regulation of cell morphogenesis involved in differentiation	0.00420842	APOA1,FGA,FGG	rna_Liver_c13,rna_Liver_c0,rna_Liver_c4,rna_Liver_c1,rna_Liver_c12
MT1X	cluster_16	No	GO:0010770	BP	positive regulation of cell morphogenesis involved in differentiation	0.00234847	APOA1,FGA,FGG	rna_Liver_c13,rna_Liver_c0,rna_Liver_c4,rna_Liver_c1,rna_Liver_c12
MT1X	cluster_16	No	GO:0010810	BP	regulation of cell-substrate adhesion	0.00562442	APOA1,FGA,FGG,FN1	rna_Liver_c13,rna_Liver_c0,rna_Liver_c4,rna_Liver_c1,rna_Liver_c12
MT1X	cluster_16	No	GO:0010811	BP	positive regulation of cell-substrate adhesion	0.00052061	APOA1,FGA,FGG,FN1	rna_Liver_c13,rna_Liver_c0,rna_Liver_c4,rna_Liver_c1,rna_Liver_c12
MT1X	cluster_16	No	GO:0010872	BP	regulation of cholesterol esterification	0.000266885	APOA1,APOC1,APOE	rna_Liver_c13,rna_Liver_c0,rna_Liver_c4,rna_Liver_c1,rna_Liver_c12
MT1X	cluster_16	No	GO:0010873	BP	positive regulation of cholesterol esterification	0.000266885	APOA1,APOC1,APOE	rna_Liver_c13,rna_Liver_c0,rna_Liver_c4,rna_Liver_c1,rna_Liver_c12
MT1X	cluster_16	No	GO:0010874	BP	regulation of cholesterol efflux	0.0430638	APOA1,APOE	rna_Liver_c13,rna_Liver_c0,rna_Liver_c4,rna_Liver_c1,rna_Liver_c12
MT1X	cluster_16	No	GO:0010875	BP	positive regulation of cholesterol efflux	0.0345456	APOA1,APOE	rna_Liver_c13,rna_Liver_c0,rna_Liver_c4,rna_Liver_c1,rna_Liver_c12
MT1X	cluster_16	No	GO:0010896	BP	regulation of triglyceride catabolic process	0.0261842	APOA1,APOC3	rna_Liver_c13,rna_Liver_c0,rna_Liver_c4,rna_Liver_c1,rna_Liver_c12
MT1X	cluster_16	No	GO:0010901	BP	regulation of very-low-density lipoprotein particle remodeling	0.00332948	APOA1,APOC3	rna_Liver_c13,rna_Liver_c0,rna_Liver_c4,rna_Liver_c1,rna_Liver_c12
MT1X	cluster_16	No	GO:0010903	BP	negative regulation of very-low-density lipoprotein particle remodeling	0.00332948	APOA1,APOC3	rna_Liver_c13,rna_Liver_c0,rna_Liver_c4,rna_Liver_c1,rna_Liver_c12
MT1X	cluster_16	No	GO:0010915	BP	regulation of very-low-density lipoprotein particle clearance	0.00332948	APOC1,APOC3	rna_Liver_c13,rna_Liver_c0,rna_Liver_c4,rna_Liver_c1,rna_Liver_c12
MT1X	cluster_16	No	GO:0010916	BP	negative regulation of very-low-density lipoprotein particle clearance	0.00332948	APOC1,APOC3	rna_Liver_c13,rna_Liver_c0,rna_Liver_c4,rna_Liver_c1,rna_Liver_c12
MT1X	cluster_16	No	GO:0010951	BP	negative regulation of endopeptidase activity	0.00350976	FABP1,SERPINA3,SERPINC1,SERPINF1	rna_Liver_c13,rna_Liver_c0,rna_Liver_c4,rna_Liver_c1,rna_Liver_c12
MT1X	cluster_16	No	GO:0010984	BP	regulation of lipoprotein particle clearance	0.00734607	APOC1,APOC3	rna_Liver_c13,rna_Liver_c0,rna_Liver_c4,rna_Liver_c1,rna_Liver_c12
MT1X	cluster_16	No	GO:0010985	BP	negative regulation of lipoprotein particle clearance	0.00332948	APOC1,APOC3	rna_Liver_c13,rna_Liver_c0,rna_Liver_c4,rna_Liver_c1,rna_Liver_c12
MT1X	cluster_16	No	GO:0015748	BP	organophosphate ester transport	0.00117004	APOA1,APOC1,APOC3,APOE	rna_Liver_c13,rna_Liver_c0,rna_Liver_c4,rna_Liver_c1,rna_Liver_c12
MT1X	cluster_16	No	GO:0015850	BP	organic hydroxy compound transport	0.000376782	APOA1,APOC1,APOC3,APOE,CLU	rna_Liver_c13,rna_Liver_c0,rna_Liver_c4,rna_Liver_c1,rna_Liver_c12
MT1X	cluster_16	No	GO:0015914	BP	phospholipid transport	0.000667491	APOA1,APOC1,APOC3,APOE	rna_Liver_c13,rna_Liver_c0,rna_Liver_c4,rna_Liver_c1,rna_Liver_c12
MT1X	cluster_16	No	GO:0015918	BP	sterol transport	3.04303e-05	APOA1,APOC1,APOC3,APOE,CLU	rna_Liver_c13,rna_Liver_c0,rna_Liver_c4,rna_Liver_c1,rna_Liver_c12
MT1X	cluster_16	No	GO:0016042	BP	lipid catabolic process	0.0211667	APOC3,APOE,PRDX6	rna_Liver_c13,rna_Liver_c0,rna_Liver_c4,rna_Liver_c1,rna_Liver_c12
MT1X	cluster_16	No	GO:0016053	BP	organic acid biosynthetic process	0.0462901	ACSM2B,CYP2C9,MGST3	rna_Liver_c13,rna_Liver_c0,rna_Liver_c4,rna_Liver_c1,rna_Liver_c12
MT1X	cluster_16	No	GO:0017038	BP	protein import	0.00346327	APOE,CLU,RAN	rna_Liver_c13,rna_Liver_c0,rna_Liver_c4,rna_Liver_c1,rna_Liver_c12
MT1X	cluster_16	No	GO:0019216	BP	regulation of lipid metabolic process	3.95134e-05	APOA1,APOC1,APOC3,APOE,C3,RARRES2,SERPINA3	rna_Liver_c13,rna_Liver_c0,rna_Liver_c4,rna_Liver_c1,rna_Liver_c12
MT1X	cluster_16	No	GO:0019217	BP	regulation of fatty acid metabolic process	0.0088321	APOA1,APOC1,APOC3	rna_Liver_c13,rna_Liver_c0,rna_Liver_c4,rna_Liver_c1,rna_Liver_c12
MT1X	cluster_16	No	GO:0019218	BP	regulation of steroid metabolic process	0.0103306	APOA1,APOC1,APOE	rna_Liver_c13,rna_Liver_c0,rna_Liver_c4,rna_Liver_c1,rna_Liver_c12
MT1X	cluster_16	No	GO:0019637	BP	organophosphate metabolic process	0.0100829	ACSM2B,ALDOB,APOA1,PRDX6,RAN	rna_Liver_c13,rna_Liver_c0,rna_Liver_c4,rna_Liver_c1,rna_Liver_c12
MT1X	cluster_16	No	GO:0019693	BP	ribose phosphate metabolic process	0.0192371	ACSM2B,ALDOB,RAN	rna_Liver_c13,rna_Liver_c0,rna_Liver_c4,rna_Liver_c1,rna_Liver_c12
MT1X	cluster_16	No	GO:0019752	BP	carboxylic acid metabolic process	0.000234427	ACSM2B,ADH1B,ALDOB,ARG1,CYP2C9,GSTA1,MGST3	rna_Liver_c13,rna_Liver_c0,rna_Liver_c4,rna_Liver_c1,rna_Liver_c12
MT1X	cluster_16	No	GO:0023057	BP	negative regulation of signaling	0.00346327	APOA1,APOE,ARG1,CLU,FGA,FGG,SIGIRR,TMSB4X	rna_Liver_c13,rna_Liver_c0,rna_Liver_c4,rna_Liver_c1,rna_Liver_c12
MT1X	cluster_16	No	GO:0030100	BP	regulation of endocytosis	0.000992325	APOC1,APOC3,APOE,C3,CLU	rna_Liver_c13,rna_Liver_c0,rna_Liver_c4,rna_Liver_c1,rna_Liver_c12
MT1X	cluster_16	No	GO:0030155	BP	regulation of cell adhesion	0.0181355	APOA1,ARG1,FGA,FGG,FN1,SAA1	rna_Liver_c13,rna_Liver_c0,rna_Liver_c4,rna_Liver_c1,rna_Liver_c12
MT1X	cluster_16	No	GO:0030162	BP	regulation of proteolysis	0.000434415	APOE,CLU,CST3,FABP1,SERPINA3,SERPINC1,SERPINF1	rna_Liver_c13,rna_Liver_c0,rna_Liver_c4,rna_Liver_c1,rna_Liver_c12
MT1X	cluster_16	No	GO:0030193	BP	regulation of blood coagulation	0.00517422	APOE,FGA,FGG	rna_Liver_c13,rna_Liver_c0,rna_Liver_c4,rna_Liver_c1,rna_Liver_c12
MT1X	cluster_16	No	GO:0030195	BP	negative regulation of blood coagulation	0.00420842	APOE,FGA,FGG	rna_Liver_c13,rna_Liver_c0,rna_Liver_c4,rna_Liver_c1,rna_Liver_c12
MT1X	cluster_16	No	GO:0030301	BP	cholesterol transport	1.44307e-05	APOA1,APOC1,APOC3,APOE,CLU	rna_Liver_c13,rna_Liver_c0,rna_Liver_c4,rna_Liver_c1,rna_Liver_c12
MT1X	cluster_16	No	GO:0031329	BP	regulation of cellular catabolic process	0.000415483	APOA1,APOC1,APOC3,APOE,ATP6V0E1,CLU,CST3	rna_Liver_c13,rna_Liver_c0,rna_Liver_c4,rna_Liver_c1,rna_Liver_c12
MT1X	cluster_16	No	GO:0031330	BP	negative regulation of cellular catabolic process	0.0314206	APOC1,APOC3,CST3	rna_Liver_c13,rna_Liver_c0,rna_Liver_c4,rna_Liver_c1,rna_Liver_c12
MT1X	cluster_16	No	GO:0031347	BP	regulation of defense response	0.0262877	APOA1,APOE,ARG1,SAA1,TMSB4X	rna_Liver_c13,rna_Liver_c0,rna_Liver_c4,rna_Liver_c1,rna_Liver_c12
MT1X	cluster_16	No	GO:0031348	BP	negative regulation of defense response	0.00734607	APOA1,APOE,ARG1,SAA1	rna_Liver_c13,rna_Liver_c0,rna_Liver_c4,rna_Liver_c1,rna_Liver_c12
MT1X	cluster_16	No	GO:0031639	BP	plasminogen activation	0.00734607	FGA,FGG	rna_Liver_c13,rna_Liver_c0,rna_Liver_c4,rna_Liver_c1,rna_Liver_c12
MT1X	cluster_16	No	GO:0032101	BP	regulation of response to external stimulus	0.000415483	APOA1,APOE,ARG1,FGA,FGG,RARRES2,SAA1,SIGIRR,TMSB4X	rna_Liver_c13,rna_Liver_c0,rna_Liver_c4,rna_Liver_c1,rna_Liver_c12
MT1X	cluster_16	No	GO:0032102	BP	negative regulation of response to external stimulus	0.000234427	APOA1,APOE,ARG1,FGA,FGG,SAA1,SIGIRR	rna_Liver_c13,rna_Liver_c0,rna_Liver_c4,rna_Liver_c1,rna_Liver_c12
MT1X	cluster_16	No	GO:0032269	BP	negative regulation of cellular protein metabolic process	0.00645895	APOE,CST3,FABP1,SERPINA3,SERPINC1,SERPINF1	rna_Liver_c13,rna_Liver_c0,rna_Liver_c4,rna_Liver_c1,rna_Liver_c12
MT1X	cluster_16	No	GO:0032368	BP	regulation of lipid transport	0.00179133	APOA1,APOC1,APOC3,APOE	rna_Liver_c13,rna_Liver_c0,rna_Liver_c4,rna_Liver_c1,rna_Liver_c12
MT1X	cluster_16	No	GO:0032369	BP	negative regulation of lipid transport	0.0345456	APOC1,APOC3	rna_Liver_c13,rna_Liver_c0,rna_Liver_c4,rna_Liver_c1,rna_Liver_c12
MT1X	cluster_16	No	GO:0032371	BP	regulation of sterol transport	0.000376695	APOA1,APOC1,APOC3,APOE	rna_Liver_c13,rna_Liver_c0,rna_Liver_c4,rna_Liver_c1,rna_Liver_c12
MT1X	cluster_16	No	GO:0032372	BP	negative regulation of sterol transport	0.00332948	APOC1,APOC3	rna_Liver_c13,rna_Liver_c0,rna_Liver_c4,rna_Liver_c1,rna_Liver_c12
MT1X	cluster_16	No	GO:0032374	BP	regulation of cholesterol transport	0.000376695	APOA1,APOC1,APOC3,APOE	rna_Liver_c13,rna_Liver_c0,rna_Liver_c4,rna_Liver_c1,rna_Liver_c12
MT1X	cluster_16	No	GO:0032375	BP	negative regulation of cholesterol transport	0.00332948	APOC1,APOC3	rna_Liver_c13,rna_Liver_c0,rna_Liver_c4,rna_Liver_c1,rna_Liver_c12
MT1X	cluster_16	No	GO:0032489	BP	regulation of Cdc42 protein signal transduction	0.000455743	APOA1,APOC3,APOE	rna_Liver_c13,rna_Liver_c0,rna_Liver_c4,rna_Liver_c1,rna_Liver_c12
MT1X	cluster_16	No	GO:0032787	BP	monocarboxylic acid metabolic process	0.00261744	ACSM2B,ADH1B,ALDOB,CYP2C9,GSTA1	rna_Liver_c13,rna_Liver_c0,rna_Liver_c4,rna_Liver_c1,rna_Liver_c12
MT1X	cluster_16	No	GO:0032880	BP	regulation of protein localization	0.0375893	APOE,FGA,FGG,RAN,SAA1	rna_Liver_c13,rna_Liver_c0,rna_Liver_c4,rna_Liver_c1,rna_Liver_c12
MT1X	cluster_16	No	GO:0033344	BP	cholesterol efflux	1.04673e-05	APOA1,APOC1,APOC3,APOE	rna_Liver_c13,rna_Liver_c0,rna_Liver_c4,rna_Liver_c1,rna_Liver_c12
MT1X	cluster_16	No	GO:0033700	BP	phospholipid efflux	1.04673e-05	APOA1,APOC1,APOC3,APOE	rna_Liver_c13,rna_Liver_c0,rna_Liver_c4,rna_Liver_c1,rna_Liver_c12
MT1X	cluster_16	No	GO:0034109	BP	homotypic cell-cell adhesion	0.00346327	FGA,FGG,FN1	rna_Liver_c13,rna_Liver_c0,rna_Liver_c4,rna_Liver_c1,rna_Liver_c12
MT1X	cluster_16	No	GO:0034114	BP	regulation of heterotypic cell-cell adhesion	0.00346327	APOA1,FGA,FGG	rna_Liver_c13,rna_Liver_c0,rna_Liver_c4,rna_Liver_c1,rna_Liver_c12
MT1X	cluster_16	No	GO:0034116	BP	positive regulation of heterotypic cell-cell adhesion	0.0430638	FGA,FGG	rna_Liver_c13,rna_Liver_c0,rna_Liver_c4,rna_Liver_c1,rna_Liver_c12
MT1X	cluster_16	No	GO:0034367	BP	protein-containing complex remodeling	0.000292666	APOA1,APOC1,APOC3,APOE	rna_Liver_c13,rna_Liver_c0,rna_Liver_c4,rna_Liver_c1,rna_Liver_c12
MT1X	cluster_16	No	GO:0034368	BP	protein-lipid complex remodeling	0.000292666	APOA1,APOC1,APOC3,APOE	rna_Liver_c13,rna_Liver_c0,rna_Liver_c4,rna_Liver_c1,rna_Liver_c12
MT1X	cluster_16	No	GO:0034369	BP	plasma lipoprotein particle remodeling	0.000292666	APOA1,APOC1,APOC3,APOE	rna_Liver_c13,rna_Liver_c0,rna_Liver_c4,rna_Liver_c1,rna_Liver_c12
MT1X	cluster_16	No	GO:0034370	BP	triglyceride-rich lipoprotein particle remodeling	0.0192371	APOA1,APOE	rna_Liver_c13,rna_Liver_c0,rna_Liver_c4,rna_Liver_c1,rna_Liver_c12
MT1X	cluster_16	No	GO:0034372	BP	very-low-density lipoprotein particle remodeling	0.0192371	APOA1,APOE	rna_Liver_c13,rna_Liver_c0,rna_Liver_c4,rna_Liver_c1,rna_Liver_c12
MT1X	cluster_16	No	GO:0034375	BP	high-density lipoprotein particle remodeling	3.45193e-05	APOA1,APOC1,APOC3,APOE	rna_Liver_c13,rna_Liver_c0,rna_Liver_c4,rna_Liver_c1,rna_Liver_c12
MT1X	cluster_16	No	GO:0034377	BP	plasma lipoprotein particle assembly	5.34099e-05	APOA1,APOC1,APOC3,APOE	rna_Liver_c13,rna_Liver_c0,rna_Liver_c4,rna_Liver_c1,rna_Liver_c12
MT1X	cluster_16	No	GO:0034379	BP	very-low-density lipoprotein particle assembly	0.0128405	APOC1,APOC3	rna_Liver_c13,rna_Liver_c0,rna_Liver_c4,rna_Liver_c1,rna_Liver_c12
MT1X	cluster_16	No	GO:0034380	BP	high-density lipoprotein particle assembly	0.0128405	APOA1,APOE	rna_Liver_c13,rna_Liver_c0,rna_Liver_c4,rna_Liver_c1,rna_Liver_c12
MT1X	cluster_16	No	GO:0034381	BP	plasma lipoprotein particle clearance	0.000115679	APOA1,APOC1,APOC3,APOE	rna_Liver_c13,rna_Liver_c0,rna_Liver_c4,rna_Liver_c1,rna_Liver_c12
MT1X	cluster_16	No	GO:0034382	BP	chylomicron remnant clearance	9.34838e-05	APOC1,APOC3,APOE	rna_Liver_c13,rna_Liver_c0,rna_Liver_c4,rna_Liver_c1,rna_Liver_c12
MT1X	cluster_16	No	GO:0034384	BP	high-density lipoprotein particle clearance	0.00332948	APOA1,APOE	rna_Liver_c13,rna_Liver_c0,rna_Liver_c4,rna_Liver_c1,rna_Liver_c12
MT1X	cluster_16	No	GO:0034447	BP	very-low-density lipoprotein particle clearance	0.00332948	APOC1,APOE	rna_Liver_c13,rna_Liver_c0,rna_Liver_c4,rna_Liver_c1,rna_Liver_c12
MT1X	cluster_16	No	GO:0034645	BP	cellular macromolecule biosynthetic process	0.0368236	APOE,RPL18A,RPL4	rna_Liver_c13,rna_Liver_c0,rna_Liver_c4,rna_Liver_c1,rna_Liver_c12
MT1X	cluster_16	No	GO:0035023	BP	regulation of Rho protein signal transduction	0.0088321	APOA1,APOC3,APOE	rna_Liver_c13,rna_Liver_c0,rna_Liver_c4,rna_Liver_c1,rna_Liver_c12
MT1X	cluster_16	No	GO:0042157	BP	lipoprotein metabolic process	0.0192371	APOA1,APOE	rna_Liver_c13,rna_Liver_c0,rna_Liver_c4,rna_Liver_c1,rna_Liver_c12
MT1X	cluster_16	No	GO:0042304	BP	regulation of fatty acid biosynthetic process	0.00307885	APOA1,APOC1,APOC3	rna_Liver_c13,rna_Liver_c0,rna_Liver_c4,rna_Liver_c1,rna_Liver_c12
MT1X	cluster_16	No	GO:0042632	BP	cholesterol homeostasis	0.00620692	APOA1,APOC3,APOE	rna_Liver_c13,rna_Liver_c0,rna_Liver_c4,rna_Liver_c1,rna_Liver_c12
MT1X	cluster_16	No	GO:0042730	BP	fibrinolysis	0.0261842	FGA,FGG	rna_Liver_c13,rna_Liver_c0,rna_Liver_c4,rna_Liver_c1,rna_Liver_c12
MT1X	cluster_16	No	GO:0043066	BP	negative regulation of apoptotic process	0.0103306	ALB,APOE,CLU,FABP1,FGA,FGG	rna_Liver_c13,rna_Liver_c0,rna_Liver_c4,rna_Liver_c1,rna_Liver_c12
MT1X	cluster_16	No	GO:0043069	BP	negative regulation of programmed cell death	0.0111703	ALB,APOE,CLU,FABP1,FGA,FGG	rna_Liver_c13,rna_Liver_c0,rna_Liver_c4,rna_Liver_c1,rna_Liver_c12
MT1X	cluster_16	No	GO:0043086	BP	negative regulation of catalytic activity	5.08485e-05	APOC1,APOC3,APOE,CST3,FABP1,SERPINA3,SERPINC1,SERPINF1	rna_Liver_c13,rna_Liver_c0,rna_Liver_c4,rna_Liver_c1,rna_Liver_c12
MT1X	cluster_16	No	GO:0043436	BP	oxoacid metabolic process	0.000244215	ACSM2B,ADH1B,ALDOB,ARG1,CYP2C9,GSTA1,MGST3	rna_Liver_c13,rna_Liver_c0,rna_Liver_c4,rna_Liver_c1,rna_Liver_c12
MT1X	cluster_16	No	GO:0043603	BP	cellular amide metabolic process	0.00361486	ACSM2B,CYP2C9,GSTA1,RPL18A,RPL4	rna_Liver_c13,rna_Liver_c0,rna_Liver_c4,rna_Liver_c1,rna_Liver_c12
MT1X	cluster_16	No	GO:0043691	BP	reverse cholesterol transport	2.08228e-05	APOA1,APOC3,APOE,CLU	rna_Liver_c13,rna_Liver_c0,rna_Liver_c4,rna_Liver_c1,rna_Liver_c12
MT1X	cluster_16	No	GO:0043933	BP	protein-containing complex organization	0.000104087	ALDOB,APOA1,APOC1,APOC3,APOE,CLU,FGA,FGG,FN1	rna_Liver_c13,rna_Liver_c0,rna_Liver_c4,rna_Liver_c1,rna_Liver_c12
MT1X	cluster_16	No	GO:0044092	BP	negative regulation of molecular function	2.08228e-05	APOC1,APOC3,APOE,CST3,FABP1,SERPINA3,SERPINC1,SERPINF1,SIGIRR,TMSB4X	rna_Liver_c13,rna_Liver_c0,rna_Liver_c4,rna_Liver_c1,rna_Liver_c12
MT1X	cluster_16	No	GO:0044249	BP	cellular biosynthetic process	0.00295752	ACSM2B,APOA1,APOE,CYP2C9,GSTA1,MGST3,RPL18A,RPL4	rna_Liver_c13,rna_Liver_c0,rna_Liver_c4,rna_Liver_c1,rna_Liver_c12
MT1X	cluster_16	No	GO:0044255	BP	cellular lipid metabolic process	5.10356e-06	ACSM2B,ADH1B,APOA1,APOC1,APOC3,APOE,CYP2C9,GSTA1,PRDX6,RARRES2	rna_Liver_c13,rna_Liver_c0,rna_Liver_c4,rna_Liver_c1,rna_Liver_c12
MT1X	cluster_16	No	GO:0044281	BP	small molecule metabolic process	3.95134e-05	ACSM2B,ADH1B,ALDOB,APOA1,APOE,ARG1,CYP2C9,GSTA1,MGST3,RAN	rna_Liver_c13,rna_Liver_c0,rna_Liver_c4,rna_Liver_c1,rna_Liver_c12
MT1X	cluster_16	No	GO:0044283	BP	small molecule biosynthetic process	0.0193375	ACSM2B,APOA1,CYP2C9,MGST3	rna_Liver_c13,rna_Liver_c0,rna_Liver_c4,rna_Liver_c1,rna_Liver_c12
MT1X	cluster_16	No	GO:0045717	BP	negative regulation of fatty acid biosynthetic process	0.00734607	APOC1,APOC3	rna_Liver_c13,rna_Liver_c0,rna_Liver_c4,rna_Liver_c1,rna_Liver_c12
MT1X	cluster_16	No	GO:0045785	BP	positive regulation of cell adhesion	0.0116317	APOA1,FGA,FGG,FN1,SAA1	rna_Liver_c13,rna_Liver_c0,rna_Liver_c4,rna_Liver_c1,rna_Liver_c12
MT1X	cluster_16	No	GO:0045807	BP	positive regulation of endocytosis	0.0237613	APOE,C3,CLU	rna_Liver_c13,rna_Liver_c0,rna_Liver_c4,rna_Liver_c1,rna_Liver_c12
MT1X	cluster_16	No	GO:0045833	BP	negative regulation of lipid metabolic process	0.0119548	APOC1,APOC3,APOE	rna_Liver_c13,rna_Liver_c0,rna_Liver_c4,rna_Liver_c1,rna_Liver_c12
MT1X	cluster_16	No	GO:0045834	BP	positive regulation of lipid metabolic process	0.0399615	APOA1,APOC1,APOE	rna_Liver_c13,rna_Liver_c0,rna_Liver_c4,rna_Liver_c1,rna_Liver_c12
MT1X	cluster_16	No	GO:0045861	BP	negative regulation of proteolysis	0.000992325	CST3,FABP1,SERPINA3,SERPINC1,SERPINF1	rna_Liver_c13,rna_Liver_c0,rna_Liver_c4,rna_Liver_c1,rna_Liver_c12
MT1X	cluster_16	No	GO:0045907	BP	positive regulation of vasoconstriction	0.0128405	FGA,FGG	rna_Liver_c13,rna_Liver_c0,rna_Liver_c4,rna_Liver_c1,rna_Liver_c12
MT1X	cluster_16	No	GO:0045922	BP	negative regulation of fatty acid metabolic process	0.0128405	APOC1,APOC3	rna_Liver_c13,rna_Liver_c0,rna_Liver_c4,rna_Liver_c1,rna_Liver_c12
MT1X	cluster_16	No	GO:0045940	BP	positive regulation of steroid metabolic process	0.00234847	APOA1,APOC1,APOE	rna_Liver_c13,rna_Liver_c0,rna_Liver_c4,rna_Liver_c1,rna_Liver_c12
MT1X	cluster_16	No	GO:0046394	BP	carboxylic acid biosynthetic process	0.0462901	ACSM2B,CYP2C9,MGST3	rna_Liver_c13,rna_Liver_c0,rna_Liver_c4,rna_Liver_c1,rna_Liver_c12
MT1X	cluster_16	No	GO:0046486	BP	glycerolipid metabolic process	0.00234847	APOA1,APOC1,APOC3,APOE,PRDX6	rna_Liver_c13,rna_Liver_c0,rna_Liver_c4,rna_Liver_c1,rna_Liver_c12
MT1X	cluster_16	No	GO:0046503	BP	glycerolipid catabolic process	0.0430638	APOC3,PRDX6	rna_Liver_c13,rna_Liver_c0,rna_Liver_c4,rna_Liver_c1,rna_Liver_c12
MT1X	cluster_16	No	GO:0046578	BP	regulation of Ras protein signal transduction	0.0153508	APOA1,APOC3,APOE	rna_Liver_c13,rna_Liver_c0,rna_Liver_c4,rna_Liver_c1,rna_Liver_c12
MT1X	cluster_16	No	GO:0046890	BP	regulation of lipid biosynthetic process	0.000266885	APOA1,APOC1,APOC3,APOE,C3	rna_Liver_c13,rna_Liver_c0,rna_Liver_c4,rna_Liver_c1,rna_Liver_c12
MT1X	cluster_16	No	GO:0048259	BP	regulation of receptor-mediated endocytosis	0.00234847	APOC1,APOC3,C3,CLU	rna_Liver_c13,rna_Liver_c0,rna_Liver_c4,rna_Liver_c1,rna_Liver_c12
MT1X	cluster_16	No	GO:0048261	BP	negative regulation of receptor-mediated endocytosis	0.0261842	APOC1,APOC3	rna_Liver_c13,rna_Liver_c0,rna_Liver_c4,rna_Liver_c1,rna_Liver_c12
MT1X	cluster_16	No	GO:0050708	BP	regulation of protein secretion	0.00945339	APOE,FGA,FGG,SAA1	rna_Liver_c13,rna_Liver_c0,rna_Liver_c4,rna_Liver_c1,rna_Liver_c12
MT1X	cluster_16	No	GO:0050727	BP	regulation of inflammatory response	0.0456062	APOA1,APOE,SAA1,TMSB4X	rna_Liver_c13,rna_Liver_c0,rna_Liver_c4,rna_Liver_c1,rna_Liver_c12
MT1X	cluster_16	No	GO:0050728	BP	negative regulation of inflammatory response	0.0342041	APOA1,APOE,SAA1	rna_Liver_c13,rna_Liver_c0,rna_Liver_c4,rna_Liver_c1,rna_Liver_c12
MT1X	cluster_16	No	GO:0050818	BP	regulation of coagulation	0.00517422	APOE,FGA,FGG	rna_Liver_c13,rna_Liver_c0,rna_Liver_c4,rna_Liver_c1,rna_Liver_c12
MT1X	cluster_16	No	GO:0050819	BP	negative regulation of coagulation	0.00420842	APOE,FGA,FGG	rna_Liver_c13,rna_Liver_c0,rna_Liver_c4,rna_Liver_c1,rna_Liver_c12
MT1X	cluster_16	No	GO:0050994	BP	regulation of lipid catabolic process	0.000376695	APOA1,APOC1,APOC3,RARRES2	rna_Liver_c13,rna_Liver_c0,rna_Liver_c4,rna_Liver_c1,rna_Liver_c12
MT1X	cluster_16	No	GO:0051004	BP	regulation of lipoprotein lipase activity	0.0012593	APOA1,APOC1,APOC3	rna_Liver_c13,rna_Liver_c0,rna_Liver_c4,rna_Liver_c1,rna_Liver_c12
MT1X	cluster_16	No	GO:0051005	BP	negative regulation of lipoprotein lipase activity	0.00734607	APOC1,APOC3	rna_Liver_c13,rna_Liver_c0,rna_Liver_c4,rna_Liver_c1,rna_Liver_c12
MT1X	cluster_16	No	GO:0051050	BP	positive regulation of transport	0.00144255	APOA1,APOE,C3,CLU,FGA,FGG,RAN,TMSB4X	rna_Liver_c13,rna_Liver_c0,rna_Liver_c4,rna_Liver_c1,rna_Liver_c12
MT1X	cluster_16	No	GO:0051055	BP	negative regulation of lipid biosynthetic process	0.00179133	APOC1,APOC3,APOE	rna_Liver_c13,rna_Liver_c0,rna_Liver_c4,rna_Liver_c1,rna_Liver_c12
MT1X	cluster_16	No	GO:0051129	BP	negative regulation of cellular component organization	0.000836772	APOA1,APOC1,APOC3,APOE,CLU,CST3,TMSB4X	rna_Liver_c13,rna_Liver_c0,rna_Liver_c4,rna_Liver_c1,rna_Liver_c12
MT1X	cluster_16	No	GO:0051223	BP	regulation of protein transport	0.00753997	APOE,FGA,FGG,RAN,SAA1	rna_Liver_c13,rna_Liver_c0,rna_Liver_c4,rna_Liver_c1,rna_Liver_c12
MT1X	cluster_16	No	GO:0051241	BP	negative regulation of multicellular organismal process	2.41469e-06	APOA1,APOC1,APOC3,APOE,CST3,FGA,FGG,FN1,SERPINF1,SIGIRR,TMEM176A,TMSB4X	rna_Liver_c13,rna_Liver_c0,rna_Liver_c4,rna_Liver_c1,rna_Liver_c12
MT1X	cluster_16	No	GO:0051248	BP	negative regulation of protein metabolic process	0.00170904	APOE,CLU,CST3,FABP1,SERPINA3,SERPINC1,SERPINF1	rna_Liver_c13,rna_Liver_c0,rna_Liver_c4,rna_Liver_c1,rna_Liver_c12
MT1X	cluster_16	No	GO:0051336	BP	regulation of hydrolase activity	0.000969051	APOA1,APOC1,APOC3,CST3,FABP1,SERPINA3,SERPINC1,SERPINF1	rna_Liver_c13,rna_Liver_c0,rna_Liver_c4,rna_Liver_c1,rna_Liver_c12
MT1X	cluster_16	No	GO:0051346	BP	negative regulation of hydrolase activity	2.15676e-05	APOC1,APOC3,CST3,FABP1,SERPINA3,SERPINC1,SERPINF1	rna_Liver_c13,rna_Liver_c0,rna_Liver_c4,rna_Liver_c1,rna_Liver_c12
MT1X	cluster_16	No	GO:0052547	BP	regulation of peptidase activity	0.00346327	CST3,FABP1,SERPINA3,SERPINC1,SERPINF1	rna_Liver_c13,rna_Liver_c0,rna_Liver_c4,rna_Liver_c1,rna_Liver_c12
MT1X	cluster_16	No	GO:0052548	BP	regulation of endopeptidase activity	0.0185979	FABP1,SERPINA3,SERPINC1,SERPINF1	rna_Liver_c13,rna_Liver_c0,rna_Liver_c4,rna_Liver_c1,rna_Liver_c12
MT1X	cluster_16	No	GO:0055088	BP	lipid homeostasis	0.0133697	APOA1,APOC3,APOE	rna_Liver_c13,rna_Liver_c0,rna_Liver_c4,rna_Liver_c1,rna_Liver_c12
MT1X	cluster_16	No	GO:0055090	BP	acylglycerol homeostasis	0.00234847	APOA1,APOC3,APOE	rna_Liver_c13,rna_Liver_c0,rna_Liver_c4,rna_Liver_c1,rna_Liver_c12
MT1X	cluster_16	No	GO:0055092	BP	sterol homeostasis	0.00620692	APOA1,APOC3,APOE	rna_Liver_c13,rna_Liver_c0,rna_Liver_c4,rna_Liver_c1,rna_Liver_c12
MT1X	cluster_16	No	GO:0060191	BP	regulation of lipase activity	0.0237613	APOA1,APOC1,APOC3	rna_Liver_c13,rna_Liver_c0,rna_Liver_c4,rna_Liver_c1,rna_Liver_c12
MT1X	cluster_16	No	GO:0060192	BP	negative regulation of lipase activity	0.0261842	APOC1,APOC3	rna_Liver_c13,rna_Liver_c0,rna_Liver_c4,rna_Liver_c1,rna_Liver_c12
MT1X	cluster_16	No	GO:0060284	BP	regulation of cell development	0.034655	APOA1,FGA,FGG,SERPINF1	rna_Liver_c13,rna_Liver_c0,rna_Liver_c4,rna_Liver_c1,rna_Liver_c12
MT1X	cluster_16	No	GO:0060548	BP	negative regulation of cell death	0.0175283	ALB,APOE,CLU,FABP1,FGA,FGG	rna_Liver_c13,rna_Liver_c0,rna_Liver_c4,rna_Liver_c1,rna_Liver_c12
MT1X	cluster_16	No	GO:0060627	BP	regulation of vesicle-mediated transport	9.34838e-05	APOA1,APOC1,APOC3,APOE,C3,CLU,FGA,FGG	rna_Liver_c13,rna_Liver_c0,rna_Liver_c4,rna_Liver_c1,rna_Liver_c12
MT1X	cluster_16	No	GO:0060759	BP	regulation of response to cytokine stimulus	0.0430638	APOA1,ARG1,SIGIRR	rna_Liver_c13,rna_Liver_c0,rna_Liver_c4,rna_Liver_c1,rna_Liver_c12
MT1X	cluster_16	No	GO:0060761	BP	negative regulation of response to cytokine stimulus	0.0172432	APOA1,ARG1,SIGIRR	rna_Liver_c13,rna_Liver_c0,rna_Liver_c4,rna_Liver_c1,rna_Liver_c12
MT1X	cluster_16	No	GO:0061041	BP	regulation of wound healing	0.0282951	APOE,FGA,FGG	rna_Liver_c13,rna_Liver_c0,rna_Liver_c4,rna_Liver_c1,rna_Liver_c12
MT1X	cluster_16	No	GO:0061045	BP	negative regulation of wound healing	0.0103306	APOE,FGA,FGG	rna_Liver_c13,rna_Liver_c0,rna_Liver_c4,rna_Liver_c1,rna_Liver_c12
MT1X	cluster_16	No	GO:0062012	BP	regulation of small molecule metabolic process	0.00144255	APOA1,APOC1,APOC3,APOE,TMSB4X	rna_Liver_c13,rna_Liver_c0,rna_Liver_c4,rna_Liver_c1,rna_Liver_c12
MT1X	cluster_16	No	GO:0062014	BP	negative regulation of small molecule metabolic process	0.00420842	APOC1,APOC3,APOE	rna_Liver_c13,rna_Liver_c0,rna_Liver_c4,rna_Liver_c1,rna_Liver_c12
MT1X	cluster_16	No	GO:0065003	BP	protein-containing complex assembly	3.45193e-05	ALDOB,APOA1,APOC1,APOC3,APOE,CLU,FGA,FGG,FN1	rna_Liver_c13,rna_Liver_c0,rna_Liver_c4,rna_Liver_c1,rna_Liver_c12
MT1X	cluster_16	No	GO:0065005	BP	protein-lipid complex assembly	5.34099e-05	APOA1,APOC1,APOC3,APOE	rna_Liver_c13,rna_Liver_c0,rna_Liver_c4,rna_Liver_c1,rna_Liver_c12
MT1X	cluster_16	No	GO:0070201	BP	regulation of establishment of protein localization	0.00900111	APOE,FGA,FGG,RAN,SAA1	rna_Liver_c13,rna_Liver_c0,rna_Liver_c4,rna_Liver_c1,rna_Liver_c12
MT1X	cluster_16	No	GO:0070328	BP	triglyceride homeostasis	0.00234847	APOA1,APOC3,APOE	rna_Liver_c13,rna_Liver_c0,rna_Liver_c4,rna_Liver_c1,rna_Liver_c12
MT1X	cluster_16	No	GO:0070527	BP	platelet aggregation	0.00179133	FGA,FGG,FN1	rna_Liver_c13,rna_Liver_c0,rna_Liver_c4,rna_Liver_c1,rna_Liver_c12
MT1X	cluster_16	No	GO:0071702	BP	organic substance transport	0.000843849	APOA1,APOC1,APOC3,APOE,CLU,FABP1,FGG,MGST1,RAN	rna_Liver_c13,rna_Liver_c0,rna_Liver_c4,rna_Liver_c1,rna_Liver_c12
MT1X	cluster_16	No	GO:0071825	BP	protein-lipid complex subunit organization	0.00043278	APOA1,APOC1,APOC3,APOE	rna_Liver_c13,rna_Liver_c0,rna_Liver_c4,rna_Liver_c1,rna_Liver_c12
MT1X	cluster_16	No	GO:0071827	BP	plasma lipoprotein particle organization	0.00043278	APOA1,APOC1,APOC3,APOE	rna_Liver_c13,rna_Liver_c0,rna_Liver_c4,rna_Liver_c1,rna_Liver_c12
MT1X	cluster_16	No	GO:0071830	BP	triglyceride-rich lipoprotein particle clearance	9.34838e-05	APOC1,APOC3,APOE	rna_Liver_c13,rna_Liver_c0,rna_Liver_c4,rna_Liver_c1,rna_Liver_c12
MT1X	cluster_16	No	GO:0072376	BP	protein activation cascade	0.0012593	FGA,FGG,FN1	rna_Liver_c13,rna_Liver_c0,rna_Liver_c4,rna_Liver_c1,rna_Liver_c12
MT1X	cluster_16	No	GO:0072378	BP	blood coagulation, fibrin clot formation	0.000455743	FGA,FGG,FN1	rna_Liver_c13,rna_Liver_c0,rna_Liver_c4,rna_Liver_c1,rna_Liver_c12
MT1X	cluster_16	No	GO:0072521	BP	purine-containing compound metabolic process	0.0261842	ACSM2B,ALDOB,RAN	rna_Liver_c13,rna_Liver_c0,rna_Liver_c4,rna_Liver_c1,rna_Liver_c12
MT1X	cluster_16	No	GO:0080134	BP	regulation of response to stress	0.00402115	APOA1,APOE,ARG1,CLU,FGA,FGG,SAA1,TMSB4X	rna_Liver_c13,rna_Liver_c0,rna_Liver_c4,rna_Liver_c1,rna_Liver_c12
MT1X	cluster_16	No	GO:0090207	BP	regulation of triglyceride metabolic process	0.00307885	APOA1,APOC3,C3	rna_Liver_c13,rna_Liver_c0,rna_Liver_c4,rna_Liver_c1,rna_Liver_c12
MT1X	cluster_16	No	GO:0120254	BP	olefinic compound metabolic process	0.0103306	ADH1B,CYP2C9,GSTA1	rna_Liver_c13,rna_Liver_c0,rna_Liver_c4,rna_Liver_c1,rna_Liver_c12
MT1X	cluster_16	No	GO:1900024	BP	regulation of substrate adhesion-dependent cell spreading	0.00179133	APOA1,FGA,FGG	rna_Liver_c13,rna_Liver_c0,rna_Liver_c4,rna_Liver_c1,rna_Liver_c12
MT1X	cluster_16	No	GO:1900026	BP	positive regulation of substrate adhesion-dependent cell spreading	0.000455743	APOA1,FGA,FGG	rna_Liver_c13,rna_Liver_c0,rna_Liver_c4,rna_Liver_c1,rna_Liver_c12
MT1X	cluster_16	No	GO:1900046	BP	regulation of hemostasis	0.00620692	APOE,FGA,FGG	rna_Liver_c13,rna_Liver_c0,rna_Liver_c4,rna_Liver_c1,rna_Liver_c12
MT1X	cluster_16	No	GO:1900047	BP	negative regulation of hemostasis	0.00420842	APOE,FGA,FGG	rna_Liver_c13,rna_Liver_c0,rna_Liver_c4,rna_Liver_c1,rna_Liver_c12
MT1X	cluster_16	No	GO:1900221	BP	regulation of amyloid-beta clearance	0.0261842	APOE,CLU	rna_Liver_c13,rna_Liver_c0,rna_Liver_c4,rna_Liver_c1,rna_Liver_c12
MT1X	cluster_16	No	GO:1901566	BP	organonitrogen compound biosynthetic process	0.0128405	APOA1,APOE,GSTA1,RPL18A,RPL4	rna_Liver_c13,rna_Liver_c0,rna_Liver_c4,rna_Liver_c1,rna_Liver_c12
MT1X	cluster_16	No	GO:1901576	BP	organic substance biosynthetic process	0.00332948	ACSM2B,APOA1,APOE,CYP2C9,GSTA1,MGST3,RPL18A,RPL4	rna_Liver_c13,rna_Liver_c0,rna_Liver_c4,rna_Liver_c1,rna_Liver_c12
MT1X	cluster_16	No	GO:1902003	BP	regulation of amyloid-beta formation	0.0261842	APOE,CLU	rna_Liver_c13,rna_Liver_c0,rna_Liver_c4,rna_Liver_c1,rna_Liver_c12
MT1X	cluster_16	No	GO:1902041	BP	regulation of extrinsic apoptotic signaling pathway via death domain receptors	0.0430638	FGA,FGG	rna_Liver_c13,rna_Liver_c0,rna_Liver_c4,rna_Liver_c1,rna_Liver_c12
MT1X	cluster_16	No	GO:1902042	BP	negative regulation of extrinsic apoptotic signaling pathway via death domain receptors	0.0345456	FGA,FGG	rna_Liver_c13,rna_Liver_c0,rna_Liver_c4,rna_Liver_c1,rna_Liver_c12
MT1X	cluster_16	No	GO:1902430	BP	negative regulation of amyloid-beta formation	0.0128405	APOE,CLU	rna_Liver_c13,rna_Liver_c0,rna_Liver_c4,rna_Liver_c1,rna_Liver_c12
MT1X	cluster_16	No	GO:1902903	BP	regulation of supramolecular fiber organization	0.020714	APOA1,APOE,CLU,TMSB4X	rna_Liver_c13,rna_Liver_c0,rna_Liver_c4,rna_Liver_c1,rna_Liver_c12
MT1X	cluster_16	No	GO:1902904	BP	negative regulation of supramolecular fiber organization	0.0261842	APOE,CLU,TMSB4X	rna_Liver_c13,rna_Liver_c0,rna_Liver_c4,rna_Liver_c1,rna_Liver_c12
MT1X	cluster_16	No	GO:1902905	BP	positive regulation of supramolecular fiber organization	0.0314206	APOA1,APOE,CLU	rna_Liver_c13,rna_Liver_c0,rna_Liver_c4,rna_Liver_c1,rna_Liver_c12
MT1X	cluster_16	No	GO:1902991	BP	regulation of amyloid precursor protein catabolic process	0.0430638	APOE,CLU	rna_Liver_c13,rna_Liver_c0,rna_Liver_c4,rna_Liver_c1,rna_Liver_c12
MT1X	cluster_16	No	GO:1902992	BP	negative regulation of amyloid precursor protein catabolic process	0.0128405	APOE,CLU	rna_Liver_c13,rna_Liver_c0,rna_Liver_c4,rna_Liver_c1,rna_Liver_c12
MT1X	cluster_16	No	GO:1902994	BP	regulation of phospholipid efflux	0.00332948	APOA1,APOE	rna_Liver_c13,rna_Liver_c0,rna_Liver_c4,rna_Liver_c1,rna_Liver_c12
MT1X	cluster_16	No	GO:1902995	BP	positive regulation of phospholipid efflux	0.00332948	APOA1,APOE	rna_Liver_c13,rna_Liver_c0,rna_Liver_c4,rna_Liver_c1,rna_Liver_c12
MT1X	cluster_16	No	GO:1903034	BP	regulation of response to wounding	0.0342041	APOE,FGA,FGG	rna_Liver_c13,rna_Liver_c0,rna_Liver_c4,rna_Liver_c1,rna_Liver_c12
MT1X	cluster_16	No	GO:1903035	BP	negative regulation of response to wounding	0.0119548	APOE,FGA,FGG	rna_Liver_c13,rna_Liver_c0,rna_Liver_c4,rna_Liver_c1,rna_Liver_c12
MT1X	cluster_16	No	GO:1905906	BP	regulation of amyloid fibril formation	0.00734607	APOE,CLU	rna_Liver_c13,rna_Liver_c0,rna_Liver_c4,rna_Liver_c1,rna_Liver_c12
MT1X	cluster_16	No	GO:1905907	BP	negative regulation of amyloid fibril formation	0.00734607	APOE,CLU	rna_Liver_c13,rna_Liver_c0,rna_Liver_c4,rna_Liver_c1,rna_Liver_c12
MT1X	cluster_16	No	GO:1905908	BP	positive regulation of amyloid fibril formation	0.00332948	APOE,CLU	rna_Liver_c13,rna_Liver_c0,rna_Liver_c4,rna_Liver_c1,rna_Liver_c12
MT1X	cluster_16	No	GO:1905952	BP	regulation of lipid localization	0.000415483	APOA1,APOC1,APOC3,APOE,C3	rna_Liver_c13,rna_Liver_c0,rna_Liver_c4,rna_Liver_c1,rna_Liver_c12
MT1X	cluster_16	No	GO:1905954	BP	positive regulation of lipid localization	0.0237613	APOA1,APOE,C3	rna_Liver_c13,rna_Liver_c0,rna_Liver_c4,rna_Liver_c1,rna_Liver_c12
MT1X	cluster_16	No	GO:2001138	BP	regulation of phospholipid transport	0.0128405	APOA1,APOE	rna_Liver_c13,rna_Liver_c0,rna_Liver_c4,rna_Liver_c1,rna_Liver_c12
MT1X	cluster_16	No	GO:2001140	BP	positive regulation of phospholipid transport	0.0128405	APOA1,APOE	rna_Liver_c13,rna_Liver_c0,rna_Liver_c4,rna_Liver_c1,rna_Liver_c12
MT1X	cluster_16	Yes	GO:0006882	BP	cellular zinc ion homeostasis	0.00179133	MT1G,MT1H,MT2A	rna_Liver_c13,rna_Liver_c0,rna_Liver_c4,rna_Liver_c1,rna_Liver_c12
MT1X	cluster_16	Yes	GO:0010035	BP	response to inorganic substance	0.000885903	FABP1,FGA,FGG,MT1G,MT1H,MT2A	rna_Liver_c13,rna_Liver_c0,rna_Liver_c4,rna_Liver_c1,rna_Liver_c12
MT1X	cluster_16	Yes	GO:0010038	BP	response to metal ion	0.0027967	FGA,FGG,MT1G,MT1H,MT2A	rna_Liver_c13,rna_Liver_c0,rna_Liver_c4,rna_Liver_c1,rna_Liver_c12
MT1X	cluster_16	Yes	GO:0010043	BP	response to zinc ion	0.00420842	MT1G,MT1H,MT2A	rna_Liver_c13,rna_Liver_c0,rna_Liver_c4,rna_Liver_c1,rna_Liver_c12
MT1X	cluster_16	Yes	GO:0010273	BP	detoxification of copper ion	0.0012593	MT1G,MT1H,MT2A	rna_Liver_c13,rna_Liver_c0,rna_Liver_c4,rna_Liver_c1,rna_Liver_c12
MT1X	cluster_16	Yes	GO:0019725	BP	cellular homeostasis	0.0259042	ATP6V0E1,MT1G,MT1H,MT2A,PRDX6,SAA1	rna_Liver_c13,rna_Liver_c0,rna_Liver_c4,rna_Liver_c1,rna_Liver_c12
MT1X	cluster_16	Yes	GO:0040008	BP	regulation of growth	0.0474408	APOE,MT1G,MT1H,MT2A	rna_Liver_c13,rna_Liver_c0,rna_Liver_c4,rna_Liver_c1,rna_Liver_c12
MT1X	cluster_16	Yes	GO:0046686	BP	response to cadmium ion	0.00234847	MT1G,MT1H,MT2A	rna_Liver_c13,rna_Liver_c0,rna_Liver_c4,rna_Liver_c1,rna_Liver_c12
MT1X	cluster_16	Yes	GO:0046688	BP	response to copper ion	0.00346327	MT1G,MT1H,MT2A	rna_Liver_c13,rna_Liver_c0,rna_Liver_c4,rna_Liver_c1,rna_Liver_c12
MT1X	cluster_16	Yes	GO:0046916	BP	cellular transition metal ion homeostasis	0.0211667	MT1G,MT1H,MT2A	rna_Liver_c13,rna_Liver_c0,rna_Liver_c4,rna_Liver_c1,rna_Liver_c12
MT1X	cluster_16	Yes	GO:0048878	BP	chemical homeostasis	0.00295752	APOA1,APOC3,APOE,ATP6V0E1,MT1G,MT1H,MT2A,SAA1	rna_Liver_c13,rna_Liver_c0,rna_Liver_c4,rna_Liver_c1,rna_Liver_c12
MT1X	cluster_16	Yes	GO:0055069	BP	zinc ion homeostasis	0.00179133	MT1G,MT1H,MT2A	rna_Liver_c13,rna_Liver_c0,rna_Liver_c4,rna_Liver_c1,rna_Liver_c12
MT1X	cluster_16	Yes	GO:0055076	BP	transition metal ion homeostasis	0.0211667	MT1G,MT1H,MT2A	rna_Liver_c13,rna_Liver_c0,rna_Liver_c4,rna_Liver_c1,rna_Liver_c12
MT1X	cluster_16	Yes	GO:0061687	BP	detoxification of inorganic compound	0.0012593	MT1G,MT1H,MT2A	rna_Liver_c13,rna_Liver_c0,rna_Liver_c4,rna_Liver_c1,rna_Liver_c12
MT1X	cluster_16	Yes	GO:0071276	BP	cellular response to cadmium ion	0.00234847	MT1G,MT1H,MT2A	rna_Liver_c13,rna_Liver_c0,rna_Liver_c4,rna_Liver_c1,rna_Liver_c12
MT1X	cluster_16	Yes	GO:0071280	BP	cellular response to copper ion	0.00346327	MT1G,MT1H,MT2A	rna_Liver_c13,rna_Liver_c0,rna_Liver_c4,rna_Liver_c1,rna_Liver_c12
MT1X	cluster_16	Yes	GO:0071294	BP	cellular response to zinc ion	0.00234847	MT1G,MT1H,MT2A	rna_Liver_c13,rna_Liver_c0,rna_Liver_c4,rna_Liver_c1,rna_Liver_c12
MT1X	cluster_16	Yes	GO:0098754	BP	detoxification	0.000171538	MT1G,MT1H,MT2A,PRDX6	rna_Liver_c13,rna_Liver_c0,rna_Liver_c4,rna_Liver_c1,rna_Liver_c12
MT1X	cluster_8	No	GO:0002181	BP	cytoplasmic translation	0.0357147	DRG1,RPL18A,RPS12	atac_Lung_c36,atac_Kidney_c56,atac_Pancreas_c29,atac_Kidney_c14,atac_Heart_c21,atac_Heart_c36,atac_Pancreas_c47,atac_Heart_c47
MT1X	cluster_8	No	GO:0007346	BP	regulation of mitotic cell cycle	0.0125659	BUB3,GBF1,IQGAP1,LCMT1,PKN2,UBE2C	atac_Lung_c36,atac_Kidney_c56,atac_Pancreas_c29,atac_Kidney_c14,atac_Heart_c21,atac_Heart_c36,atac_Pancreas_c47,atac_Heart_c47
MT1X	cluster_8	No	GO:0010564	BP	regulation of cell cycle process	0.0264721	BUB3,CLTC,DRG1,LCMT1,PKN2,UBE2C	atac_Lung_c36,atac_Kidney_c56,atac_Pancreas_c29,atac_Kidney_c14,atac_Heart_c21,atac_Heart_c36,atac_Pancreas_c47,atac_Heart_c47
MT1X	cluster_8	No	GO:0010965	BP	regulation of mitotic sister chromatid separation	0.0357147	BUB3,LCMT1,UBE2C	atac_Lung_c36,atac_Kidney_c56,atac_Pancreas_c29,atac_Kidney_c14,atac_Heart_c21,atac_Heart_c36,atac_Pancreas_c47,atac_Heart_c47
MT1X	cluster_8	No	GO:0030071	BP	regulation of mitotic metaphase/anaphase transition	0.0357147	BUB3,LCMT1,UBE2C	atac_Lung_c36,atac_Kidney_c56,atac_Pancreas_c29,atac_Kidney_c14,atac_Heart_c21,atac_Heart_c36,atac_Pancreas_c47,atac_Heart_c47
MT1X	cluster_8	No	GO:0033043	BP	regulation of organelle organization	0.0181697	ARFIP1,BUB3,CLTC,DRG1,IQGAP1,LCMT1,NF2,UBE2C	atac_Lung_c36,atac_Kidney_c56,atac_Pancreas_c29,atac_Kidney_c14,atac_Heart_c21,atac_Heart_c36,atac_Pancreas_c47,atac_Heart_c47
MT1X	cluster_8	No	GO:0033045	BP	regulation of sister chromatid segregation	0.0375822	BUB3,LCMT1,UBE2C	atac_Lung_c36,atac_Kidney_c56,atac_Pancreas_c29,atac_Kidney_c14,atac_Heart_c21,atac_Heart_c36,atac_Pancreas_c47,atac_Heart_c47
MT1X	cluster_8	No	GO:0051438	BP	regulation of ubiquitin-protein transferase activity	0.0375822	BUB3,UBE2C	atac_Lung_c36,atac_Kidney_c56,atac_Pancreas_c29,atac_Kidney_c14,atac_Heart_c21,atac_Heart_c36,atac_Pancreas_c47,atac_Heart_c47
MT1X	cluster_8	No	GO:0051726	BP	regulation of cell cycle	4.7804e-05	BUB3,CLTC,DRG1,GBF1,IQGAP1,LCMT1,NF2,PKN2,TARDBP,UBE2C	atac_Lung_c36,atac_Kidney_c56,atac_Pancreas_c29,atac_Kidney_c14,atac_Heart_c21,atac_Heart_c36,atac_Pancreas_c47,atac_Heart_c47
MT1X	cluster_8	No	GO:0051983	BP	regulation of chromosome segregation	0.00717032	BUB3,KIF2C,LCMT1,UBE2C	atac_Lung_c36,atac_Kidney_c56,atac_Pancreas_c29,atac_Kidney_c14,atac_Heart_c21,atac_Heart_c36,atac_Pancreas_c47,atac_Heart_c47
MT1X	cluster_8	No	GO:1902099	BP	regulation of metaphase/anaphase transition of cell cycle	0.0357147	BUB3,LCMT1,UBE2C	atac_Lung_c36,atac_Kidney_c56,atac_Pancreas_c29,atac_Kidney_c14,atac_Heart_c21,atac_Heart_c36,atac_Pancreas_c47,atac_Heart_c47
MT1X	cluster_8	No	GO:1903047	BP	mitotic cell cycle process	0.0264721	BUB3,KIF2C,LCMT1,PCNT,UBE2C	atac_Lung_c36,atac_Kidney_c56,atac_Pancreas_c29,atac_Kidney_c14,atac_Heart_c21,atac_Heart_c36,atac_Pancreas_c47,atac_Heart_c47
MT1X	cluster_8	No	GO:1905818	BP	regulation of chromosome separation	0.0375822	BUB3,LCMT1,UBE2C	atac_Lung_c36,atac_Kidney_c56,atac_Pancreas_c29,atac_Kidney_c14,atac_Heart_c21,atac_Heart_c36,atac_Pancreas_c47,atac_Heart_c47
MT2A	cluster_23	No	GO:0002181	BP	cytoplasmic translation	5.74448e-06	RPL18A,RPL4,RPL41,RPS12,RPS27	rna_Liver_c13,rna_Liver_c0,rna_Liver_c4,rna_Liver_c1,rna_Liver_c12
MT2A	cluster_23	No	GO:0006082	BP	organic acid metabolic process	0.00282436	ACSM2B,ADH1B,ALDOB,ARG1,GSTA1,MGST3	rna_Liver_c13,rna_Liver_c0,rna_Liver_c4,rna_Liver_c1,rna_Liver_c12
MT2A	cluster_23	No	GO:0006163	BP	purine nucleotide metabolic process	0.0217861	ACSM2B,ALDOB,RAN	rna_Liver_c13,rna_Liver_c0,rna_Liver_c4,rna_Liver_c1,rna_Liver_c12
MT2A	cluster_23	No	GO:0006412	BP	translation	2.97673e-05	RPL18A,RPL4,RPL41,RPS12,RPS27	rna_Liver_c13,rna_Liver_c0,rna_Liver_c4,rna_Liver_c1,rna_Liver_c12
MT2A	cluster_23	No	GO:0006518	BP	peptide metabolic process	9.478e-05	GSTA1,RPL18A,RPL4,RPL41,RPS12,RPS27	rna_Liver_c13,rna_Liver_c0,rna_Liver_c4,rna_Liver_c1,rna_Liver_c12
MT2A	cluster_23	No	GO:0006629	BP	lipid metabolic process	2.52096e-05	ACSM2B,ADH1B,APOC1,APOC3,APOE,CLU,GSTA1,MGST3,PRDX6,RARRES2	rna_Liver_c13,rna_Liver_c0,rna_Liver_c4,rna_Liver_c1,rna_Liver_c12
MT2A	cluster_23	No	GO:0006638	BP	neutral lipid metabolic process	0.00822778	APOC1,APOC3,APOE	rna_Liver_c13,rna_Liver_c0,rna_Liver_c4,rna_Liver_c1,rna_Liver_c12
MT2A	cluster_23	No	GO:0006639	BP	acylglycerol metabolic process	0.00822778	APOC1,APOC3,APOE	rna_Liver_c13,rna_Liver_c0,rna_Liver_c4,rna_Liver_c1,rna_Liver_c12
MT2A	cluster_23	No	GO:0006641	BP	triglyceride metabolic process	0.00314108	APOC1,APOC3,APOE	rna_Liver_c13,rna_Liver_c0,rna_Liver_c4,rna_Liver_c1,rna_Liver_c12
MT2A	cluster_23	No	GO:0006869	BP	lipid transport	0.0043284	APOC1,APOC3,APOE,CLU,FABP1	rna_Liver_c13,rna_Liver_c0,rna_Liver_c4,rna_Liver_c1,rna_Liver_c12
MT2A	cluster_23	No	GO:0006959	BP	humoral immune response	0.0424332	C3,CLU,FGA,LEAP2,RARRES2	rna_Liver_c13,rna_Liver_c0,rna_Liver_c4,rna_Liver_c1,rna_Liver_c12
MT2A	cluster_23	No	GO:0006979	BP	response to oxidative stress	0.00116936	APOE,ATOX1,FABP1,MGST1,PRDX6	rna_Liver_c13,rna_Liver_c0,rna_Liver_c4,rna_Liver_c1,rna_Liver_c12
MT2A	cluster_23	No	GO:0007160	BP	cell-matrix adhesion	0.024081	FGA,FGG,FN1	rna_Liver_c13,rna_Liver_c0,rna_Liver_c4,rna_Liver_c1,rna_Liver_c12
MT2A	cluster_23	No	GO:0009058	BP	biosynthetic process	0.00126071	ACSM2B,APOE,GSTA1,MGST3,RPL18A,RPL4,RPL41,RPS12,RPS27	rna_Liver_c13,rna_Liver_c0,rna_Liver_c4,rna_Liver_c1,rna_Liver_c12
MT2A	cluster_23	No	GO:0009059	BP	macromolecule biosynthetic process	0.00141615	APOE,RPL18A,RPL4,RPL41,RPS12,RPS27	rna_Liver_c13,rna_Liver_c0,rna_Liver_c4,rna_Liver_c1,rna_Liver_c12
MT2A	cluster_23	No	GO:0009117	BP	nucleotide metabolic process	0.0472188	ACSM2B,ALDOB,RAN	rna_Liver_c13,rna_Liver_c0,rna_Liver_c4,rna_Liver_c1,rna_Liver_c12
MT2A	cluster_23	No	GO:0009150	BP	purine ribonucleotide metabolic process	0.0194197	ACSM2B,ALDOB,RAN	rna_Liver_c13,rna_Liver_c0,rna_Liver_c4,rna_Liver_c1,rna_Liver_c12
MT2A	cluster_23	No	GO:0009259	BP	ribonucleotide metabolic process	0.0217861	ACSM2B,ALDOB,RAN	rna_Liver_c13,rna_Liver_c0,rna_Liver_c4,rna_Liver_c1,rna_Liver_c12
MT2A	cluster_23	No	GO:0009894	BP	regulation of catabolic process	0.00124254	APOC1,APOC3,APOE,ATP6V0E1,CLU,CST3,RARRES2	rna_Liver_c13,rna_Liver_c0,rna_Liver_c4,rna_Liver_c1,rna_Liver_c12
MT2A	cluster_23	No	GO:0010466	BP	negative regulation of peptidase activity	0.000856061	CST3,FABP1,SERPINA3,SERPINC1,SERPINF1	rna_Liver_c13,rna_Liver_c0,rna_Liver_c4,rna_Liver_c1,rna_Liver_c12
MT2A	cluster_23	No	GO:0010811	BP	positive regulation of cell-substrate adhesion	0.0113822	FGA,FGG,FN1	rna_Liver_c13,rna_Liver_c0,rna_Liver_c4,rna_Liver_c1,rna_Liver_c12
MT2A	cluster_23	No	GO:0010872	BP	regulation of cholesterol esterification	0.0161491	APOC1,APOE	rna_Liver_c13,rna_Liver_c0,rna_Liver_c4,rna_Liver_c1,rna_Liver_c12
MT2A	cluster_23	No	GO:0010873	BP	positive regulation of cholesterol esterification	0.0161491	APOC1,APOE	rna_Liver_c13,rna_Liver_c0,rna_Liver_c4,rna_Liver_c1,rna_Liver_c12
MT2A	cluster_23	No	GO:0010915	BP	regulation of very-low-density lipoprotein particle clearance	0.00461272	APOC1,APOC3	rna_Liver_c13,rna_Liver_c0,rna_Liver_c4,rna_Liver_c1,rna_Liver_c12
MT2A	cluster_23	No	GO:0010916	BP	negative regulation of very-low-density lipoprotein particle clearance	0.00461272	APOC1,APOC3	rna_Liver_c13,rna_Liver_c0,rna_Liver_c4,rna_Liver_c1,rna_Liver_c12
MT2A	cluster_23	No	GO:0010951	BP	negative regulation of endopeptidase activity	0.00482592	FABP1,SERPINA3,SERPINC1,SERPINF1	rna_Liver_c13,rna_Liver_c0,rna_Liver_c4,rna_Liver_c1,rna_Liver_c12
MT2A	cluster_23	No	GO:0010984	BP	regulation of lipoprotein particle clearance	0.0095129	APOC1,APOC3	rna_Liver_c13,rna_Liver_c0,rna_Liver_c4,rna_Liver_c1,rna_Liver_c12
MT2A	cluster_23	No	GO:0010985	BP	negative regulation of lipoprotein particle clearance	0.00461272	APOC1,APOC3	rna_Liver_c13,rna_Liver_c0,rna_Liver_c4,rna_Liver_c1,rna_Liver_c12
MT2A	cluster_23	No	GO:0015748	BP	organophosphate ester transport	0.0194197	APOC1,APOC3,APOE	rna_Liver_c13,rna_Liver_c0,rna_Liver_c4,rna_Liver_c1,rna_Liver_c12
MT2A	cluster_23	No	GO:0015850	BP	organic hydroxy compound transport	0.00545886	APOC1,APOC3,APOE,CLU	rna_Liver_c13,rna_Liver_c0,rna_Liver_c4,rna_Liver_c1,rna_Liver_c12
MT2A	cluster_23	No	GO:0015914	BP	phospholipid transport	0.0131732	APOC1,APOC3,APOE	rna_Liver_c13,rna_Liver_c0,rna_Liver_c4,rna_Liver_c1,rna_Liver_c12
MT2A	cluster_23	No	GO:0015918	BP	sterol transport	0.000898052	APOC1,APOC3,APOE,CLU	rna_Liver_c13,rna_Liver_c0,rna_Liver_c4,rna_Liver_c1,rna_Liver_c12
MT2A	cluster_23	No	GO:0016042	BP	lipid catabolic process	0.0265152	APOC3,APOE,PRDX6	rna_Liver_c13,rna_Liver_c0,rna_Liver_c4,rna_Liver_c1,rna_Liver_c12
MT2A	cluster_23	No	GO:0017038	BP	protein import	0.00477461	APOE,CLU,RAN	rna_Liver_c13,rna_Liver_c0,rna_Liver_c4,rna_Liver_c1,rna_Liver_c12
MT2A	cluster_23	No	GO:0019216	BP	regulation of lipid metabolic process	0.000616409	APOC1,APOC3,APOE,C3,RARRES2,SERPINA3	rna_Liver_c13,rna_Liver_c0,rna_Liver_c4,rna_Liver_c1,rna_Liver_c12
MT2A	cluster_23	No	GO:0019693	BP	ribose phosphate metabolic process	0.024081	ACSM2B,ALDOB,RAN	rna_Liver_c13,rna_Liver_c0,rna_Liver_c4,rna_Liver_c1,rna_Liver_c12
MT2A	cluster_23	No	GO:0019752	BP	carboxylic acid metabolic process	0.00230348	ACSM2B,ADH1B,ALDOB,ARG1,GSTA1,MGST3	rna_Liver_c13,rna_Liver_c0,rna_Liver_c4,rna_Liver_c1,rna_Liver_c12
MT2A	cluster_23	No	GO:0030100	BP	regulation of endocytosis	0.00141498	APOC1,APOC3,APOE,C3,CLU	rna_Liver_c13,rna_Liver_c0,rna_Liver_c4,rna_Liver_c1,rna_Liver_c12
MT2A	cluster_23	No	GO:0030162	BP	regulation of proteolysis	0.000794359	APOE,CLU,CST3,FABP1,SERPINA3,SERPINC1,SERPINF1	rna_Liver_c13,rna_Liver_c0,rna_Liver_c4,rna_Liver_c1,rna_Liver_c12
MT2A	cluster_23	No	GO:0030193	BP	regulation of blood coagulation	0.00687069	APOE,FGA,FGG	rna_Liver_c13,rna_Liver_c0,rna_Liver_c4,rna_Liver_c1,rna_Liver_c12
MT2A	cluster_23	No	GO:0030195	BP	negative regulation of blood coagulation	0.00587003	APOE,FGA,FGG	rna_Liver_c13,rna_Liver_c0,rna_Liver_c4,rna_Liver_c1,rna_Liver_c12
MT2A	cluster_23	No	GO:0030301	BP	cholesterol transport	0.000461969	APOC1,APOC3,APOE,CLU	rna_Liver_c13,rna_Liver_c0,rna_Liver_c4,rna_Liver_c1,rna_Liver_c12
MT2A	cluster_23	No	GO:0031329	BP	regulation of cellular catabolic process	0.00382174	APOC1,APOC3,APOE,ATP6V0E1,CLU,CST3	rna_Liver_c13,rna_Liver_c0,rna_Liver_c4,rna_Liver_c1,rna_Liver_c12
MT2A	cluster_23	No	GO:0031330	BP	negative regulation of cellular catabolic process	0.0397057	APOC1,APOC3,CST3	rna_Liver_c13,rna_Liver_c0,rna_Liver_c4,rna_Liver_c1,rna_Liver_c12
MT2A	cluster_23	No	GO:0031639	BP	plasminogen activation	0.0095129	FGA,FGG	rna_Liver_c13,rna_Liver_c0,rna_Liver_c4,rna_Liver_c1,rna_Liver_c12
MT2A	cluster_23	No	GO:0032101	BP	regulation of response to external stimulus	0.0119536	APOE,ARG1,FGA,FGG,RARRES2,SAA1,TMSB4X	rna_Liver_c13,rna_Liver_c0,rna_Liver_c4,rna_Liver_c1,rna_Liver_c12
MT2A	cluster_23	No	GO:0032102	BP	negative regulation of response to external stimulus	0.0128453	APOE,ARG1,FGA,FGG,SAA1	rna_Liver_c13,rna_Liver_c0,rna_Liver_c4,rna_Liver_c1,rna_Liver_c12
MT2A	cluster_23	No	GO:0032269	BP	negative regulation of cellular protein metabolic process	0.00854569	APOE,CST3,FABP1,SERPINA3,SERPINC1,SERPINF1	rna_Liver_c13,rna_Liver_c0,rna_Liver_c4,rna_Liver_c1,rna_Liver_c12
MT2A	cluster_23	No	GO:0032368	BP	regulation of lipid transport	0.0265152	APOC1,APOC3,APOE	rna_Liver_c13,rna_Liver_c0,rna_Liver_c4,rna_Liver_c1,rna_Liver_c12
MT2A	cluster_23	No	GO:0032369	BP	negative regulation of lipid transport	0.0436803	APOC1,APOC3	rna_Liver_c13,rna_Liver_c0,rna_Liver_c4,rna_Liver_c1,rna_Liver_c12
MT2A	cluster_23	No	GO:0032371	BP	regulation of sterol transport	0.00822778	APOC1,APOC3,APOE	rna_Liver_c13,rna_Liver_c0,rna_Liver_c4,rna_Liver_c1,rna_Liver_c12
MT2A	cluster_23	No	GO:0032372	BP	negative regulation of sterol transport	0.00461272	APOC1,APOC3	rna_Liver_c13,rna_Liver_c0,rna_Liver_c4,rna_Liver_c1,rna_Liver_c12
MT2A	cluster_23	No	GO:0032374	BP	regulation of cholesterol transport	0.00822778	APOC1,APOC3,APOE	rna_Liver_c13,rna_Liver_c0,rna_Liver_c4,rna_Liver_c1,rna_Liver_c12
MT2A	cluster_23	No	GO:0032375	BP	negative regulation of cholesterol transport	0.00461272	APOC1,APOC3	rna_Liver_c13,rna_Liver_c0,rna_Liver_c4,rna_Liver_c1,rna_Liver_c12
MT2A	cluster_23	No	GO:0032489	BP	regulation of Cdc42 protein signal transduction	0.0241261	APOC3,APOE	rna_Liver_c13,rna_Liver_c0,rna_Liver_c4,rna_Liver_c1,rna_Liver_c12
MT2A	cluster_23	No	GO:0032787	BP	monocarboxylic acid metabolic process	0.024225	ACSM2B,ADH1B,ALDOB,GSTA1	rna_Liver_c13,rna_Liver_c0,rna_Liver_c4,rna_Liver_c1,rna_Liver_c12
MT2A	cluster_23	No	GO:0032880	BP	regulation of protein localization	0.0481474	APOE,FGA,FGG,RAN,SAA1	rna_Liver_c13,rna_Liver_c0,rna_Liver_c4,rna_Liver_c1,rna_Liver_c12
MT2A	cluster_23	No	GO:0033344	BP	cholesterol efflux	0.000803547	APOC1,APOC3,APOE	rna_Liver_c13,rna_Liver_c0,rna_Liver_c4,rna_Liver_c1,rna_Liver_c12
MT2A	cluster_23	No	GO:0033700	BP	phospholipid efflux	0.000803547	APOC1,APOC3,APOE	rna_Liver_c13,rna_Liver_c0,rna_Liver_c4,rna_Liver_c1,rna_Liver_c12
MT2A	cluster_23	No	GO:0034109	BP	homotypic cell-cell adhesion	0.00477461	FGA,FGG,FN1	rna_Liver_c13,rna_Liver_c0,rna_Liver_c4,rna_Liver_c1,rna_Liver_c12
MT2A	cluster_23	No	GO:0034367	BP	protein-containing complex remodeling	0.00687069	APOC1,APOC3,APOE	rna_Liver_c13,rna_Liver_c0,rna_Liver_c4,rna_Liver_c1,rna_Liver_c12
MT2A	cluster_23	No	GO:0034368	BP	protein-lipid complex remodeling	0.00687069	APOC1,APOC3,APOE	rna_Liver_c13,rna_Liver_c0,rna_Liver_c4,rna_Liver_c1,rna_Liver_c12
MT2A	cluster_23	No	GO:0034369	BP	plasma lipoprotein particle remodeling	0.00687069	APOC1,APOC3,APOE	rna_Liver_c13,rna_Liver_c0,rna_Liver_c4,rna_Liver_c1,rna_Liver_c12
MT2A	cluster_23	No	GO:0034375	BP	high-density lipoprotein particle remodeling	0.00176302	APOC1,APOC3,APOE	rna_Liver_c13,rna_Liver_c0,rna_Liver_c4,rna_Liver_c1,rna_Liver_c12
MT2A	cluster_23	No	GO:0034377	BP	plasma lipoprotein particle assembly	0.00231642	APOC1,APOC3,APOE	rna_Liver_c13,rna_Liver_c0,rna_Liver_c4,rna_Liver_c1,rna_Liver_c12
MT2A	cluster_23	No	GO:0034379	BP	very-low-density lipoprotein particle assembly	0.0161491	APOC1,APOC3	rna_Liver_c13,rna_Liver_c0,rna_Liver_c4,rna_Liver_c1,rna_Liver_c12
MT2A	cluster_23	No	GO:0034381	BP	plasma lipoprotein particle clearance	0.00425175	APOC1,APOC3,APOE	rna_Liver_c13,rna_Liver_c0,rna_Liver_c4,rna_Liver_c1,rna_Liver_c12
MT2A	cluster_23	No	GO:0034382	BP	chylomicron remnant clearance	0.000134129	APOC1,APOC3,APOE	rna_Liver_c13,rna_Liver_c0,rna_Liver_c4,rna_Liver_c1,rna_Liver_c12
MT2A	cluster_23	No	GO:0034447	BP	very-low-density lipoprotein particle clearance	0.00461272	APOC1,APOE	rna_Liver_c13,rna_Liver_c0,rna_Liver_c4,rna_Liver_c1,rna_Liver_c12
MT2A	cluster_23	No	GO:0034645	BP	cellular macromolecule biosynthetic process	3.37244e-05	APOE,RPL18A,RPL4,RPL41,RPS12,RPS27	rna_Liver_c13,rna_Liver_c0,rna_Liver_c4,rna_Liver_c1,rna_Liver_c12
MT2A	cluster_23	No	GO:0042730	BP	fibrinolysis	0.0329286	FGA,FGG	rna_Liver_c13,rna_Liver_c0,rna_Liver_c4,rna_Liver_c1,rna_Liver_c12
MT2A	cluster_23	No	GO:0043043	BP	peptide biosynthetic process	8.412e-05	RPL18A,RPL4,RPL41,RPS12,RPS27	rna_Liver_c13,rna_Liver_c0,rna_Liver_c4,rna_Liver_c1,rna_Liver_c12
MT2A	cluster_23	No	GO:0043066	BP	negative regulation of apoptotic process	0.0131732	ALB,APOE,CLU,FABP1,FGA,FGG	rna_Liver_c13,rna_Liver_c0,rna_Liver_c4,rna_Liver_c1,rna_Liver_c12
MT2A	cluster_23	No	GO:0043069	BP	negative regulation of programmed cell death	0.0142033	ALB,APOE,CLU,FABP1,FGA,FGG	rna_Liver_c13,rna_Liver_c0,rna_Liver_c4,rna_Liver_c1,rna_Liver_c12
MT2A	cluster_23	No	GO:0043086	BP	negative regulation of catalytic activity	7.94507e-05	APOC1,APOC3,APOE,CST3,FABP1,SERPINA3,SERPINC1,SERPINF1	rna_Liver_c13,rna_Liver_c0,rna_Liver_c4,rna_Liver_c1,rna_Liver_c12
MT2A	cluster_23	No	GO:0043436	BP	oxoacid metabolic process	0.00231642	ACSM2B,ADH1B,ALDOB,ARG1,GSTA1,MGST3	rna_Liver_c13,rna_Liver_c0,rna_Liver_c4,rna_Liver_c1,rna_Liver_c12
MT2A	cluster_23	No	GO:0043603	BP	cellular amide metabolic process	8.412e-05	ACSM2B,GSTA1,RPL18A,RPL4,RPL41,RPS12,RPS27	rna_Liver_c13,rna_Liver_c0,rna_Liver_c4,rna_Liver_c1,rna_Liver_c12
MT2A	cluster_23	No	GO:0043604	BP	amide biosynthetic process	0.000274821	RPL18A,RPL4,RPL41,RPS12,RPS27	rna_Liver_c13,rna_Liver_c0,rna_Liver_c4,rna_Liver_c1,rna_Liver_c12
MT2A	cluster_23	No	GO:0043691	BP	reverse cholesterol transport	0.00126071	APOC3,APOE,CLU	rna_Liver_c13,rna_Liver_c0,rna_Liver_c4,rna_Liver_c1,rna_Liver_c12
MT2A	cluster_23	No	GO:0043933	BP	protein-containing complex organization	0.000147457	ALDOB,APOC1,APOC3,APOE,CLU,FGA,FGG,FN1,RPS27	rna_Liver_c13,rna_Liver_c0,rna_Liver_c4,rna_Liver_c1,rna_Liver_c12
MT2A	cluster_23	No	GO:0044092	BP	negative regulation of molecular function	0.000160497	APOC1,APOC3,APOE,CST3,FABP1,SERPINA3,SERPINC1,SERPINF1,TMSB4X	rna_Liver_c13,rna_Liver_c0,rna_Liver_c4,rna_Liver_c1,rna_Liver_c12
MT2A	cluster_23	No	GO:0044249	BP	cellular biosynthetic process	0.000964721	ACSM2B,APOE,GSTA1,MGST3,RPL18A,RPL4,RPL41,RPS12,RPS27	rna_Liver_c13,rna_Liver_c0,rna_Liver_c4,rna_Liver_c1,rna_Liver_c12
MT2A	cluster_23	No	GO:0044255	BP	cellular lipid metabolic process	0.000257866	ACSM2B,ADH1B,APOC1,APOC3,APOE,GSTA1,PRDX6,RARRES2	rna_Liver_c13,rna_Liver_c0,rna_Liver_c4,rna_Liver_c1,rna_Liver_c12
MT2A	cluster_23	No	GO:0044271	BP	cellular nitrogen compound biosynthetic process	0.0266664	RPL18A,RPL4,RPL41,RPS12,RPS27	rna_Liver_c13,rna_Liver_c0,rna_Liver_c4,rna_Liver_c1,rna_Liver_c12
MT2A	cluster_23	No	GO:0044281	BP	small molecule metabolic process	0.00176544	ACSM2B,ADH1B,ALDOB,APOE,ARG1,GSTA1,MGST3,RAN	rna_Liver_c13,rna_Liver_c0,rna_Liver_c4,rna_Liver_c1,rna_Liver_c12
MT2A	cluster_23	No	GO:0045717	BP	negative regulation of fatty acid biosynthetic process	0.0095129	APOC1,APOC3	rna_Liver_c13,rna_Liver_c0,rna_Liver_c4,rna_Liver_c1,rna_Liver_c12
MT2A	cluster_23	No	GO:0045807	BP	positive regulation of endocytosis	0.0296702	APOE,C3,CLU	rna_Liver_c13,rna_Liver_c0,rna_Liver_c4,rna_Liver_c1,rna_Liver_c12
MT2A	cluster_23	No	GO:0045833	BP	negative regulation of lipid metabolic process	0.0151375	APOC1,APOC3,APOE	rna_Liver_c13,rna_Liver_c0,rna_Liver_c4,rna_Liver_c1,rna_Liver_c12
MT2A	cluster_23	No	GO:0045861	BP	negative regulation of proteolysis	0.00141498	CST3,FABP1,SERPINA3,SERPINC1,SERPINF1	rna_Liver_c13,rna_Liver_c0,rna_Liver_c4,rna_Liver_c1,rna_Liver_c12
MT2A	cluster_23	No	GO:0045907	BP	positive regulation of vasoconstriction	0.0161491	FGA,FGG	rna_Liver_c13,rna_Liver_c0,rna_Liver_c4,rna_Liver_c1,rna_Liver_c12
MT2A	cluster_23	No	GO:0045922	BP	negative regulation of fatty acid metabolic process	0.0161491	APOC1,APOC3	rna_Liver_c13,rna_Liver_c0,rna_Liver_c4,rna_Liver_c1,rna_Liver_c12
MT2A	cluster_23	No	GO:0046486	BP	glycerolipid metabolic process	0.0217861	APOC1,APOC3,APOE,PRDX6	rna_Liver_c13,rna_Liver_c0,rna_Liver_c4,rna_Liver_c1,rna_Liver_c12
MT2A	cluster_23	No	GO:0046890	BP	regulation of lipid biosynthetic process	0.00435641	APOC1,APOC3,APOE,C3	rna_Liver_c13,rna_Liver_c0,rna_Liver_c4,rna_Liver_c1,rna_Liver_c12
MT2A	cluster_23	No	GO:0048259	BP	regulation of receptor-mediated endocytosis	0.00313086	APOC1,APOC3,C3,CLU	rna_Liver_c13,rna_Liver_c0,rna_Liver_c4,rna_Liver_c1,rna_Liver_c12
MT2A	cluster_23	No	GO:0048261	BP	negative regulation of receptor-mediated endocytosis	0.0329286	APOC1,APOC3	rna_Liver_c13,rna_Liver_c0,rna_Liver_c4,rna_Liver_c1,rna_Liver_c12
MT2A	cluster_23	No	GO:0050708	BP	regulation of protein secretion	0.0120612	APOE,FGA,FGG,SAA1	rna_Liver_c13,rna_Liver_c0,rna_Liver_c4,rna_Liver_c1,rna_Liver_c12
MT2A	cluster_23	No	GO:0050818	BP	regulation of coagulation	0.00687069	APOE,FGA,FGG	rna_Liver_c13,rna_Liver_c0,rna_Liver_c4,rna_Liver_c1,rna_Liver_c12
MT2A	cluster_23	No	GO:0050819	BP	negative regulation of coagulation	0.00587003	APOE,FGA,FGG	rna_Liver_c13,rna_Liver_c0,rna_Liver_c4,rna_Liver_c1,rna_Liver_c12
MT2A	cluster_23	No	GO:0050994	BP	regulation of lipid catabolic process	0.00822778	APOC1,APOC3,RARRES2	rna_Liver_c13,rna_Liver_c0,rna_Liver_c4,rna_Liver_c1,rna_Liver_c12
MT2A	cluster_23	No	GO:0051004	BP	regulation of lipoprotein lipase activity	0.0436803	APOC1,APOC3	rna_Liver_c13,rna_Liver_c0,rna_Liver_c4,rna_Liver_c1,rna_Liver_c12
MT2A	cluster_23	No	GO:0051005	BP	negative regulation of lipoprotein lipase activity	0.0095129	APOC1,APOC3	rna_Liver_c13,rna_Liver_c0,rna_Liver_c4,rna_Liver_c1,rna_Liver_c12
MT2A	cluster_23	No	GO:0051050	BP	positive regulation of transport	0.00822778	APOE,C3,CLU,FGA,FGG,RAN,TMSB4X	rna_Liver_c13,rna_Liver_c0,rna_Liver_c4,rna_Liver_c1,rna_Liver_c12
MT2A	cluster_23	No	GO:0051055	BP	negative regulation of lipid biosynthetic process	0.00231642	APOC1,APOC3,APOE	rna_Liver_c13,rna_Liver_c0,rna_Liver_c4,rna_Liver_c1,rna_Liver_c12
MT2A	cluster_23	No	GO:0051129	BP	negative regulation of cellular component organization	0.00605848	APOC1,APOC3,APOE,CLU,CST3,TMSB4X	rna_Liver_c13,rna_Liver_c0,rna_Liver_c4,rna_Liver_c1,rna_Liver_c12
MT2A	cluster_23	No	GO:0051223	BP	regulation of protein transport	0.0097481	APOE,FGA,FGG,RAN,SAA1	rna_Liver_c13,rna_Liver_c0,rna_Liver_c4,rna_Liver_c1,rna_Liver_c12
MT2A	cluster_23	No	GO:0051241	BP	negative regulation of multicellular organismal process	9.62467e-05	APOC1,APOC3,APOE,CST3,FGA,FGG,FN1,SERPINF1,TMEM176A,TMSB4X	rna_Liver_c13,rna_Liver_c0,rna_Liver_c4,rna_Liver_c1,rna_Liver_c12
MT2A	cluster_23	No	GO:0051248	BP	negative regulation of protein metabolic process	0.00231378	APOE,CLU,CST3,FABP1,SERPINA3,SERPINC1,SERPINF1	rna_Liver_c13,rna_Liver_c0,rna_Liver_c4,rna_Liver_c1,rna_Liver_c12
MT2A	cluster_23	No	GO:0051336	BP	regulation of hydrolase activity	0.0059197	APOC1,APOC3,CST3,FABP1,SERPINA3,SERPINC1,SERPINF1	rna_Liver_c13,rna_Liver_c0,rna_Liver_c4,rna_Liver_c1,rna_Liver_c12
MT2A	cluster_23	No	GO:0051346	BP	negative regulation of hydrolase activity	3.37244e-05	APOC1,APOC3,CST3,FABP1,SERPINA3,SERPINC1,SERPINF1	rna_Liver_c13,rna_Liver_c0,rna_Liver_c4,rna_Liver_c1,rna_Liver_c12
MT2A	cluster_23	No	GO:0052547	BP	regulation of peptidase activity	0.00477461	CST3,FABP1,SERPINA3,SERPINC1,SERPINF1	rna_Liver_c13,rna_Liver_c0,rna_Liver_c4,rna_Liver_c1,rna_Liver_c12
MT2A	cluster_23	No	GO:0052548	BP	regulation of endopeptidase activity	0.023116	FABP1,SERPINA3,SERPINC1,SERPINF1	rna_Liver_c13,rna_Liver_c0,rna_Liver_c4,rna_Liver_c1,rna_Liver_c12
MT2A	cluster_23	No	GO:0060192	BP	negative regulation of lipase activity	0.0329286	APOC1,APOC3	rna_Liver_c13,rna_Liver_c0,rna_Liver_c4,rna_Liver_c1,rna_Liver_c12
MT2A	cluster_23	No	GO:0060548	BP	negative regulation of cell death	0.0218353	ALB,APOE,CLU,FABP1,FGA,FGG	rna_Liver_c13,rna_Liver_c0,rna_Liver_c4,rna_Liver_c1,rna_Liver_c12
MT2A	cluster_23	No	GO:0060627	BP	regulation of vesicle-mediated transport	0.00102178	APOC1,APOC3,APOE,C3,CLU,FGA,FGG	rna_Liver_c13,rna_Liver_c0,rna_Liver_c4,rna_Liver_c1,rna_Liver_c12
MT2A	cluster_23	No	GO:0061041	BP	regulation of wound healing	0.0356518	APOE,FGA,FGG	rna_Liver_c13,rna_Liver_c0,rna_Liver_c4,rna_Liver_c1,rna_Liver_c12
MT2A	cluster_23	No	GO:0061045	BP	negative regulation of wound healing	0.0131732	APOE,FGA,FGG	rna_Liver_c13,rna_Liver_c0,rna_Liver_c4,rna_Liver_c1,rna_Liver_c12
MT2A	cluster_23	No	GO:0062012	BP	regulation of small molecule metabolic process	0.0151375	APOC1,APOC3,APOE,TMSB4X	rna_Liver_c13,rna_Liver_c0,rna_Liver_c4,rna_Liver_c1,rna_Liver_c12
MT2A	cluster_23	No	GO:0062014	BP	negative regulation of small molecule metabolic process	0.00587003	APOC1,APOC3,APOE	rna_Liver_c13,rna_Liver_c0,rna_Liver_c4,rna_Liver_c1,rna_Liver_c12
MT2A	cluster_23	No	GO:0065003	BP	protein-containing complex assembly	5.034e-05	ALDOB,APOC1,APOC3,APOE,CLU,FGA,FGG,FN1,RPS27	rna_Liver_c13,rna_Liver_c0,rna_Liver_c4,rna_Liver_c1,rna_Liver_c12
MT2A	cluster_23	No	GO:0065005	BP	protein-lipid complex assembly	0.00231642	APOC1,APOC3,APOE	rna_Liver_c13,rna_Liver_c0,rna_Liver_c4,rna_Liver_c1,rna_Liver_c12
MT2A	cluster_23	No	GO:0070201	BP	regulation of establishment of protein localization	0.0115818	APOE,FGA,FGG,RAN,SAA1	rna_Liver_c13,rna_Liver_c0,rna_Liver_c4,rna_Liver_c1,rna_Liver_c12
MT2A	cluster_23	No	GO:0070527	BP	platelet aggregation	0.00231642	FGA,FGG,FN1	rna_Liver_c13,rna_Liver_c0,rna_Liver_c4,rna_Liver_c1,rna_Liver_c12
MT2A	cluster_23	No	GO:0071702	BP	organic substance transport	0.00477461	APOC1,APOC3,APOE,CLU,FABP1,FGG,MGST1,RAN	rna_Liver_c13,rna_Liver_c0,rna_Liver_c4,rna_Liver_c1,rna_Liver_c12
MT2A	cluster_23	No	GO:0071825	BP	protein-lipid complex subunit organization	0.0095129	APOC1,APOC3,APOE	rna_Liver_c13,rna_Liver_c0,rna_Liver_c4,rna_Liver_c1,rna_Liver_c12
MT2A	cluster_23	No	GO:0071827	BP	plasma lipoprotein particle organization	0.0095129	APOC1,APOC3,APOE	rna_Liver_c13,rna_Liver_c0,rna_Liver_c4,rna_Liver_c1,rna_Liver_c12
MT2A	cluster_23	No	GO:0071830	BP	triglyceride-rich lipoprotein particle clearance	0.000134129	APOC1,APOC3,APOE	rna_Liver_c13,rna_Liver_c0,rna_Liver_c4,rna_Liver_c1,rna_Liver_c12
MT2A	cluster_23	No	GO:0072376	BP	protein activation cascade	0.00176302	FGA,FGG,FN1	rna_Liver_c13,rna_Liver_c0,rna_Liver_c4,rna_Liver_c1,rna_Liver_c12
MT2A	cluster_23	No	GO:0072378	BP	blood coagulation, fibrin clot formation	0.000803547	FGA,FGG,FN1	rna_Liver_c13,rna_Liver_c0,rna_Liver_c4,rna_Liver_c1,rna_Liver_c12
MT2A	cluster_23	No	GO:0072521	BP	purine-containing compound metabolic process	0.0329286	ACSM2B,ALDOB,RAN	rna_Liver_c13,rna_Liver_c0,rna_Liver_c4,rna_Liver_c1,rna_Liver_c12
MT2A	cluster_23	No	GO:0080134	BP	regulation of response to stress	0.0226295	APOE,ARG1,CLU,FGA,FGG,SAA1,TMSB4X	rna_Liver_c13,rna_Liver_c0,rna_Liver_c4,rna_Liver_c1,rna_Liver_c12
MT2A	cluster_23	No	GO:1900026	BP	positive regulation of substrate adhesion-dependent cell spreading	0.0241261	FGA,FGG	rna_Liver_c13,rna_Liver_c0,rna_Liver_c4,rna_Liver_c1,rna_Liver_c12
MT2A	cluster_23	No	GO:1900046	BP	regulation of hemostasis	0.00822778	APOE,FGA,FGG	rna_Liver_c13,rna_Liver_c0,rna_Liver_c4,rna_Liver_c1,rna_Liver_c12
MT2A	cluster_23	No	GO:1900047	BP	negative regulation of hemostasis	0.00587003	APOE,FGA,FGG	rna_Liver_c13,rna_Liver_c0,rna_Liver_c4,rna_Liver_c1,rna_Liver_c12
MT2A	cluster_23	No	GO:1900221	BP	regulation of amyloid-beta clearance	0.0329286	APOE,CLU	rna_Liver_c13,rna_Liver_c0,rna_Liver_c4,rna_Liver_c1,rna_Liver_c12
MT2A	cluster_23	No	GO:1901566	BP	organonitrogen compound biosynthetic process	0.000461969	APOE,GSTA1,RPL18A,RPL4,RPL41,RPS12,RPS27	rna_Liver_c13,rna_Liver_c0,rna_Liver_c4,rna_Liver_c1,rna_Liver_c12
MT2A	cluster_23	No	GO:1901576	BP	organic substance biosynthetic process	0.0011519	ACSM2B,APOE,GSTA1,MGST3,RPL18A,RPL4,RPL41,RPS12,RPS27	rna_Liver_c13,rna_Liver_c0,rna_Liver_c4,rna_Liver_c1,rna_Liver_c12
MT2A	cluster_23	No	GO:1902003	BP	regulation of amyloid-beta formation	0.0329286	APOE,CLU	rna_Liver_c13,rna_Liver_c0,rna_Liver_c4,rna_Liver_c1,rna_Liver_c12
MT2A	cluster_23	No	GO:1902042	BP	negative regulation of extrinsic apoptotic signaling pathway via death domain receptors	0.0436803	FGA,FGG	rna_Liver_c13,rna_Liver_c0,rna_Liver_c4,rna_Liver_c1,rna_Liver_c12
MT2A	cluster_23	No	GO:1902430	BP	negative regulation of amyloid-beta formation	0.0161491	APOE,CLU	rna_Liver_c13,rna_Liver_c0,rna_Liver_c4,rna_Liver_c1,rna_Liver_c12
MT2A	cluster_23	No	GO:1902904	BP	negative regulation of supramolecular fiber organization	0.0329286	APOE,CLU,TMSB4X	rna_Liver_c13,rna_Liver_c0,rna_Liver_c4,rna_Liver_c1,rna_Liver_c12
MT2A	cluster_23	No	GO:1902992	BP	negative regulation of amyloid precursor protein catabolic process	0.0161491	APOE,CLU	rna_Liver_c13,rna_Liver_c0,rna_Liver_c4,rna_Liver_c1,rna_Liver_c12
MT2A	cluster_23	No	GO:1903034	BP	regulation of response to wounding	0.0433808	APOE,FGA,FGG	rna_Liver_c13,rna_Liver_c0,rna_Liver_c4,rna_Liver_c1,rna_Liver_c12
MT2A	cluster_23	No	GO:1903035	BP	negative regulation of response to wounding	0.0151375	APOE,FGA,FGG	rna_Liver_c13,rna_Liver_c0,rna_Liver_c4,rna_Liver_c1,rna_Liver_c12
MT2A	cluster_23	No	GO:1905906	BP	regulation of amyloid fibril formation	0.0095129	APOE,CLU	rna_Liver_c13,rna_Liver_c0,rna_Liver_c4,rna_Liver_c1,rna_Liver_c12
MT2A	cluster_23	No	GO:1905907	BP	negative regulation of amyloid fibril formation	0.0095129	APOE,CLU	rna_Liver_c13,rna_Liver_c0,rna_Liver_c4,rna_Liver_c1,rna_Liver_c12
MT2A	cluster_23	No	GO:1905908	BP	positive regulation of amyloid fibril formation	0.00461272	APOE,CLU	rna_Liver_c13,rna_Liver_c0,rna_Liver_c4,rna_Liver_c1,rna_Liver_c12
MT2A	cluster_23	No	GO:1905952	BP	regulation of lipid localization	0.00587003	APOC1,APOC3,APOE,C3	rna_Liver_c13,rna_Liver_c0,rna_Liver_c4,rna_Liver_c1,rna_Liver_c12
MT2A	cluster_23	Yes	GO:0006882	BP	cellular zinc ion homeostasis	0.00231642	MT1G,MT1H,MT1X	rna_Liver_c13,rna_Liver_c0,rna_Liver_c4,rna_Liver_c1,rna_Liver_c12
MT2A	cluster_23	Yes	GO:0010035	BP	response to inorganic substance	0.00126071	FABP1,FGA,FGG,MT1G,MT1H,MT1X	rna_Liver_c13,rna_Liver_c0,rna_Liver_c4,rna_Liver_c1,rna_Liver_c12
MT2A	cluster_23	Yes	GO:0010038	BP	response to metal ion	0.00378578	FGA,FGG,MT1G,MT1H,MT1X	rna_Liver_c13,rna_Liver_c0,rna_Liver_c4,rna_Liver_c1,rna_Liver_c12
MT2A	cluster_23	Yes	GO:0010043	BP	response to zinc ion	0.00587003	MT1G,MT1H,MT1X	rna_Liver_c13,rna_Liver_c0,rna_Liver_c4,rna_Liver_c1,rna_Liver_c12
MT2A	cluster_23	Yes	GO:0010273	BP	detoxification of copper ion	0.00176302	MT1G,MT1H,MT1X	rna_Liver_c13,rna_Liver_c0,rna_Liver_c4,rna_Liver_c1,rna_Liver_c12
MT2A	cluster_23	Yes	GO:0019725	BP	cellular homeostasis	0.0324484	ATP6V0E1,MT1G,MT1H,MT1X,PRDX6,SAA1	rna_Liver_c13,rna_Liver_c0,rna_Liver_c4,rna_Liver_c1,rna_Liver_c12
MT2A	cluster_23	Yes	GO:0046686	BP	response to cadmium ion	0.00314108	MT1G,MT1H,MT1X	rna_Liver_c13,rna_Liver_c0,rna_Liver_c4,rna_Liver_c1,rna_Liver_c12
MT2A	cluster_23	Yes	GO:0046688	BP	response to copper ion	0.00477461	MT1G,MT1H,MT1X	rna_Liver_c13,rna_Liver_c0,rna_Liver_c4,rna_Liver_c1,rna_Liver_c12
MT2A	cluster_23	Yes	GO:0046916	BP	cellular transition metal ion homeostasis	0.0265152	MT1G,MT1H,MT1X	rna_Liver_c13,rna_Liver_c0,rna_Liver_c4,rna_Liver_c1,rna_Liver_c12
MT2A	cluster_23	Yes	GO:0048878	BP	chemical homeostasis	0.0157916	APOC3,APOE,ATP6V0E1,MT1G,MT1H,MT1X,SAA1	rna_Liver_c13,rna_Liver_c0,rna_Liver_c4,rna_Liver_c1,rna_Liver_c12
MT2A	cluster_23	Yes	GO:0055069	BP	zinc ion homeostasis	0.00231642	MT1G,MT1H,MT1X	rna_Liver_c13,rna_Liver_c0,rna_Liver_c4,rna_Liver_c1,rna_Liver_c12
MT2A	cluster_23	Yes	GO:0055076	BP	transition metal ion homeostasis	0.0265152	MT1G,MT1H,MT1X	rna_Liver_c13,rna_Liver_c0,rna_Liver_c4,rna_Liver_c1,rna_Liver_c12
MT2A	cluster_23	Yes	GO:0061687	BP	detoxification of inorganic compound	0.00176302	MT1G,MT1H,MT1X	rna_Liver_c13,rna_Liver_c0,rna_Liver_c4,rna_Liver_c1,rna_Liver_c12
MT2A	cluster_23	Yes	GO:0071276	BP	cellular response to cadmium ion	0.00314108	MT1G,MT1H,MT1X	rna_Liver_c13,rna_Liver_c0,rna_Liver_c4,rna_Liver_c1,rna_Liver_c12
MT2A	cluster_23	Yes	GO:0071280	BP	cellular response to copper ion	0.00477461	MT1G,MT1H,MT1X	rna_Liver_c13,rna_Liver_c0,rna_Liver_c4,rna_Liver_c1,rna_Liver_c12
MT2A	cluster_23	Yes	GO:0071294	BP	cellular response to zinc ion	0.00314108	MT1G,MT1H,MT1X	rna_Liver_c13,rna_Liver_c0,rna_Liver_c4,rna_Liver_c1,rna_Liver_c12
MT2A	cluster_23	Yes	GO:0098754	BP	detoxification	0.000247777	MT1G,MT1H,MT1X,PRDX6	rna_Liver_c13,rna_Liver_c0,rna_Liver_c4,rna_Liver_c1,rna_Liver_c12
MT2A	cluster_3	No	GO:0008104	BP	protein localization	0.0287562	ANXA1,CDH5,INVS,TNKS,VPS13D,XRCC5,YWHAZ	rna_Lung_c19,rna_Lung_c0,rna_Lung_c17
MT2A	cluster_3	No	GO:0009890	BP	negative regulation of biosynthetic process	0.0498462	FCN3,GATA2,RFX3,SOX13,TCF25,XRCC5,YWHAZ	rna_Lung_c19,rna_Lung_c0,rna_Lung_c17
MT2A	cluster_3	No	GO:0010165	BP	response to X-ray	0.0221411	ANXA1,XRCC5	rna_Lung_c19,rna_Lung_c0,rna_Lung_c17
MT2A	cluster_3	No	GO:0010558	BP	negative regulation of macromolecule biosynthetic process	0.0420554	FCN3,GATA2,RFX3,SOX13,TCF25,XRCC5,YWHAZ	rna_Lung_c19,rna_Lung_c0,rna_Lung_c17
MT2A	cluster_3	No	GO:0031018	BP	endocrine pancreas development	0.0314832	ANXA1,RFX3	rna_Lung_c19,rna_Lung_c0,rna_Lung_c17
MT2A	cluster_3	No	GO:0031327	BP	negative regulation of cellular biosynthetic process	0.046198	FCN3,GATA2,RFX3,SOX13,TCF25,XRCC5,YWHAZ	rna_Lung_c19,rna_Lung_c0,rna_Lung_c17
MT2A	cluster_3	No	GO:0033036	BP	macromolecule localization	0.0287562	ANXA1,CDH5,INVS,TNKS,VPS13D,XRCC5,YWHAZ	rna_Lung_c19,rna_Lung_c0,rna_Lung_c17
MT2A	cluster_3	No	GO:0043535	BP	regulation of blood vessel endothelial cell migration	0.042448	ANXA1,ETS1,GATA2	rna_Lung_c19,rna_Lung_c0,rna_Lung_c17
MT2A	cluster_3	No	GO:0043536	BP	positive regulation of blood vessel endothelial cell migration	0.0215625	ANXA1,ETS1,GATA2	rna_Lung_c19,rna_Lung_c0,rna_Lung_c17
MT2A	cluster_3	No	GO:0045934	BP	negative regulation of nucleobase-containing compound metabolic process	0.0210659	FCN3,GATA2,RFX3,SOX13,TCF25,TNKS,XRCC5,YWHAZ	rna_Lung_c19,rna_Lung_c0,rna_Lung_c17
MT2A	cluster_3	No	GO:0045944	BP	positive regulation of transcription by RNA polymerase II	0.0287562	ETS1,GATA2,MEIS1,RFX3,SMAD9,TNKS,TOX2	rna_Lung_c19,rna_Lung_c0,rna_Lung_c17
MT2A	cluster_3	No	GO:0051253	BP	negative regulation of RNA metabolic process	0.0310148	FCN3,GATA2,RFX3,SOX13,TCF25,XRCC5,YWHAZ	rna_Lung_c19,rna_Lung_c0,rna_Lung_c17
MT2A	cluster_3	No	GO:0070198	BP	protein localization to chromosome, telomeric region	0.0314832	TNKS,XRCC5	rna_Lung_c19,rna_Lung_c0,rna_Lung_c17
MT2A	cluster_3	No	GO:1902679	BP	negative regulation of RNA biosynthetic process	0.0287562	FCN3,GATA2,RFX3,SOX13,TCF25,XRCC5,YWHAZ	rna_Lung_c19,rna_Lung_c0,rna_Lung_c17
MTMR6	cluster_0	No	GO:0001775	BP	cell activation	0.0148692	BANK1,DOCK8,FCRL1,HDAC9,MEF2C,RHOH	rna_Spleen_c2,rna_Spleen_c15,rna_Spleen_c17,rna_Spleen_c16,rna_Thymus_c15
MTMR6	cluster_0	No	GO:0001782	BP	B cell homeostasis	0.00776879	LYN,MEF2C	rna_Spleen_c2,rna_Spleen_c15,rna_Spleen_c17,rna_Spleen_c16,rna_Thymus_c15
MTMR6	cluster_0	No	GO:0002250	BP	adaptive immune response	0.0483513	BACH2,IGHM,MEF2C	rna_Spleen_c2,rna_Spleen_c15,rna_Spleen_c17,rna_Spleen_c16,rna_Thymus_c15
MTMR6	cluster_0	No	GO:0002253	BP	activation of immune response	0.0078954	BANK1,IGHM,INPP5D,LYN,MEF2C,PRKCE	rna_Spleen_c2,rna_Spleen_c15,rna_Spleen_c17,rna_Spleen_c16,rna_Thymus_c15
MTMR6	cluster_0	No	GO:0002260	BP	lymphocyte homeostasis	0.0436683	LYN,MEF2C	rna_Spleen_c2,rna_Spleen_c15,rna_Spleen_c17,rna_Spleen_c16,rna_Thymus_c15
MTMR6	cluster_0	No	GO:0002429	BP	immune response-activating cell surface receptor signaling pathway	0.0035163	BANK1,IGHM,INPP5D,LYN,MEF2C,PRKCE	rna_Spleen_c2,rna_Spleen_c15,rna_Spleen_c17,rna_Spleen_c16,rna_Thymus_c15
MTMR6	cluster_0	No	GO:0002433	BP	immune response-regulating cell surface receptor signaling pathway involved in phagocytosis	0.0436683	LYN,PRKCE	rna_Spleen_c2,rna_Spleen_c15,rna_Spleen_c17,rna_Spleen_c16,rna_Thymus_c15
MTMR6	cluster_0	No	GO:0002684	BP	positive regulation of immune system process	0.0100334	BANK1,DOCK8,IGHM,INPP5D,LYN,MEF2C,PRKCE,RHOH	rna_Spleen_c2,rna_Spleen_c15,rna_Spleen_c17,rna_Spleen_c16,rna_Thymus_c15
MTMR6	cluster_0	No	GO:0002694	BP	regulation of leukocyte activation	0.00776879	BANK1,DOCK8,IGHM,IKZF3,LYN,MEF2C,RHOH	rna_Spleen_c2,rna_Spleen_c15,rna_Spleen_c17,rna_Spleen_c16,rna_Thymus_c15
MTMR6	cluster_0	No	GO:0002757	BP	immune response-activating signal transduction	0.0035163	BANK1,IGHM,INPP5D,LYN,MEF2C,PRKCE	rna_Spleen_c2,rna_Spleen_c15,rna_Spleen_c17,rna_Spleen_c16,rna_Thymus_c15
MTMR6	cluster_0	No	GO:0002764	BP	immune response-regulating signaling pathway	0.00723474	BANK1,IGHM,INPP5D,LYN,MEF2C,PRKCE	rna_Spleen_c2,rna_Spleen_c15,rna_Spleen_c17,rna_Spleen_c16,rna_Thymus_c15
MTMR6	cluster_0	No	GO:0002768	BP	immune response-regulating cell surface receptor signaling pathway	0.00493523	BANK1,IGHM,INPP5D,LYN,MEF2C,PRKCE	rna_Spleen_c2,rna_Spleen_c15,rna_Spleen_c17,rna_Spleen_c16,rna_Thymus_c15
MTMR6	cluster_0	No	GO:0006351	BP	transcription, DNA-templated	0.00776879	DDX21,GTF2B,TAF4B,ZNF141	rna_Spleen_c2,rna_Spleen_c15,rna_Spleen_c17,rna_Spleen_c16,rna_Thymus_c15
MTMR6	cluster_0	No	GO:0006352	BP	DNA-templated transcription, initiation	0.031337	GTF2B,TAF4B	rna_Spleen_c2,rna_Spleen_c15,rna_Spleen_c17,rna_Spleen_c16,rna_Thymus_c15
MTMR6	cluster_0	No	GO:0006366	BP	transcription by RNA polymerase II	0.00259601	DDX21,GTF2B,TAF4B,ZNF141	rna_Spleen_c2,rna_Spleen_c15,rna_Spleen_c17,rna_Spleen_c16,rna_Thymus_c15
MTMR6	cluster_0	No	GO:0006367	BP	transcription initiation from RNA polymerase II promoter	0.00776879	GTF2B,TAF4B	rna_Spleen_c2,rna_Spleen_c15,rna_Spleen_c17,rna_Spleen_c16,rna_Thymus_c15
MTMR6	cluster_0	No	GO:0006468	BP	protein phosphorylation	0.0372996	GRK5,LYN,PRKCE,TAF4B,YWHAZ	rna_Spleen_c2,rna_Spleen_c15,rna_Spleen_c17,rna_Spleen_c16,rna_Thymus_c15
MTMR6	cluster_0	No	GO:0010632	BP	regulation of epithelial cell migration	0.0372996	HDAC9,MAPRE2,MEF2C,PRKCE	rna_Spleen_c2,rna_Spleen_c15,rna_Spleen_c17,rna_Spleen_c16,rna_Thymus_c15
MTMR6	cluster_0	No	GO:0018193	BP	peptidyl-amino acid modification	0.0484137	HDAC9,KAT6A,LYN,MGAT5,PRKCE	rna_Spleen_c2,rna_Spleen_c15,rna_Spleen_c17,rna_Spleen_c16,rna_Thymus_c15
MTMR6	cluster_0	No	GO:0030334	BP	regulation of cell migration	0.00626205	DOCK8,HDAC9,LYN,MAPRE2,MEF2C,MGAT5,PRKCE,RHOH	rna_Spleen_c2,rna_Spleen_c15,rna_Spleen_c17,rna_Spleen_c16,rna_Thymus_c15
MTMR6	cluster_0	No	GO:0030888	BP	regulation of B cell proliferation	0.036221	IKZF3,LYN,MEF2C	rna_Spleen_c2,rna_Spleen_c15,rna_Spleen_c17,rna_Spleen_c16,rna_Thymus_c15
MTMR6	cluster_0	No	GO:0032774	BP	RNA biosynthetic process	0.0106884	DDX21,GTF2B,TAF4B,ZNF141	rna_Spleen_c2,rna_Spleen_c15,rna_Spleen_c17,rna_Spleen_c16,rna_Thymus_c15
MTMR6	cluster_0	No	GO:0032956	BP	regulation of actin cytoskeleton organization	0.0372996	CAPZA1,IQGAP1,PRKCE,RHOH	rna_Spleen_c2,rna_Spleen_c15,rna_Spleen_c17,rna_Spleen_c16,rna_Thymus_c15
MTMR6	cluster_0	No	GO:0034654	BP	nucleobase-containing compound biosynthetic process	0.0469655	DDX21,GTF2B,TAF4B,ZNF141	rna_Spleen_c2,rna_Spleen_c15,rna_Spleen_c17,rna_Spleen_c16,rna_Thymus_c15
MTMR6	cluster_0	No	GO:0038096	BP	Fc-gamma receptor signaling pathway involved in phagocytosis	0.0436683	LYN,PRKCE	rna_Spleen_c2,rna_Spleen_c15,rna_Spleen_c17,rna_Spleen_c16,rna_Thymus_c15
MTMR6	cluster_0	No	GO:0040012	BP	regulation of locomotion	0.0078925	DOCK8,HDAC9,LYN,MAPRE2,MEF2C,MGAT5,PRKCE,RHOH	rna_Spleen_c2,rna_Spleen_c15,rna_Spleen_c17,rna_Spleen_c16,rna_Thymus_c15
MTMR6	cluster_0	No	GO:0042113	BP	B cell activation	0.00743152	BANK1,FCRL1,HDAC9,MEF2C	rna_Spleen_c2,rna_Spleen_c15,rna_Spleen_c17,rna_Spleen_c16,rna_Thymus_c15
MTMR6	cluster_0	No	GO:0042981	BP	regulation of apoptotic process	0.0372996	GRK5,IKZF3,LYN,MEF2C,TNFAIP8,YWHAZ,ZFAND6	rna_Spleen_c2,rna_Spleen_c15,rna_Spleen_c17,rna_Spleen_c16,rna_Thymus_c15
MTMR6	cluster_0	No	GO:0043067	BP	regulation of programmed cell death	0.0402192	GRK5,IKZF3,LYN,MEF2C,TNFAIP8,YWHAZ,ZFAND6	rna_Spleen_c2,rna_Spleen_c15,rna_Spleen_c17,rna_Spleen_c16,rna_Thymus_c15
MTMR6	cluster_0	No	GO:0043085	BP	positive regulation of catalytic activity	0.0328859	DOCK8,GNA13,IQGAP1,LYN,MAPRE2,MEF2C,TBC1D22A	rna_Spleen_c2,rna_Spleen_c15,rna_Spleen_c17,rna_Spleen_c16,rna_Thymus_c15
MTMR6	cluster_0	No	GO:0043087	BP	regulation of GTPase activity	0.0320251	ARHGAP15,DOCK8,MAPRE2,TBC1D22A	rna_Spleen_c2,rna_Spleen_c15,rna_Spleen_c17,rna_Spleen_c16,rna_Thymus_c15
MTMR6	cluster_0	No	GO:0045321	BP	leukocyte activation	0.00776879	BANK1,DOCK8,FCRL1,HDAC9,MEF2C,RHOH	rna_Spleen_c2,rna_Spleen_c15,rna_Spleen_c17,rna_Spleen_c16,rna_Thymus_c15
MTMR6	cluster_0	No	GO:0046649	BP	lymphocyte activation	0.00214339	BANK1,DOCK8,FCRL1,HDAC9,MEF2C,RHOH	rna_Spleen_c2,rna_Spleen_c15,rna_Spleen_c17,rna_Spleen_c16,rna_Thymus_c15
MTMR6	cluster_0	No	GO:0050776	BP	regulation of immune response	0.0321821	BANK1,IGHM,INPP5D,LYN,MEF2C,PARP14,PRKCE	rna_Spleen_c2,rna_Spleen_c15,rna_Spleen_c17,rna_Spleen_c16,rna_Thymus_c15
MTMR6	cluster_0	No	GO:0050778	BP	positive regulation of immune response	0.0372996	BANK1,IGHM,INPP5D,LYN,MEF2C,PRKCE	rna_Spleen_c2,rna_Spleen_c15,rna_Spleen_c17,rna_Spleen_c16,rna_Thymus_c15
MTMR6	cluster_0	No	GO:0050864	BP	regulation of B cell activation	0.0078954	BANK1,IGHM,IKZF3,LYN,MEF2C	rna_Spleen_c2,rna_Spleen_c15,rna_Spleen_c17,rna_Spleen_c16,rna_Thymus_c15
MTMR6	cluster_0	No	GO:0050865	BP	regulation of cell activation	0.010774	BANK1,DOCK8,IGHM,IKZF3,LYN,MEF2C,RHOH	rna_Spleen_c2,rna_Spleen_c15,rna_Spleen_c17,rna_Spleen_c16,rna_Thymus_c15
MTMR6	cluster_0	No	GO:0051056	BP	regulation of small GTPase mediated signal transduction	0.0221377	ARHGAP15,DOCK8,GNA13,MAPRE2	rna_Spleen_c2,rna_Spleen_c15,rna_Spleen_c17,rna_Spleen_c16,rna_Thymus_c15
MTMR6	cluster_0	No	GO:0051147	BP	regulation of muscle cell differentiation	0.0320251	HDAC9,MEF2C,NFATC1	rna_Spleen_c2,rna_Spleen_c15,rna_Spleen_c17,rna_Spleen_c16,rna_Thymus_c15
MTMR6	cluster_0	No	GO:0051249	BP	regulation of lymphocyte activation	0.00455706	BANK1,DOCK8,IGHM,IKZF3,LYN,MEF2C,RHOH	rna_Spleen_c2,rna_Spleen_c15,rna_Spleen_c17,rna_Spleen_c16,rna_Thymus_c15
MTMR6	cluster_0	No	GO:0051251	BP	positive regulation of lymphocyte activation	0.0421692	DOCK8,IGHM,LYN,MEF2C,RHOH	rna_Spleen_c2,rna_Spleen_c15,rna_Spleen_c17,rna_Spleen_c16,rna_Thymus_c15
MTMR6	cluster_0	No	GO:0051270	BP	regulation of cellular component movement	0.00909399	DOCK8,HDAC9,LYN,MAPRE2,MEF2C,MGAT5,PRKCE,RHOH	rna_Spleen_c2,rna_Spleen_c15,rna_Spleen_c17,rna_Spleen_c16,rna_Thymus_c15
MTMR6	cluster_0	No	GO:0051272	BP	positive regulation of cellular component movement	0.015305	DOCK8,HDAC9,LYN,MAPRE2,MGAT5,PRKCE	rna_Spleen_c2,rna_Spleen_c15,rna_Spleen_c17,rna_Spleen_c16,rna_Thymus_c15
MTMR6	cluster_0	No	GO:0051336	BP	regulation of hydrolase activity	0.000344494	ARHGAP15,DOCK8,GNA13,HDAC9,LYN,MAPRE2,MEF2C,MGAT5,TBC1D22A	rna_Spleen_c2,rna_Spleen_c15,rna_Spleen_c17,rna_Spleen_c16,rna_Thymus_c15
MTMR6	cluster_0	No	GO:0051345	BP	positive regulation of hydrolase activity	0.00786805	DOCK8,GNA13,LYN,MAPRE2,MEF2C,TBC1D22A	rna_Spleen_c2,rna_Spleen_c15,rna_Spleen_c17,rna_Spleen_c16,rna_Thymus_c15
MTMR6	cluster_0	No	GO:0051493	BP	regulation of cytoskeleton organization	0.0186811	CAPZA1,IQGAP1,MAPRE2,PRKCE,RHOH	rna_Spleen_c2,rna_Spleen_c15,rna_Spleen_c17,rna_Spleen_c16,rna_Thymus_c15
MTMR6	cluster_0	No	GO:0097659	BP	nucleic acid-templated transcription	0.00776879	DDX21,GTF2B,TAF4B,ZNF141	rna_Spleen_c2,rna_Spleen_c15,rna_Spleen_c17,rna_Spleen_c16,rna_Thymus_c15
MTMR6	cluster_0	No	GO:2000145	BP	regulation of cell motility	0.00723474	DOCK8,HDAC9,LYN,MAPRE2,MEF2C,MGAT5,PRKCE,RHOH	rna_Spleen_c2,rna_Spleen_c15,rna_Spleen_c17,rna_Spleen_c16,rna_Thymus_c15
MTMR6	cluster_4	No	GO:0001649	BP	osteoblast differentiation	0.0361594	DDX21,DNAJC13,VCAN	rna_Lung_c9,rna_Lung_c20
MTMR6	cluster_4	No	GO:0009890	BP	negative regulation of biosynthetic process	0.0443968	IKZF1,MBD2,MBTD1,PPARG,PRMT2,TFEC,XRCC5	rna_Lung_c9,rna_Lung_c20
MTMR6	cluster_4	No	GO:0010558	BP	negative regulation of macromolecule biosynthetic process	0.0355853	IKZF1,MBD2,MBTD1,PPARG,PRMT2,TFEC,XRCC5	rna_Lung_c9,rna_Lung_c20
MTMR6	cluster_4	No	GO:0015801	BP	aromatic amino acid transport	0.0177128	SLC16A10,SLC7A8	rna_Lung_c9,rna_Lung_c20
MTMR6	cluster_4	No	GO:0031327	BP	negative regulation of cellular biosynthetic process	0.0414189	IKZF1,MBD2,MBTD1,PPARG,PRMT2,TFEC,XRCC5	rna_Lung_c9,rna_Lung_c20
MTMR6	cluster_4	No	GO:0043065	BP	positive regulation of apoptotic process	0.0278565	KCNMA1,LATS1,PPARG,PRMT2,TNFAIP8	rna_Lung_c9,rna_Lung_c20
MTMR6	cluster_4	No	GO:0043068	BP	positive regulation of programmed cell death	0.0303274	KCNMA1,LATS1,PPARG,PRMT2,TNFAIP8	rna_Lung_c9,rna_Lung_c20
MTMR6	cluster_4	No	GO:0045892	BP	negative regulation of transcription, DNA-templated	0.0268372	IKZF1,MBD2,MBTD1,PPARG,PRMT2,TFEC,XRCC5	rna_Lung_c9,rna_Lung_c20
MTMR6	cluster_4	No	GO:0045934	BP	negative regulation of nucleobase-containing compound metabolic process	0.0355853	IKZF1,MBD2,MBTD1,PPARG,PRMT2,TFEC,XRCC5	rna_Lung_c9,rna_Lung_c20
MTMR6	cluster_4	No	GO:0051253	BP	negative regulation of RNA metabolic process	0.0292213	IKZF1,MBD2,MBTD1,PPARG,PRMT2,TFEC,XRCC5	rna_Lung_c9,rna_Lung_c20
MTMR6	cluster_4	No	GO:0071702	BP	organic substance transport	0.0189099	ATP10A,CHM,GRAMD1B,NUP160,PITPNA,PPARG,SLC16A10,SLC7A8	rna_Lung_c9,rna_Lung_c20
MTMR6	cluster_4	No	GO:1902679	BP	negative regulation of RNA biosynthetic process	0.0270134	IKZF1,MBD2,MBTD1,PPARG,PRMT2,TFEC,XRCC5	rna_Lung_c9,rna_Lung_c20
MTMR6	cluster_4	No	GO:1903507	BP	negative regulation of nucleic acid-templated transcription	0.0268372	IKZF1,MBD2,MBTD1,PPARG,PRMT2,TFEC,XRCC5	rna_Lung_c9,rna_Lung_c20
MTMR6	cluster_4	No	GO:1903525	BP	regulation of membrane tubulation	0.0303274	ATP10A,PLEKHM2	rna_Lung_c9,rna_Lung_c20
MTMR6	cluster_4	No	GO:1903527	BP	positive regulation of membrane tubulation	0.0177128	ATP10A,PLEKHM2	rna_Lung_c9,rna_Lung_c20
MTND2P28	cluster_0	No	GO:0010942	BP	positive regulation of cell death	0.0221059	ATG9A,CAV1,PAK2,PIAS4,SOX4,TNFAIP8,UBB	atac_Heart_c5,atac_Heart_c39
MTND2P28	cluster_0	No	GO:0043065	BP	positive regulation of apoptotic process	0.0249634	CAV1,PAK2,PIAS4,SOX4,TNFAIP8,UBB	atac_Heart_c5,atac_Heart_c39
MTND2P28	cluster_0	No	GO:0043068	BP	positive regulation of programmed cell death	0.0249634	CAV1,PAK2,PIAS4,SOX4,TNFAIP8,UBB	atac_Heart_c5,atac_Heart_c39
MTND2P28	cluster_0	No	GO:1903320	BP	regulation of protein modification by small protein conjugation or removal	0.0233622	CAV1,PIAS4,SOX4,UBB	atac_Heart_c5,atac_Heart_c39
MTND2P28	cluster_0	No	GO:1903322	BP	positive regulation of protein modification by small protein conjugation or removal	0.0418811	CAV1,PIAS4,UBB	atac_Heart_c5,atac_Heart_c39
MTND2P28	cluster_4	No	GO:0009058	BP	biosynthetic process	0.00277222	DDX21,FLVCR1,GK,MT-RNR1,NFX1,PI4K2B,RPL18A,RPS12,UAP1	atac_Pancreas_c32,atac_Heart_c2,atac_Pancreas_c30,atac_Spleen_c8
MTND2P28	cluster_4	No	GO:0018130	BP	heterocycle biosynthetic process	0.0426222	DDX21,FLVCR1,MT-RNR1,NFX1,UAP1	atac_Pancreas_c32,atac_Heart_c2,atac_Pancreas_c30,atac_Spleen_c8
MTND2P28	cluster_4	No	GO:0019438	BP	aromatic compound biosynthetic process	0.044344	DDX21,FLVCR1,MT-RNR1,NFX1,UAP1	atac_Pancreas_c32,atac_Heart_c2,atac_Pancreas_c30,atac_Spleen_c8
MTND2P28	cluster_4	No	GO:0044249	BP	cellular biosynthetic process	0.00277222	DDX21,FLVCR1,GK,MT-RNR1,NFX1,PI4K2B,RPL18A,RPS12,UAP1	atac_Pancreas_c32,atac_Heart_c2,atac_Pancreas_c30,atac_Spleen_c8
MTND2P28	cluster_4	No	GO:0044271	BP	cellular nitrogen compound biosynthetic process	0.00277222	DDX21,FLVCR1,MT-RNR1,NFX1,RPL18A,RPS12,UAP1	atac_Pancreas_c32,atac_Heart_c2,atac_Pancreas_c30,atac_Spleen_c8
MTND2P28	cluster_4	No	GO:1901576	BP	organic substance biosynthetic process	0.00277222	DDX21,FLVCR1,GK,MT-RNR1,NFX1,PI4K2B,RPL18A,RPS12,UAP1	atac_Pancreas_c32,atac_Heart_c2,atac_Pancreas_c30,atac_Spleen_c8
MUC1	cluster_0	No	GO:0000028	BP	ribosomal small subunit assembly	0.00428105	RPS27,RPS28	rna_Kidney_c16,rna_Kidney_c15,rna_Kidney_c12,rna_Kidney_c24
MUC1	cluster_0	No	GO:0000768	BP	syncytium formation by plasma membrane fusion	0.0325993	CD9,ITGB1	rna_Kidney_c16,rna_Kidney_c15,rna_Kidney_c12,rna_Kidney_c24
MUC1	cluster_0	No	GO:0001775	BP	cell activation	0.0443318	CD74,CD9,CLU,ITGB1,SOX4	rna_Kidney_c16,rna_Kidney_c15,rna_Kidney_c12,rna_Kidney_c24
MUC1	cluster_0	No	GO:0001934	BP	positive regulation of protein phosphorylation	0.0237825	CD74,CLDN3,CLU,EGR1,GDF15,RARRES2	rna_Kidney_c16,rna_Kidney_c15,rna_Kidney_c12,rna_Kidney_c24
MUC1	cluster_0	No	GO:0002181	BP	cytoplasmic translation	3.44669e-06	RPL26,RPS25,RPS27,RPS28,UBA52	rna_Kidney_c16,rna_Kidney_c15,rna_Kidney_c12,rna_Kidney_c24
MUC1	cluster_0	No	GO:0006364	BP	rRNA processing	0.000249535	RPL26,RPS25,RPS27,RPS28	rna_Kidney_c16,rna_Kidney_c15,rna_Kidney_c12,rna_Kidney_c24
MUC1	cluster_0	No	GO:0006396	BP	RNA processing	0.0161337	RPL26,RPS25,RPS27,RPS28	rna_Kidney_c16,rna_Kidney_c15,rna_Kidney_c12,rna_Kidney_c24
MUC1	cluster_0	No	GO:0006412	BP	translation	1.40782e-05	RPL26,RPS25,RPS27,RPS28,UBA52	rna_Kidney_c16,rna_Kidney_c15,rna_Kidney_c12,rna_Kidney_c24
MUC1	cluster_0	No	GO:0006518	BP	peptide metabolic process	0.000857534	RPL26,RPS25,RPS27,RPS28,UBA52	rna_Kidney_c16,rna_Kidney_c15,rna_Kidney_c12,rna_Kidney_c24
MUC1	cluster_0	No	GO:0006629	BP	lipid metabolic process	0.00352607	AKR1B1,CD74,CLU,LIPA,MGST3,RARRES2,SPP1	rna_Kidney_c16,rna_Kidney_c15,rna_Kidney_c12,rna_Kidney_c24
MUC1	cluster_0	No	GO:0006949	BP	syncytium formation	0.0325993	CD9,ITGB1	rna_Kidney_c16,rna_Kidney_c15,rna_Kidney_c12,rna_Kidney_c24
MUC1	cluster_0	No	GO:0007043	BP	cell-cell junction assembly	0.0417514	CD9,CLDN3,CLDN4	rna_Kidney_c16,rna_Kidney_c15,rna_Kidney_c12,rna_Kidney_c24
MUC1	cluster_0	No	GO:0007520	BP	myoblast fusion	0.0325993	CD9,ITGB1	rna_Kidney_c16,rna_Kidney_c15,rna_Kidney_c12,rna_Kidney_c24
MUC1	cluster_0	No	GO:0008202	BP	steroid metabolic process	0.0325993	AKR1B1,LIPA,SPP1	rna_Kidney_c16,rna_Kidney_c15,rna_Kidney_c12,rna_Kidney_c24
MUC1	cluster_0	No	GO:0009058	BP	biosynthetic process	0.000974183	AKR1B1,CD74,CTR9,MGST3,RPL26,RPS25,RPS27,RPS28,UBA52	rna_Kidney_c16,rna_Kidney_c15,rna_Kidney_c12,rna_Kidney_c24
MUC1	cluster_0	No	GO:0009059	BP	macromolecule biosynthetic process	0.00111269	CTR9,RPL26,RPS25,RPS27,RPS28,UBA52	rna_Kidney_c16,rna_Kidney_c15,rna_Kidney_c12,rna_Kidney_c24
MUC1	cluster_0	No	GO:0009628	BP	response to abiotic stimulus	0.0063462	AKR1B1,CLDN3,CRYAB,EGR1,HSPA1A,RPL26	rna_Kidney_c16,rna_Kidney_c15,rna_Kidney_c12,rna_Kidney_c24
MUC1	cluster_0	No	GO:0009719	BP	response to endogenous stimulus	0.00192815	CD9,CTSB,EGR1,HSPA1A,IER2,ITGB1,KRT19	rna_Kidney_c16,rna_Kidney_c15,rna_Kidney_c12,rna_Kidney_c24
MUC1	cluster_0	No	GO:0009894	BP	regulation of catabolic process	0.000924282	BCAP31,CLU,CST3,FEZ2,HSPA1A,ITGB1,RARRES2	rna_Kidney_c16,rna_Kidney_c15,rna_Kidney_c12,rna_Kidney_c24
MUC1	cluster_0	No	GO:0010332	BP	response to gamma radiation	0.0173178	CRYAB,RPL26	rna_Kidney_c16,rna_Kidney_c15,rna_Kidney_c12,rna_Kidney_c24
MUC1	cluster_0	No	GO:0010562	BP	positive regulation of phosphorus metabolic process	0.0101257	CD74,CLDN3,CLU,EGR1,GDF15,RARRES2,TMSB4X	rna_Kidney_c16,rna_Kidney_c15,rna_Kidney_c12,rna_Kidney_c24
MUC1	cluster_0	No	GO:0010628	BP	positive regulation of gene expression	0.00428105	CD74,CLDN3,CLU,EGR1,HSPA1A,RPL26,SLC38A2,SOX4	rna_Kidney_c16,rna_Kidney_c15,rna_Kidney_c12,rna_Kidney_c24
MUC1	cluster_0	No	GO:0010639	BP	negative regulation of organelle organization	0.00110738	CLU,FEZ2,HSPA1A,TACSTD2,TMSB4X	rna_Kidney_c16,rna_Kidney_c15,rna_Kidney_c12,rna_Kidney_c24
MUC1	cluster_0	No	GO:0010710	BP	regulation of collagen catabolic process	0.00428105	CST3,ITGB1	rna_Kidney_c16,rna_Kidney_c15,rna_Kidney_c12,rna_Kidney_c24
MUC1	cluster_0	No	GO:0010712	BP	regulation of collagen metabolic process	0.0418686	CST3,ITGB1	rna_Kidney_c16,rna_Kidney_c15,rna_Kidney_c12,rna_Kidney_c24
MUC1	cluster_0	No	GO:0010823	BP	negative regulation of mitochondrion organization	0.0418686	CLU,HSPA1A	rna_Kidney_c16,rna_Kidney_c15,rna_Kidney_c12,rna_Kidney_c24
MUC1	cluster_0	No	GO:0010942	BP	positive regulation of cell death	0.0032305	BCAP31,CLU,EGR1,ITGB1,RPL26,SOX4	rna_Kidney_c16,rna_Kidney_c15,rna_Kidney_c12,rna_Kidney_c24
MUC1	cluster_0	No	GO:0010952	BP	positive regulation of peptidase activity	0.0325993	BCAP31,CLDN3,CLDN4	rna_Kidney_c16,rna_Kidney_c15,rna_Kidney_c12,rna_Kidney_c24
MUC1	cluster_0	No	GO:0014009	BP	glial cell proliferation	0.00994205	CLU,SOX4	rna_Kidney_c16,rna_Kidney_c15,rna_Kidney_c12,rna_Kidney_c24
MUC1	cluster_0	No	GO:0016070	BP	RNA metabolic process	0.00428105	CTR9,HSPA1A,RPL26,RPS25,RPS27,RPS28	rna_Kidney_c16,rna_Kidney_c15,rna_Kidney_c12,rna_Kidney_c24
MUC1	cluster_0	No	GO:0016072	BP	rRNA metabolic process	0.000945702	RPL26,RPS25,RPS27,RPS28	rna_Kidney_c16,rna_Kidney_c15,rna_Kidney_c12,rna_Kidney_c24
MUC1	cluster_0	No	GO:0019883	BP	antigen processing and presentation of endogenous antigen	0.0248115	CD74,HLA-DRA	rna_Kidney_c16,rna_Kidney_c15,rna_Kidney_c12,rna_Kidney_c24
MUC1	cluster_0	No	GO:0022613	BP	ribonucleoprotein complex biogenesis	0.00285553	RPL26,RPS25,RPS28	rna_Kidney_c16,rna_Kidney_c15,rna_Kidney_c12,rna_Kidney_c24
MUC1	cluster_0	No	GO:0030162	BP	regulation of proteolysis	0.000570844	BCAP31,CLDN3,CLDN4,CLU,CST3,CTSB,HSPA1A	rna_Kidney_c16,rna_Kidney_c15,rna_Kidney_c12,rna_Kidney_c24
MUC1	cluster_0	No	GO:0030334	BP	regulation of cell migration	0.015548	CD74,CLDN3,CLDN4,ITGB1,RARRES2,TACSTD2,TMSB4X	rna_Kidney_c16,rna_Kidney_c15,rna_Kidney_c12,rna_Kidney_c24
MUC1	cluster_0	No	GO:0030335	BP	positive regulation of cell migration	0.00836243	CD74,CLDN3,CLDN4,ITGB1,RARRES2,TMSB4X	rna_Kidney_c16,rna_Kidney_c15,rna_Kidney_c12,rna_Kidney_c24
MUC1	cluster_0	No	GO:0031329	BP	regulation of cellular catabolic process	0.0216203	BCAP31,CLU,CST3,FEZ2,HSPA1A	rna_Kidney_c16,rna_Kidney_c15,rna_Kidney_c12,rna_Kidney_c24
MUC1	cluster_0	No	GO:0031333	BP	negative regulation of protein-containing complex assembly	0.0304765	CLU,CRYAB,TMSB4X	rna_Kidney_c16,rna_Kidney_c15,rna_Kidney_c12,rna_Kidney_c24
MUC1	cluster_0	No	GO:0031396	BP	regulation of protein ubiquitination	0.00578658	CTR9,HSPA1A,SOX4	rna_Kidney_c16,rna_Kidney_c15,rna_Kidney_c12,rna_Kidney_c24
MUC1	cluster_0	No	GO:0031397	BP	negative regulation of protein ubiquitination	0.0325993	HSPA1A,SOX4	rna_Kidney_c16,rna_Kidney_c15,rna_Kidney_c12,rna_Kidney_c24
MUC1	cluster_0	No	GO:0031647	BP	regulation of protein stability	1.3458e-05	ATP1B3,CLU,CRYAB,HSPA1A,SOX4,TSPAN1	rna_Kidney_c16,rna_Kidney_c15,rna_Kidney_c12,rna_Kidney_c24
MUC1	cluster_0	No	GO:0032434	BP	regulation of proteasomal ubiquitin-dependent protein catabolic process	0.00862914	BCAP31,CLU,HSPA1A	rna_Kidney_c16,rna_Kidney_c15,rna_Kidney_c12,rna_Kidney_c24
MUC1	cluster_0	No	GO:0032436	BP	positive regulation of proteasomal ubiquitin-dependent protein catabolic process	0.00578658	BCAP31,CLU,HSPA1A	rna_Kidney_c16,rna_Kidney_c15,rna_Kidney_c12,rna_Kidney_c24
MUC1	cluster_0	No	GO:0032677	BP	regulation of interleukin-8 production	0.0381858	CD74,HSPA1A,TMSB4X	rna_Kidney_c16,rna_Kidney_c15,rna_Kidney_c12,rna_Kidney_c24
MUC1	cluster_0	No	GO:0033043	BP	regulation of organelle organization	0.0285059	CLU,FEZ2,HSPA1A,SDC4,TACSTD2,TMSB4X	rna_Kidney_c16,rna_Kidney_c15,rna_Kidney_c12,rna_Kidney_c24
MUC1	cluster_0	No	GO:0033120	BP	positive regulation of RNA splicing	0.0325993	HSPA1A,SLC38A2	rna_Kidney_c16,rna_Kidney_c15,rna_Kidney_c12,rna_Kidney_c24
MUC1	cluster_0	No	GO:0034250	BP	positive regulation of cellular amide metabolic process	0.00710359	CLU,RPL26,SOX4	rna_Kidney_c16,rna_Kidney_c15,rna_Kidney_c12,rna_Kidney_c24
MUC1	cluster_0	No	GO:0034470	BP	ncRNA processing	0.0021044	RPL26,RPS25,RPS27,RPS28	rna_Kidney_c16,rna_Kidney_c15,rna_Kidney_c12,rna_Kidney_c24
MUC1	cluster_0	No	GO:0034645	BP	cellular macromolecule biosynthetic process	0.000325394	RPL26,RPS25,RPS27,RPS28,UBA52	rna_Kidney_c16,rna_Kidney_c15,rna_Kidney_c12,rna_Kidney_c24
MUC1	cluster_0	No	GO:0034660	BP	ncRNA metabolic process	0.00784583	RPL26,RPS25,RPS27,RPS28	rna_Kidney_c16,rna_Kidney_c15,rna_Kidney_c12,rna_Kidney_c24
MUC1	cluster_0	No	GO:0034767	BP	positive regulation of ion transmembrane transport	0.0304765	ATP1B3,ITGB1,TMSB4X	rna_Kidney_c16,rna_Kidney_c15,rna_Kidney_c12,rna_Kidney_c24
MUC1	cluster_0	No	GO:0035633	BP	maintenance of blood-brain barrier	0.0418686	CLDN3,ITGB1	rna_Kidney_c16,rna_Kidney_c15,rna_Kidney_c12,rna_Kidney_c24
MUC1	cluster_0	No	GO:0040012	BP	regulation of locomotion	0.00451	CD74,CLDN3,CLDN4,DEFB1,ITGB1,RARRES2,TACSTD2,TMSB4X	rna_Kidney_c16,rna_Kidney_c15,rna_Kidney_c12,rna_Kidney_c24
MUC1	cluster_0	No	GO:0040017	BP	positive regulation of locomotion	0.00176561	CD74,CLDN3,CLDN4,DEFB1,ITGB1,RARRES2,TMSB4X	rna_Kidney_c16,rna_Kidney_c15,rna_Kidney_c12,rna_Kidney_c24
MUC1	cluster_0	No	GO:0042176	BP	regulation of protein catabolic process	0.0150615	BCAP31,CLU,CST3,HSPA1A	rna_Kidney_c16,rna_Kidney_c15,rna_Kidney_c12,rna_Kidney_c24
MUC1	cluster_0	No	GO:0042274	BP	ribosomal small subunit biogenesis	0.0173178	RPS25,RPS28	rna_Kidney_c16,rna_Kidney_c15,rna_Kidney_c12,rna_Kidney_c24
MUC1	cluster_0	No	GO:0042327	BP	positive regulation of phosphorylation	0.0310604	CD74,CLDN3,CLU,EGR1,GDF15,RARRES2	rna_Kidney_c16,rna_Kidney_c15,rna_Kidney_c12,rna_Kidney_c24
MUC1	cluster_0	No	GO:0043043	BP	peptide biosynthetic process	5.82369e-05	RPL26,RPS25,RPS27,RPS28,UBA52	rna_Kidney_c16,rna_Kidney_c15,rna_Kidney_c12,rna_Kidney_c24
MUC1	cluster_0	No	GO:0043065	BP	positive regulation of apoptotic process	0.00898596	BCAP31,CLU,ITGB1,RPL26,SOX4	rna_Kidney_c16,rna_Kidney_c15,rna_Kidney_c12,rna_Kidney_c24
MUC1	cluster_0	No	GO:0043068	BP	positive regulation of programmed cell death	0.0101257	BCAP31,CLU,ITGB1,RPL26,SOX4	rna_Kidney_c16,rna_Kidney_c15,rna_Kidney_c12,rna_Kidney_c24
MUC1	cluster_0	No	GO:0043085	BP	positive regulation of catalytic activity	0.000839517	BCAP31,CD74,CLDN3,CLDN4,CLU,EGR1,HSPA1A,ITGB1,TMSB4X	rna_Kidney_c16,rna_Kidney_c15,rna_Kidney_c12,rna_Kidney_c24
MUC1	cluster_0	No	GO:0043254	BP	regulation of protein-containing complex assembly	0.0331297	CLU,CRYAB,HSPA1A,TMSB4X	rna_Kidney_c16,rna_Kidney_c15,rna_Kidney_c12,rna_Kidney_c24
MUC1	cluster_0	No	GO:0043516	BP	regulation of DNA damage response, signal transduction by p53 class mediator	0.000598721	CD74,RPL26,SOX4	rna_Kidney_c16,rna_Kidney_c15,rna_Kidney_c12,rna_Kidney_c24
MUC1	cluster_0	No	GO:0043603	BP	cellular amide metabolic process	0.00480876	RPL26,RPS25,RPS27,RPS28,UBA52	rna_Kidney_c16,rna_Kidney_c15,rna_Kidney_c12,rna_Kidney_c24
MUC1	cluster_0	No	GO:0043604	BP	amide biosynthetic process	0.000222828	RPL26,RPS25,RPS27,RPS28,UBA52	rna_Kidney_c16,rna_Kidney_c15,rna_Kidney_c12,rna_Kidney_c24
MUC1	cluster_0	No	GO:0043933	BP	protein-containing complex organization	0.0210949	CD74,CLU,HLA-DRA,HSPA1A,RPS27,RPS28	rna_Kidney_c16,rna_Kidney_c15,rna_Kidney_c12,rna_Kidney_c24
MUC1	cluster_0	No	GO:0044085	BP	cellular component biogenesis	0.00285553	RPL26,RPS25,RPS28	rna_Kidney_c16,rna_Kidney_c15,rna_Kidney_c12,rna_Kidney_c24
MUC1	cluster_0	No	GO:0044087	BP	regulation of cellular component biogenesis	0.000724377	CLDN3,CLU,CRYAB,FEZ2,HSPA1A,SDC4,TACSTD2,TMSB4X	rna_Kidney_c16,rna_Kidney_c15,rna_Kidney_c12,rna_Kidney_c24
MUC1	cluster_0	No	GO:0044249	BP	cellular biosynthetic process	0.000732473	AKR1B1,CD74,CTR9,MGST3,RPL26,RPS25,RPS27,RPS28,UBA52	rna_Kidney_c16,rna_Kidney_c15,rna_Kidney_c12,rna_Kidney_c24
MUC1	cluster_0	No	GO:0044271	BP	cellular nitrogen compound biosynthetic process	0.00453254	CTR9,RPL26,RPS25,RPS27,RPS28,UBA52	rna_Kidney_c16,rna_Kidney_c15,rna_Kidney_c12,rna_Kidney_c24
MUC1	cluster_0	No	GO:0045597	BP	positive regulation of cell differentiation	0.0152106	CD74,HLA-DRA,HSPA1A,RARRES2,SOX4,TACSTD2	rna_Kidney_c16,rna_Kidney_c15,rna_Kidney_c12,rna_Kidney_c24
MUC1	cluster_0	No	GO:0045862	BP	positive regulation of proteolysis	0.00229337	BCAP31,CLDN3,CLDN4,CLU,HSPA1A	rna_Kidney_c16,rna_Kidney_c15,rna_Kidney_c12,rna_Kidney_c24
MUC1	cluster_0	No	GO:0045937	BP	positive regulation of phosphate metabolic process	0.0101257	CD74,CLDN3,CLU,EGR1,GDF15,RARRES2,TMSB4X	rna_Kidney_c16,rna_Kidney_c15,rna_Kidney_c12,rna_Kidney_c24
MUC1	cluster_0	No	GO:0050821	BP	protein stabilization	5.23006e-06	ATP1B3,CLU,CRYAB,HSPA1A,SOX4,TSPAN1	rna_Kidney_c16,rna_Kidney_c15,rna_Kidney_c12,rna_Kidney_c24
MUC1	cluster_0	No	GO:0051050	BP	positive regulation of transport	0.00165412	ATP1B3,BCAP31,CLU,ITGB1,SDC4,SOX4,SPP1,TMSB4X	rna_Kidney_c16,rna_Kidney_c15,rna_Kidney_c12,rna_Kidney_c24
MUC1	cluster_0	No	GO:0051094	BP	positive regulation of developmental process	0.0200735	CD74,HLA-DRA,HSPA1A,ITGB1,RARRES2,SOX4,TACSTD2	rna_Kidney_c16,rna_Kidney_c15,rna_Kidney_c12,rna_Kidney_c24
MUC1	cluster_0	No	GO:0051129	BP	negative regulation of cellular component organization	0.000945702	CLU,CRYAB,CST3,FEZ2,HSPA1A,TACSTD2,TMSB4X	rna_Kidney_c16,rna_Kidney_c15,rna_Kidney_c12,rna_Kidney_c24
MUC1	cluster_0	No	GO:0051131	BP	chaperone-mediated protein complex assembly	0.00428105	CLU,HSPA1A	rna_Kidney_c16,rna_Kidney_c15,rna_Kidney_c12,rna_Kidney_c24
MUC1	cluster_0	No	GO:0051248	BP	negative regulation of protein metabolic process	0.0108696	CLU,CRYAB,CST3,CTSB,HSPA1A,SOX4	rna_Kidney_c16,rna_Kidney_c15,rna_Kidney_c12,rna_Kidney_c24
MUC1	cluster_0	No	GO:0051270	BP	regulation of cellular component movement	0.00110738	CD74,CD9,CLDN3,CLDN4,DEFB1,ITGB1,RARRES2,TACSTD2,TMSB4X	rna_Kidney_c16,rna_Kidney_c15,rna_Kidney_c12,rna_Kidney_c24
MUC1	cluster_0	No	GO:0051272	BP	positive regulation of cellular component movement	0.00154085	CD74,CLDN3,CLDN4,DEFB1,ITGB1,RARRES2,TMSB4X	rna_Kidney_c16,rna_Kidney_c15,rna_Kidney_c12,rna_Kidney_c24
MUC1	cluster_0	No	GO:0051336	BP	regulation of hydrolase activity	0.0058466	BCAP31,CLDN3,CLDN4,CST3,CTSB,HSPA1A,ITGB1	rna_Kidney_c16,rna_Kidney_c15,rna_Kidney_c12,rna_Kidney_c24
MUC1	cluster_0	No	GO:0051345	BP	positive regulation of hydrolase activity	0.0268357	BCAP31,CLDN3,CLDN4,HSPA1A,ITGB1	rna_Kidney_c16,rna_Kidney_c15,rna_Kidney_c12,rna_Kidney_c24
MUC1	cluster_0	No	GO:0052547	BP	regulation of peptidase activity	0.00453254	BCAP31,CLDN3,CLDN4,CST3,CTSB	rna_Kidney_c16,rna_Kidney_c15,rna_Kidney_c12,rna_Kidney_c24
MUC1	cluster_0	No	GO:0055094	BP	response to lipoprotein particle	0.0325993	CD9,ITGB1	rna_Kidney_c16,rna_Kidney_c15,rna_Kidney_c12,rna_Kidney_c24
MUC1	cluster_0	No	GO:0061041	BP	regulation of wound healing	0.00314093	CD9,CLDN3,CLDN4,ITGB1	rna_Kidney_c16,rna_Kidney_c15,rna_Kidney_c12,rna_Kidney_c24
MUC1	cluster_0	No	GO:0061136	BP	regulation of proteasomal protein catabolic process	0.0178792	BCAP31,CLU,HSPA1A	rna_Kidney_c16,rna_Kidney_c15,rna_Kidney_c12,rna_Kidney_c24
MUC1	cluster_0	No	GO:0065003	BP	protein-containing complex assembly	0.00974078	CD74,CLU,HLA-DRA,HSPA1A,RPS27,RPS28	rna_Kidney_c16,rna_Kidney_c15,rna_Kidney_c12,rna_Kidney_c24
MUC1	cluster_0	No	GO:0071402	BP	cellular response to lipoprotein particle stimulus	0.0325993	CD9,ITGB1	rna_Kidney_c16,rna_Kidney_c15,rna_Kidney_c12,rna_Kidney_c24
MUC1	cluster_0	No	GO:0071404	BP	cellular response to low-density lipoprotein particle stimulus	0.0248115	CD9,ITGB1	rna_Kidney_c16,rna_Kidney_c15,rna_Kidney_c12,rna_Kidney_c24
MUC1	cluster_0	No	GO:0071479	BP	cellular response to ionizing radiation	0.0248115	CRYAB,RPL26	rna_Kidney_c16,rna_Kidney_c15,rna_Kidney_c12,rna_Kidney_c24
MUC1	cluster_0	No	GO:0071480	BP	cellular response to gamma radiation	0.0173178	CRYAB,RPL26	rna_Kidney_c16,rna_Kidney_c15,rna_Kidney_c12,rna_Kidney_c24
MUC1	cluster_0	No	GO:0090083	BP	regulation of inclusion body assembly	0.0173178	CLU,HSPA1A	rna_Kidney_c16,rna_Kidney_c15,rna_Kidney_c12,rna_Kidney_c24
MUC1	cluster_0	No	GO:0090303	BP	positive regulation of wound healing	0.00285553	CLDN3,CLDN4,ITGB1	rna_Kidney_c16,rna_Kidney_c15,rna_Kidney_c12,rna_Kidney_c24
MUC1	cluster_0	No	GO:0090304	BP	nucleic acid metabolic process	0.0178792	CTR9,HSPA1A,RPL26,RPS25,RPS27,RPS28	rna_Kidney_c16,rna_Kidney_c15,rna_Kidney_c12,rna_Kidney_c24
MUC1	cluster_0	No	GO:0140253	BP	cell-cell fusion	0.0325993	CD9,ITGB1	rna_Kidney_c16,rna_Kidney_c15,rna_Kidney_c12,rna_Kidney_c24
MUC1	cluster_0	No	GO:1901566	BP	organonitrogen compound biosynthetic process	0.0171456	RPL26,RPS25,RPS27,RPS28,UBA52	rna_Kidney_c16,rna_Kidney_c15,rna_Kidney_c12,rna_Kidney_c24
MUC1	cluster_0	No	GO:1901576	BP	organic substance biosynthetic process	0.000839517	AKR1B1,CD74,CTR9,MGST3,RPL26,RPS25,RPS27,RPS28,UBA52	rna_Kidney_c16,rna_Kidney_c15,rna_Kidney_c12,rna_Kidney_c24
MUC1	cluster_0	No	GO:1901701	BP	cellular response to oxygen-containing compound	0.0443318	CTR9,EGR1,SLC38A2,SOX4,SPP1	rna_Kidney_c16,rna_Kidney_c15,rna_Kidney_c12,rna_Kidney_c24
MUC1	cluster_0	No	GO:1901800	BP	positive regulation of proteasomal protein catabolic process	0.00994205	BCAP31,CLU,HSPA1A	rna_Kidney_c16,rna_Kidney_c15,rna_Kidney_c12,rna_Kidney_c24
MUC1	cluster_0	No	GO:1902107	BP	positive regulation of leukocyte differentiation	0.0347151	CD74,HLA-DRA,SOX4	rna_Kidney_c16,rna_Kidney_c15,rna_Kidney_c12,rna_Kidney_c24
MUC1	cluster_0	No	GO:1902115	BP	regulation of organelle assembly	0.0226774	FEZ2,HSPA1A,SDC4	rna_Kidney_c16,rna_Kidney_c15,rna_Kidney_c12,rna_Kidney_c24
MUC1	cluster_0	No	GO:1902533	BP	positive regulation of intracellular signal transduction	0.00974078	BCAP31,CD74,GDF15,HSPA1A,ITGB1,RPL26,S100A4	rna_Kidney_c16,rna_Kidney_c15,rna_Kidney_c12,rna_Kidney_c24
MUC1	cluster_0	No	GO:1902903	BP	regulation of supramolecular fiber organization	0.003338	CLU,CRYAB,HSPA1A,TACSTD2,TMSB4X	rna_Kidney_c16,rna_Kidney_c15,rna_Kidney_c12,rna_Kidney_c24
MUC1	cluster_0	No	GO:1902904	BP	negative regulation of supramolecular fiber organization	0.00283269	CLU,CRYAB,TACSTD2,TMSB4X	rna_Kidney_c16,rna_Kidney_c15,rna_Kidney_c12,rna_Kidney_c24
MUC1	cluster_0	No	GO:1902947	BP	regulation of tau-protein kinase activity	0.0248115	CLU,EGR1	rna_Kidney_c16,rna_Kidney_c15,rna_Kidney_c12,rna_Kidney_c24
MUC1	cluster_0	No	GO:1902949	BP	positive regulation of tau-protein kinase activity	0.00994205	CLU,EGR1	rna_Kidney_c16,rna_Kidney_c15,rna_Kidney_c12,rna_Kidney_c24
MUC1	cluster_0	No	GO:1903034	BP	regulation of response to wounding	0.0039073	CD9,CLDN3,CLDN4,ITGB1	rna_Kidney_c16,rna_Kidney_c15,rna_Kidney_c12,rna_Kidney_c24
MUC1	cluster_0	No	GO:1903036	BP	positive regulation of response to wounding	0.00375944	CLDN3,CLDN4,ITGB1	rna_Kidney_c16,rna_Kidney_c15,rna_Kidney_c12,rna_Kidney_c24
MUC1	cluster_0	No	GO:1903050	BP	regulation of proteolysis involved in cellular protein catabolic process	0.0226774	BCAP31,CLU,HSPA1A	rna_Kidney_c16,rna_Kidney_c15,rna_Kidney_c12,rna_Kidney_c24
MUC1	cluster_0	No	GO:1903052	BP	positive regulation of proteolysis involved in cellular protein catabolic process	0.00994205	BCAP31,CLU,HSPA1A	rna_Kidney_c16,rna_Kidney_c15,rna_Kidney_c12,rna_Kidney_c24
MUC1	cluster_0	No	GO:1903320	BP	regulation of protein modification by small protein conjugation or removal	0.000819726	CTR9,EGR1,HSPA1A,SOX4	rna_Kidney_c16,rna_Kidney_c15,rna_Kidney_c12,rna_Kidney_c24
MUC1	cluster_0	No	GO:1903321	BP	negative regulation of protein modification by small protein conjugation or removal	0.0325993	HSPA1A,SOX4	rna_Kidney_c16,rna_Kidney_c15,rna_Kidney_c12,rna_Kidney_c24
MUC1	cluster_0	No	GO:1903362	BP	regulation of cellular protein catabolic process	0.0275521	BCAP31,CLU,HSPA1A	rna_Kidney_c16,rna_Kidney_c15,rna_Kidney_c12,rna_Kidney_c24
MUC1	cluster_0	No	GO:1903364	BP	positive regulation of cellular protein catabolic process	0.0161887	BCAP31,CLU,HSPA1A	rna_Kidney_c16,rna_Kidney_c15,rna_Kidney_c12,rna_Kidney_c24
MUC1	cluster_0	No	GO:1903573	BP	negative regulation of response to endoplasmic reticulum stress	0.0248115	CLU,HSPA1A	rna_Kidney_c16,rna_Kidney_c15,rna_Kidney_c12,rna_Kidney_c24
MUC1	cluster_0	No	GO:1903706	BP	regulation of hemopoiesis	0.0058466	CD74,CTR9,HLA-DRA,HSPA1A,SOX4	rna_Kidney_c16,rna_Kidney_c15,rna_Kidney_c12,rna_Kidney_c24
MUC1	cluster_0	No	GO:1903708	BP	positive regulation of hemopoiesis	0.0347151	CD74,HLA-DRA,SOX4	rna_Kidney_c16,rna_Kidney_c15,rna_Kidney_c12,rna_Kidney_c24
MUC1	cluster_0	No	GO:1905048	BP	regulation of metallopeptidase activity	0.0248115	CLDN3,CLDN4	rna_Kidney_c16,rna_Kidney_c15,rna_Kidney_c12,rna_Kidney_c24
MUC1	cluster_0	No	GO:1905050	BP	positive regulation of metallopeptidase activity	0.00428105	CLDN3,CLDN4	rna_Kidney_c16,rna_Kidney_c15,rna_Kidney_c12,rna_Kidney_c24
MUC1	cluster_0	No	GO:1905897	BP	regulation of response to endoplasmic reticulum stress	0.00453254	BCAP31,CLU,HSPA1A	rna_Kidney_c16,rna_Kidney_c15,rna_Kidney_c12,rna_Kidney_c24
MUC1	cluster_0	No	GO:1905906	BP	regulation of amyloid fibril formation	0.00994205	CLU,CRYAB	rna_Kidney_c16,rna_Kidney_c15,rna_Kidney_c12,rna_Kidney_c24
MUC1	cluster_0	No	GO:1905907	BP	negative regulation of amyloid fibril formation	0.00994205	CLU,CRYAB	rna_Kidney_c16,rna_Kidney_c15,rna_Kidney_c12,rna_Kidney_c24
MUC1	cluster_0	No	GO:2000058	BP	regulation of ubiquitin-dependent protein catabolic process	0.0117121	BCAP31,CLU,HSPA1A	rna_Kidney_c16,rna_Kidney_c15,rna_Kidney_c12,rna_Kidney_c24
MUC1	cluster_0	No	GO:2000060	BP	positive regulation of ubiquitin-dependent protein catabolic process	0.00578658	BCAP31,CLU,HSPA1A	rna_Kidney_c16,rna_Kidney_c15,rna_Kidney_c12,rna_Kidney_c24
MUC1	cluster_0	No	GO:2000145	BP	regulation of cell motility	0.00376809	CD74,CLDN3,CLDN4,DEFB1,ITGB1,RARRES2,TACSTD2,TMSB4X	rna_Kidney_c16,rna_Kidney_c15,rna_Kidney_c12,rna_Kidney_c24
MUC1	cluster_0	No	GO:2000147	BP	positive regulation of cell motility	0.00147339	CD74,CLDN3,CLDN4,DEFB1,ITGB1,RARRES2,TMSB4X	rna_Kidney_c16,rna_Kidney_c15,rna_Kidney_c12,rna_Kidney_c24
MUC1	cluster_0	Yes	GO:0031401	BP	positive regulation of protein modification process	0.00192815	CD74,CLDN3,CLU,CTR9,EGR1,GDF15,RARRES2,SOX4	rna_Kidney_c16,rna_Kidney_c15,rna_Kidney_c12,rna_Kidney_c24
MUC1	cluster_0	Yes	GO:0042981	BP	regulation of apoptotic process	0.000947708	BCAP31,CD74,CLU,CRYAB,CTSB,HSPA1A,ITGB1,RPL26,SOX4	rna_Kidney_c16,rna_Kidney_c15,rna_Kidney_c12,rna_Kidney_c24
MUC1	cluster_0	Yes	GO:0043067	BP	regulation of programmed cell death	0.00108951	BCAP31,CD74,CLU,CRYAB,CTSB,HSPA1A,ITGB1,RPL26,SOX4	rna_Kidney_c16,rna_Kidney_c15,rna_Kidney_c12,rna_Kidney_c24
MUC1	cluster_0	Yes	GO:0060548	BP	negative regulation of cell death	0.0230191	CD74,CLU,CRYAB,HSPA1A,ITGB1,SOX4	rna_Kidney_c16,rna_Kidney_c15,rna_Kidney_c12,rna_Kidney_c24
MUC1	cluster_0	Yes	GO:0080134	BP	regulation of response to stress	9.7655e-07	BCAP31,CD74,CD9,CLDN3,CLDN4,CLU,HSPA1A,IER3,ITGB1,RPL26,SLC38A2,SOX4,TMSB4X	rna_Kidney_c16,rna_Kidney_c15,rna_Kidney_c12,rna_Kidney_c24
MUC1	cluster_0	Yes	GO:0080135	BP	regulation of cellular response to stress	3.73281e-05	BCAP31,CD74,CLU,HSPA1A,IER3,RPL26,SLC38A2,SOX4	rna_Kidney_c16,rna_Kidney_c15,rna_Kidney_c12,rna_Kidney_c24
MUC1	cluster_0	Yes	GO:1901796	BP	regulation of signal transduction by p53 class mediator	0.00710359	CD74,RPL26,SOX4	rna_Kidney_c16,rna_Kidney_c15,rna_Kidney_c12,rna_Kidney_c24
MUC1	cluster_0	Yes	GO:1902165	BP	regulation of intrinsic apoptotic signaling pathway in response to DNA damage by p53 class mediator	0.0248115	CD74,RPL26	rna_Kidney_c16,rna_Kidney_c15,rna_Kidney_c12,rna_Kidney_c24
MUC1	cluster_0	Yes	GO:1902229	BP	regulation of intrinsic apoptotic signaling pathway in response to DNA damage	0.00285553	CD74,CLU,RPL26	rna_Kidney_c16,rna_Kidney_c15,rna_Kidney_c12,rna_Kidney_c24
MUC1	cluster_0	Yes	GO:1902230	BP	negative regulation of intrinsic apoptotic signaling pathway in response to DNA damage	0.0418686	CD74,CLU	rna_Kidney_c16,rna_Kidney_c15,rna_Kidney_c12,rna_Kidney_c24
MUC1	cluster_0	Yes	GO:1902253	BP	regulation of intrinsic apoptotic signaling pathway by p53 class mediator	0.0325993	CD74,RPL26	rna_Kidney_c16,rna_Kidney_c15,rna_Kidney_c12,rna_Kidney_c24
MUC1	cluster_0	Yes	GO:1902532	BP	negative regulation of intracellular signal transduction	0.0482053	CD74,CLU,HSPA1A,TMSB4X	rna_Kidney_c16,rna_Kidney_c15,rna_Kidney_c12,rna_Kidney_c24
MUC1	cluster_0	Yes	GO:2001020	BP	regulation of response to DNA damage stimulus	0.000288214	CD74,CLU,IER3,RPL26,SOX4	rna_Kidney_c16,rna_Kidney_c15,rna_Kidney_c12,rna_Kidney_c24
MUC1	cluster_0	Yes	GO:2001233	BP	regulation of apoptotic signaling pathway	0.00314093	BCAP31,CD74,CLU,HSPA1A,RPL26	rna_Kidney_c16,rna_Kidney_c15,rna_Kidney_c12,rna_Kidney_c24
MUC1	cluster_0	Yes	GO:2001242	BP	regulation of intrinsic apoptotic signaling pathway	0.00012609	BCAP31,CD74,CLU,HSPA1A,RPL26	rna_Kidney_c16,rna_Kidney_c15,rna_Kidney_c12,rna_Kidney_c24
MUC1	cluster_0	Yes	GO:2001243	BP	negative regulation of intrinsic apoptotic signaling pathway	0.00710359	CD74,CLU,HSPA1A	rna_Kidney_c16,rna_Kidney_c15,rna_Kidney_c12,rna_Kidney_c24
MUC1	cluster_13	No	GO:0006505	BP	GPI anchor metabolic process	0.0496662	PGAP1,PIGZ	rna_Kidney_c30
MUC1	cluster_13	No	GO:0009653	BP	anatomical structure morphogenesis	0.020858	BMPR2,ERBB4,GATA3,ITGAV,ITGB4,LUZP1,TBX3,WASL	rna_Kidney_c30
MUC1	cluster_13	No	GO:0038034	BP	signal transduction in absence of ligand	0.0496662	ERBB3,ITGAV	rna_Kidney_c30
MUC1	cluster_13	No	GO:0048731	BP	system development	0.0133477	BMPR2,ERBB3,ERBB4,FEZ2,GATA3,IL1RAPL2,TBX3	rna_Kidney_c30
MUC1	cluster_13	No	GO:0060627	BP	regulation of vesicle-mediated transport	0.0199646	ATP9A,DNAJC13,ITGAV,PGAP1,SYTL4,WASL	rna_Kidney_c30
MUC1	cluster_13	No	GO:0090398	BP	cellular senescence	0.0496662	PLA2R1,TBX3	rna_Kidney_c30
MUC1	cluster_13	No	GO:0097192	BP	extrinsic apoptotic signaling pathway in absence of ligand	0.0496662	ERBB3,ITGAV	rna_Kidney_c30
MUC1	cluster_13	No	GO:2000137	BP	negative regulation of cell proliferation involved in heart morphogenesis	0.0184509	BMPR2,TBX3	rna_Kidney_c30
MUC1	cluster_13	Yes	GO:0009968	BP	negative regulation of signal transduction	0.0496662	ERBB3,GATA3,ITGAV,PRKCQ,TSPAN15,UBASH3B,WWC2	rna_Kidney_c30
MUC1	cluster_13	Yes	GO:0043066	BP	negative regulation of apoptotic process	0.0436181	ANXA4,ERBB3,GATA3,ITGAV,PRKCQ,TBX3	rna_Kidney_c30
MUC1	cluster_13	Yes	GO:0043069	BP	negative regulation of programmed cell death	0.0456319	ANXA4,ERBB3,GATA3,ITGAV,PRKCQ,TBX3	rna_Kidney_c30
MXRA7	cluster_0	No	GO:0006915	BP	apoptotic process	0.01269	CTSL,MAGI3,NOTCH2,RYR2,SLIT3	rna_Heart_c22
MXRA7	cluster_0	No	GO:0008219	BP	cell death	0.0203106	CTSL,MAGI3,NOTCH2,RYR2,SLIT3	rna_Heart_c22
MXRA7	cluster_0	No	GO:0009968	BP	negative regulation of signal transduction	0.017007	IGFBP6,INVS,ITGA1,LATS1,MFHAS1,PPP1R15B,SLIT3,WWP2	rna_Heart_c22
MXRA7	cluster_0	No	GO:0010648	BP	negative regulation of cell communication	0.0184509	IGFBP6,INVS,ITGA1,LATS1,MFHAS1,PPP1R15B,SLIT3,WWP2	rna_Heart_c22
MXRA7	cluster_0	No	GO:0010838	BP	positive regulation of keratinocyte proliferation	0.0376226	NOTCH2,STXBP4	rna_Heart_c22
MXRA7	cluster_0	No	GO:0012501	BP	programmed cell death	0.017007	CTSL,MAGI3,NOTCH2,RYR2,SLIT3	rna_Heart_c22
MXRA7	cluster_0	No	GO:0014823	BP	response to activity	0.0376226	METRNL,RYR2	rna_Heart_c22
MXRA7	cluster_0	No	GO:0014850	BP	response to muscle activity	0.0184509	METRNL,RYR2	rna_Heart_c22
MXRA7	cluster_0	No	GO:0023057	BP	negative regulation of signaling	0.0185521	IGFBP6,INVS,ITGA1,LATS1,MFHAS1,PPP1R15B,SLIT3,WWP2	rna_Heart_c22
MXRA7	cluster_0	No	GO:0030111	BP	regulation of Wnt signaling pathway	0.0388019	IGFBP6,INVS,LATS1,SPIN1	rna_Heart_c22
MXRA7	cluster_0	No	GO:0032970	BP	regulation of actin filament-based process	0.0185521	CTNNA3,LATS1,NOTCH2,PHLDB2,RYR2	rna_Heart_c22
MXRA7	cluster_0	No	GO:0035304	BP	regulation of protein dephosphorylation	0.0270395	ITGA1,MFHAS1,PPP1R15B	rna_Heart_c22
MXRA7	cluster_0	No	GO:0044409	BP	entry into host	0.017007	CTSL,INSR,WWP2	rna_Heart_c22
MXRA7	cluster_0	No	GO:0046718	BP	viral entry into host cell	0.017007	CTSL,INSR,WWP2	rna_Heart_c22
MXRA7	cluster_0	No	GO:0051701	BP	biological process involved in interaction with host	0.017007	CTSL,INSR,WWP2	rna_Heart_c22
MXRA7	cluster_0	No	GO:0052126	BP	movement in host environment	0.017007	CTSL,INSR,WWP2	rna_Heart_c22
MXRA7	cluster_0	No	GO:0055117	BP	regulation of cardiac muscle contraction	0.0321632	CTNNA3,DMD,RYR2	rna_Heart_c22
MXRA7	cluster_2	No	GO:0001558	BP	regulation of cell growth	0.0370028	APOE,FGF13,IP6K2,SYT1	rna_Large_Intestine_c13
MXRA7	cluster_2	No	GO:0006082	BP	organic acid metabolic process	0.0387104	ACSM3,GGT5,MGST3,PLA2G5,SLC2A3	rna_Large_Intestine_c13
MXRA7	cluster_2	No	GO:0006629	BP	lipid metabolic process	0.0114293	ACSM3,APOE,GGT5,IP6K2,MGST3,PLA2G5,RARRES2	rna_Large_Intestine_c13
MXRA7	cluster_2	No	GO:0006691	BP	leukotriene metabolic process	0.0119049	GGT5,MGST3,PLA2G5	rna_Large_Intestine_c13
MXRA7	cluster_2	No	GO:0007017	BP	microtubule-based process	0.0323348	COPG2,FGF13,RAN,SSX2IP,UBB	rna_Large_Intestine_c13
MXRA7	cluster_2	No	GO:0007399	BP	nervous system development	0.0414341	FEZ2,FGF13,PTN,RBFOX1	rna_Large_Intestine_c13
MXRA7	cluster_2	No	GO:0007610	BP	behavior	0.0437453	APOE,FGF13,PRNP,PTN	rna_Large_Intestine_c13
MXRA7	cluster_2	No	GO:0007611	BP	learning or memory	0.0143399	APOE,FGF13,PRNP,PTN	rna_Large_Intestine_c13
MXRA7	cluster_2	No	GO:0007613	BP	memory	0.00132024	APOE,FGF13,PRNP,PTN	rna_Large_Intestine_c13
MXRA7	cluster_2	No	GO:0008285	BP	negative regulation of cell population proliferation	0.0190663	APOE,CCL2,IGFBP3,MN1,PRNP,PTN	rna_Large_Intestine_c13
MXRA7	cluster_2	No	GO:0009056	BP	catabolic process	0.00679786	APOE,GGT5,LYPLAL1,MOXD1,PCYOX1,PLA2G5,UBB,UBE2G2	rna_Large_Intestine_c13
MXRA7	cluster_2	No	GO:0009057	BP	macromolecule catabolic process	0.0219624	APOE,LYPLAL1,PCYOX1,UBB,UBE2G2	rna_Large_Intestine_c13
MXRA7	cluster_2	No	GO:0009058	BP	biosynthetic process	0.0450459	ACSM3,APOE,GGT5,IP6K2,MGST3,MOXD1,PLA2G5	rna_Large_Intestine_c13
MXRA7	cluster_2	No	GO:0009894	BP	regulation of catabolic process	0.00336216	APOE,CARHSP1,FEZ2,PLIN5,RARRES2,SLC4A4,UBB	rna_Large_Intestine_c13
MXRA7	cluster_2	No	GO:0010942	BP	positive regulation of cell death	0.0110076	CCL2,IGFBP3,IP6K2,PRNP,TNFAIP8,UBB	rna_Large_Intestine_c13
MXRA7	cluster_2	No	GO:0010970	BP	transport along microtubule	0.0258815	COPG2,SSX2IP,UBB	rna_Large_Intestine_c13
MXRA7	cluster_2	No	GO:0016032	BP	viral process	0.0293868	APOE,CCL2,RAN	rna_Large_Intestine_c13
MXRA7	cluster_2	No	GO:0016053	BP	organic acid biosynthetic process	0.0151911	ACSM3,GGT5,MGST3,PLA2G5	rna_Large_Intestine_c13
MXRA7	cluster_2	No	GO:0019370	BP	leukotriene biosynthetic process	0.0033754	GGT5,MGST3,PLA2G5	rna_Large_Intestine_c13
MXRA7	cluster_2	No	GO:0019752	BP	carboxylic acid metabolic process	0.0323348	ACSM3,GGT5,MGST3,PLA2G5,SLC2A3	rna_Large_Intestine_c13
MXRA7	cluster_2	No	GO:0030030	BP	cell projection organization	0.0450459	APOE,PRNP,PTN,SSX2IP,UBB	rna_Large_Intestine_c13
MXRA7	cluster_2	No	GO:0031329	BP	regulation of cellular catabolic process	0.0113287	APOE,CARHSP1,FEZ2,PLIN5,SLC4A4,UBB	rna_Large_Intestine_c13
MXRA7	cluster_2	No	GO:0032101	BP	regulation of response to external stimulus	0.0307379	APOE,CCL2,LRFN5,MN1,PLA2G5,PTN,RARRES2	rna_Large_Intestine_c13
MXRA7	cluster_2	No	GO:0032386	BP	regulation of intracellular transport	0.0437453	ARHGAP1,PRNP,RAN,UBE2G2	rna_Large_Intestine_c13
MXRA7	cluster_2	No	GO:0042159	BP	lipoprotein catabolic process	0.0138382	APOE,LYPLAL1	rna_Large_Intestine_c13
MXRA7	cluster_2	No	GO:0042981	BP	regulation of apoptotic process	0.0143399	APOE,CCL2,IGFBP3,IP6K2,PRNP,TNFAIP8,TXNDC5,UBB	rna_Large_Intestine_c13
MXRA7	cluster_2	No	GO:0043065	BP	positive regulation of apoptotic process	0.0038311	CCL2,IGFBP3,IP6K2,PRNP,TNFAIP8,UBB	rna_Large_Intestine_c13
MXRA7	cluster_2	No	GO:0043067	BP	regulation of programmed cell death	0.0149995	APOE,CCL2,IGFBP3,IP6K2,PRNP,TNFAIP8,TXNDC5,UBB	rna_Large_Intestine_c13
MXRA7	cluster_2	No	GO:0043068	BP	positive regulation of programmed cell death	0.0045388	CCL2,IGFBP3,IP6K2,PRNP,TNFAIP8,UBB	rna_Large_Intestine_c13
MXRA7	cluster_2	No	GO:0043436	BP	oxoacid metabolic process	0.0337796	ACSM3,GGT5,MGST3,PLA2G5,SLC2A3	rna_Large_Intestine_c13
MXRA7	cluster_2	No	GO:0043523	BP	regulation of neuron apoptotic process	0.0467722	APOE,CCL2,PRNP	rna_Large_Intestine_c13
MXRA7	cluster_2	No	GO:0044248	BP	cellular catabolic process	0.0446879	GGT5,MOXD1,PCYOX1,PLA2G5,UBB,UBE2G2	rna_Large_Intestine_c13
MXRA7	cluster_2	No	GO:0044249	BP	cellular biosynthetic process	0.0382454	ACSM3,APOE,GGT5,IP6K2,MGST3,MOXD1,PLA2G5	rna_Large_Intestine_c13
MXRA7	cluster_2	No	GO:0044255	BP	cellular lipid metabolic process	0.021815	ACSM3,APOE,GGT5,IP6K2,PLA2G5,RARRES2	rna_Large_Intestine_c13
MXRA7	cluster_2	No	GO:0044281	BP	small molecule metabolic process	0.00120058	ACSM3,APOE,GGT5,IP6K2,MGST3,MOXD1,PLA2G5,RAN,SLC2A3	rna_Large_Intestine_c13
MXRA7	cluster_2	No	GO:0044283	BP	small molecule biosynthetic process	0.00132024	ACSM3,GGT5,IP6K2,MGST3,MOXD1,PLA2G5	rna_Large_Intestine_c13
MXRA7	cluster_2	No	GO:0046394	BP	carboxylic acid biosynthetic process	0.0151911	ACSM3,GGT5,MGST3,PLA2G5	rna_Large_Intestine_c13
MXRA7	cluster_2	No	GO:0046456	BP	icosanoid biosynthetic process	0.0151911	GGT5,MGST3,PLA2G5	rna_Large_Intestine_c13
MXRA7	cluster_2	No	GO:0046907	BP	intracellular transport	0.0151911	APOE,ARHGAP1,COPG2,RAN,SSX2IP,UBB	rna_Large_Intestine_c13
MXRA7	cluster_2	No	GO:0050890	BP	cognition	0.0151911	APOE,FGF13,PRNP,PTN	rna_Large_Intestine_c13
MXRA7	cluster_2	No	GO:0051641	BP	cellular localization	0.0149995	APOE,ARHGAP1,COPG2,FGF13,PTN,RAN,SSX2IP,UBB	rna_Large_Intestine_c13
MXRA7	cluster_2	No	GO:0051649	BP	establishment of localization in cell	0.0222659	APOE,ARHGAP1,COPG2,RAN,SSX2IP,SYT1,UBB	rna_Large_Intestine_c13
MXRA7	cluster_2	No	GO:0062012	BP	regulation of small molecule metabolic process	0.0370028	APOE,IGF2,PLIN5,SLC4A4	rna_Large_Intestine_c13
MXRA7	cluster_2	No	GO:0071702	BP	organic substance transport	0.0143399	APOE,ARHGAP1,COPG2,PLA2G5,RAN,RBFOX1,SLC2A3,SLC4A4	rna_Large_Intestine_c13
MXRA7	cluster_2	No	GO:0099111	BP	microtubule-based transport	0.0370028	COPG2,SSX2IP,UBB	rna_Large_Intestine_c13
MXRA7	cluster_2	No	GO:1900272	BP	negative regulation of long-term synaptic potentiation	0.0387104	APOE,PTN	rna_Large_Intestine_c13
MXRA7	cluster_2	No	GO:1901214	BP	regulation of neuron death	0.0351434	APOE,CCL2,PRNP,UBB	rna_Large_Intestine_c13
MXRA7	cluster_2	No	GO:1901565	BP	organonitrogen compound catabolic process	0.00873392	APOE,GGT5,LYPLAL1,MOXD1,PLA2G5,UBE2G2	rna_Large_Intestine_c13
MXRA7	cluster_2	No	GO:1901575	BP	organic substance catabolic process	0.00228681	APOE,GGT5,LYPLAL1,MOXD1,PCYOX1,PLA2G5,UBB,UBE2G2	rna_Large_Intestine_c13
MXRA7	cluster_2	No	GO:1901576	BP	organic substance biosynthetic process	0.0413422	ACSM3,APOE,GGT5,IP6K2,MGST3,MOXD1,PLA2G5	rna_Large_Intestine_c13
MXRA7	cluster_2	No	GO:1902430	BP	negative regulation of amyloid-beta formation	0.0387104	APOE,PRNP	rna_Large_Intestine_c13
MXRA7	cluster_2	No	GO:1902992	BP	negative regulation of amyloid precursor protein catabolic process	0.0387104	APOE,PRNP	rna_Large_Intestine_c13
MYH11	cluster_0	No	GO:0006937	BP	regulation of muscle contraction	0.0217736	CHRM3,CTNNA3,KCNMA1,MYOCD	rna_Large_Intestine_c2,rna_Large_Intestine_c9,rna_Large_Intestine_c13,rna_Large_Intestine_c3,rna_Large_Intestine_c22,rna_Large_Intestine_c10
MYH11	cluster_0	No	GO:0006940	BP	regulation of smooth muscle contraction	0.00755582	CHRM3,KCNMA1,MYOCD	rna_Large_Intestine_c2,rna_Large_Intestine_c9,rna_Large_Intestine_c13,rna_Large_Intestine_c3,rna_Large_Intestine_c22,rna_Large_Intestine_c10
MYH11	cluster_0	No	GO:0032970	BP	regulation of actin filament-based process	0.0278831	BCAS3,CTNNA3,LMOD1,PHLDB2,SYNPO2	rna_Large_Intestine_c2,rna_Large_Intestine_c9,rna_Large_Intestine_c13,rna_Large_Intestine_c3,rna_Large_Intestine_c22,rna_Large_Intestine_c10
MYH11	cluster_0	No	GO:0044057	BP	regulation of system process	0.022528	CACNB2,CHRM3,CTNNA3,KCNMA1,MYOCD,NLGN1	rna_Large_Intestine_c2,rna_Large_Intestine_c9,rna_Large_Intestine_c13,rna_Large_Intestine_c3,rna_Large_Intestine_c22,rna_Large_Intestine_c10
MYH11	cluster_0	No	GO:0090257	BP	regulation of muscle system process	0.0278831	CHRM3,CTNNA3,KCNMA1,MYOCD	rna_Large_Intestine_c2,rna_Large_Intestine_c9,rna_Large_Intestine_c13,rna_Large_Intestine_c3,rna_Large_Intestine_c22,rna_Large_Intestine_c10
MYH11	cluster_0	Yes	GO:0007010	BP	cytoskeleton organization	0.00143479	ARHGAP10,BRWD1,GAB1,LMOD1,NLGN1,PDLIM3,PHLDB2,TACC2	rna_Large_Intestine_c2,rna_Large_Intestine_c9,rna_Large_Intestine_c13,rna_Large_Intestine_c3,rna_Large_Intestine_c22,rna_Large_Intestine_c10
MYH11	cluster_2	No	GO:0007156	BP	homophilic cell adhesion via plasma membrane adhesion molecules	0.0169961	CNTN4,NEXN,PALLD,SDK1	rna_Lung_c14,rna_Lung_c16,rna_Large_Intestine_c24
MYH11	cluster_2	No	GO:0007411	BP	axon guidance	0.0125507	CNTN4,NEXN,NFASC,PALLD,SLIT3	rna_Lung_c14,rna_Lung_c16,rna_Large_Intestine_c24
MYH11	cluster_2	No	GO:0007420	BP	brain development	0.0169961	CNTN4,MEIS1,NFASC,SOX6	rna_Lung_c14,rna_Lung_c16,rna_Large_Intestine_c24
MYH11	cluster_2	No	GO:0007517	BP	muscle organ development	0.0360054	DMD,SGCD,SOX6	rna_Lung_c14,rna_Lung_c16,rna_Large_Intestine_c24
MYH11	cluster_2	No	GO:0008038	BP	neuron recognition	0.044117	CNTN4,NEXN,PALLD	rna_Lung_c14,rna_Lung_c16,rna_Large_Intestine_c24
MYH11	cluster_2	No	GO:0009653	BP	anatomical structure morphogenesis	0.0360054	ANTXR1,CNTN4,ECE1,ITGA8,MAP1B,MEIS1,SLIT3,SOX13	rna_Lung_c14,rna_Lung_c16,rna_Large_Intestine_c24
MYH11	cluster_2	No	GO:0021529	BP	spinal cord oligodendrocyte cell differentiation	0.0276763	SOX13,SOX6	rna_Lung_c14,rna_Lung_c16,rna_Large_Intestine_c24
MYH11	cluster_2	No	GO:0046834	BP	lipid phosphorylation	0.0276763	DGKG,DGKH	rna_Lung_c14,rna_Lung_c16,rna_Large_Intestine_c24
MYH11	cluster_2	No	GO:0048513	BP	animal organ development	0.00683206	CNTN4,DMD,ECE1,ITGA8,MEIS1,NFASC,SGCD,SOX6	rna_Lung_c14,rna_Lung_c16,rna_Large_Intestine_c24
MYH11	cluster_2	No	GO:0051493	BP	regulation of cytoskeleton organization	0.0120222	ARHGAP6,BCAS3,LMOD1,MAP1B,NEXN,SYNPO2	rna_Lung_c14,rna_Lung_c16,rna_Large_Intestine_c24
MYH11	cluster_2	No	GO:0070593	BP	dendrite self-avoidance	0.0140321	CNTN4,NEXN,PALLD	rna_Lung_c14,rna_Lung_c16,rna_Large_Intestine_c24
MYH11	cluster_2	No	GO:0097485	BP	neuron projection guidance	0.0125507	CNTN4,NEXN,NFASC,PALLD,SLIT3	rna_Lung_c14,rna_Lung_c16,rna_Large_Intestine_c24
MYL9	cluster_16	No	GO:0000302	BP	response to reactive oxygen species	0.0181604	APOE,AQP1,TPM1	rna_Heart_c5,rna_Large_Intestine_c23
MYL9	cluster_16	No	GO:0003009	BP	skeletal muscle contraction	0.0250696	TCAP,TNNC1	rna_Heart_c5,rna_Large_Intestine_c23
MYL9	cluster_16	No	GO:0003012	BP	muscle system process	5.12547e-06	CRYAB,DES,TCAP,TNNC1,TPM1,TPM2,TTN	rna_Heart_c5,rna_Large_Intestine_c23
MYL9	cluster_16	No	GO:0003300	BP	cardiac muscle hypertrophy	0.0250696	TCAP,TTN	rna_Heart_c5,rna_Large_Intestine_c23
MYL9	cluster_16	No	GO:0006936	BP	muscle contraction	2.87041e-06	CRYAB,DES,TCAP,TNNC1,TPM1,TPM2,TTN	rna_Heart_c5,rna_Large_Intestine_c23
MYL9	cluster_16	No	GO:0006941	BP	striated muscle contraction	0.000587345	TCAP,TNNC1,TPM1,TTN	rna_Heart_c5,rna_Large_Intestine_c23
MYL9	cluster_16	No	GO:0007015	BP	actin filament organization	0.000207695	CALD1,NEBL,TCAP,TPM1,TPM2,TTN	rna_Heart_c5,rna_Large_Intestine_c23
MYL9	cluster_16	No	GO:0008016	BP	regulation of heart contraction	0.0143639	CACNB2,DES,HSPB7,TPM1	rna_Heart_c5,rna_Large_Intestine_c23
MYL9	cluster_16	No	GO:0009612	BP	response to mechanical stimulus	0.00222865	ANKRD1,AQP1,TCAP,TTN	rna_Heart_c5,rna_Large_Intestine_c23
MYL9	cluster_16	No	GO:0009628	BP	response to abiotic stimulus	0.0117712	ANKRD1,AQP1,CRYAB,RPL26,TCAP,TTN	rna_Heart_c5,rna_Large_Intestine_c23
MYL9	cluster_16	No	GO:0009653	BP	anatomical structure morphogenesis	0.0108869	ADAMTS9,ANKRD1,AQP1,COL4A1,TCAP,TNNC1,TPM1,TTN	rna_Heart_c5,rna_Large_Intestine_c23
MYL9	cluster_16	No	GO:0009719	BP	response to endogenous stimulus	0.0173155	ANKRD1,AQP1,FHL2,IQGAP1,NCOA1,TIMP3	rna_Heart_c5,rna_Large_Intestine_c23
MYL9	cluster_16	No	GO:0009725	BP	response to hormone	0.0495719	AQP1,FHL2,NCOA1,TIMP3	rna_Heart_c5,rna_Large_Intestine_c23
MYL9	cluster_16	No	GO:0009894	BP	regulation of catabolic process	0.0108869	APOE,CST3,SH3D19,SORL1,TIMP3,TNRC6B	rna_Heart_c5,rna_Large_Intestine_c23
MYL9	cluster_16	No	GO:0009896	BP	positive regulation of catabolic process	0.0495719	APOE,SH3D19,SORL1,TNRC6B	rna_Heart_c5,rna_Large_Intestine_c23
MYL9	cluster_16	No	GO:0010332	BP	response to gamma radiation	0.0250696	CRYAB,RPL26	rna_Heart_c5,rna_Large_Intestine_c23
MYL9	cluster_16	No	GO:0010466	BP	negative regulation of peptidase activity	0.0129903	AQP1,CST3,SORL1,TIMP3	rna_Heart_c5,rna_Large_Intestine_c23
MYL9	cluster_16	No	GO:0010544	BP	negative regulation of platelet activation	0.037007	APOE,PRKG1	rna_Heart_c5,rna_Large_Intestine_c23
MYL9	cluster_16	No	GO:0014896	BP	muscle hypertrophy	0.0250696	TCAP,TTN	rna_Heart_c5,rna_Large_Intestine_c23
MYL9	cluster_16	No	GO:0014897	BP	striated muscle hypertrophy	0.0250696	TCAP,TTN	rna_Heart_c5,rna_Large_Intestine_c23
MYL9	cluster_16	No	GO:0014910	BP	regulation of smooth muscle cell migration	0.021224	PRKG1,SORL1,TPM1	rna_Heart_c5,rna_Large_Intestine_c23
MYL9	cluster_16	No	GO:0019934	BP	cGMP-mediated signaling	0.0495719	APOE,AQP1	rna_Heart_c5,rna_Large_Intestine_c23
MYL9	cluster_16	No	GO:0022603	BP	regulation of anatomical structure morphogenesis	0.0429964	ADAMTS9,AQP1,CST3,SH3D19,SPARC,TPM1	rna_Heart_c5,rna_Large_Intestine_c23
MYL9	cluster_16	No	GO:0030048	BP	actin filament-based movement	0.00523514	LIMCH1,SYNE2,TPM1	rna_Heart_c5,rna_Large_Intestine_c23
MYL9	cluster_16	No	GO:0030162	BP	regulation of proteolysis	0.0070676	APOE,AQP1,CST3,SH3D19,SORL1,TIMP3	rna_Heart_c5,rna_Large_Intestine_c23
MYL9	cluster_16	No	GO:0030240	BP	skeletal muscle thin filament assembly	0.0159312	TCAP,TTN	rna_Heart_c5,rna_Large_Intestine_c23
MYL9	cluster_16	No	GO:0030241	BP	skeletal muscle myosin thick filament assembly	0.0159312	TCAP,TTN	rna_Heart_c5,rna_Large_Intestine_c23
MYL9	cluster_16	No	GO:0030334	BP	regulation of cell migration	0.000956664	ADAMTS9,APOE,LIMCH1,NEXN,PRKG1,SORL1,SPARC,SYNE2,TPM1	rna_Heart_c5,rna_Large_Intestine_c23
MYL9	cluster_16	No	GO:0030336	BP	negative regulation of cell migration	0.0108869	ADAMTS9,APOE,LIMCH1,PRKG1,TPM1	rna_Heart_c5,rna_Large_Intestine_c23
MYL9	cluster_16	No	GO:0031033	BP	myosin filament organization	0.0159312	TCAP,TTN	rna_Heart_c5,rna_Large_Intestine_c23
MYL9	cluster_16	No	GO:0031034	BP	myosin filament assembly	0.0159312	TCAP,TTN	rna_Heart_c5,rna_Large_Intestine_c23
MYL9	cluster_16	No	GO:0031329	BP	regulation of cellular catabolic process	0.00647356	APOE,CST3,SH3D19,SORL1,TIMP3,TNRC6B	rna_Heart_c5,rna_Large_Intestine_c23
MYL9	cluster_16	No	GO:0032970	BP	regulation of actin filament-based process	0.0495719	IQGAP1,LIMCH1,TNNC1,TPM1	rna_Heart_c5,rna_Large_Intestine_c23
MYL9	cluster_16	No	GO:0034248	BP	regulation of cellular amide metabolic process	0.0108869	APOE,RPL26,SORL1,TNRC6B	rna_Heart_c5,rna_Large_Intestine_c23
MYL9	cluster_16	No	GO:0035994	BP	response to muscle stretch	0.00374189	ANKRD1,TCAP,TTN	rna_Heart_c5,rna_Large_Intestine_c23
MYL9	cluster_16	No	GO:0035995	BP	detection of muscle stretch	0.0159312	TCAP,TTN	rna_Heart_c5,rna_Large_Intestine_c23
MYL9	cluster_16	No	GO:0040012	BP	regulation of locomotion	0.00147509	ADAMTS9,APOE,LIMCH1,NEXN,PRKG1,SORL1,SPARC,SYNE2,TPM1	rna_Heart_c5,rna_Large_Intestine_c23
MYL9	cluster_16	No	GO:0040013	BP	negative regulation of locomotion	0.0159312	ADAMTS9,APOE,LIMCH1,PRKG1,TPM1	rna_Heart_c5,rna_Large_Intestine_c23
MYL9	cluster_16	No	GO:0042176	BP	regulation of protein catabolic process	0.0024992	APOE,CST3,SH3D19,SORL1,TIMP3	rna_Heart_c5,rna_Large_Intestine_c23
MYL9	cluster_16	No	GO:0042177	BP	negative regulation of protein catabolic process	0.037007	CST3,TIMP3	rna_Heart_c5,rna_Large_Intestine_c23
MYL9	cluster_16	No	GO:0042981	BP	regulation of apoptotic process	0.0309411	ANKRD1,APOE,AQP1,CRYAB,FHL2,RPL26,TIMP3	rna_Heart_c5,rna_Large_Intestine_c23
MYL9	cluster_16	No	GO:0043067	BP	regulation of programmed cell death	0.0347842	ANKRD1,APOE,AQP1,CRYAB,FHL2,RPL26,TIMP3	rna_Heart_c5,rna_Large_Intestine_c23
MYL9	cluster_16	No	GO:0043086	BP	negative regulation of catalytic activity	0.0294178	APOE,AQP1,CST3,SORL1,TIMP3	rna_Heart_c5,rna_Large_Intestine_c23
MYL9	cluster_16	No	GO:0043409	BP	negative regulation of MAPK cascade	0.0463444	APOE,SORL1,TIMP3	rna_Heart_c5,rna_Large_Intestine_c23
MYL9	cluster_16	No	GO:0043462	BP	regulation of ATP-dependent activity	0.0181604	TNNC1,TPM1,TPM2	rna_Heart_c5,rna_Large_Intestine_c23
MYL9	cluster_16	No	GO:0043516	BP	regulation of DNA damage response, signal transduction by p53 class mediator	0.037007	ANKRD1,RPL26	rna_Heart_c5,rna_Large_Intestine_c23
MYL9	cluster_16	No	GO:0043517	BP	positive regulation of DNA damage response, signal transduction by p53 class mediator	0.0159312	ANKRD1,RPL26	rna_Heart_c5,rna_Large_Intestine_c23
MYL9	cluster_16	No	GO:0045214	BP	sarcomere organization	0.000207695	ANKRD1,TCAP,TPM1,TTN	rna_Heart_c5,rna_Large_Intestine_c23
MYL9	cluster_16	No	GO:0045861	BP	negative regulation of proteolysis	0.0181604	AQP1,CST3,SORL1,TIMP3	rna_Heart_c5,rna_Large_Intestine_c23
MYL9	cluster_16	No	GO:0048662	BP	negative regulation of smooth muscle cell proliferation	0.021224	APOE,PRKG1,TPM1	rna_Heart_c5,rna_Large_Intestine_c23
MYL9	cluster_16	No	GO:0048729	BP	tissue morphogenesis	0.000207695	ANKRD1,COL4A1,TCAP,TNNC1,TPM1,TTN	rna_Heart_c5,rna_Large_Intestine_c23
MYL9	cluster_16	No	GO:0048769	BP	sarcomerogenesis	0.00820039	TCAP,TTN	rna_Heart_c5,rna_Large_Intestine_c23
MYL9	cluster_16	No	GO:0051043	BP	regulation of membrane protein ectodomain proteolysis	0.0070676	APOE,SH3D19,TIMP3	rna_Heart_c5,rna_Large_Intestine_c23
MYL9	cluster_16	No	GO:0051248	BP	negative regulation of protein metabolic process	0.0173155	APOE,AQP1,CRYAB,CST3,SORL1,TIMP3	rna_Heart_c5,rna_Large_Intestine_c23
MYL9	cluster_16	No	GO:0051270	BP	regulation of cellular component movement	0.00031825	ADAMTS9,APOE,LIMCH1,NEXN,PRKG1,SORL1,SPARC,SYNE2,TNNC1,TPM1	rna_Heart_c5,rna_Large_Intestine_c23
MYL9	cluster_16	No	GO:0051271	BP	negative regulation of cellular component movement	0.0146668	ADAMTS9,APOE,LIMCH1,PRKG1,TPM1	rna_Heart_c5,rna_Large_Intestine_c23
MYL9	cluster_16	No	GO:0051346	BP	negative regulation of hydrolase activity	0.0296986	AQP1,CST3,SORL1,TIMP3	rna_Heart_c5,rna_Large_Intestine_c23
MYL9	cluster_16	No	GO:0052547	BP	regulation of peptidase activity	0.0495719	AQP1,CST3,SORL1,TIMP3	rna_Heart_c5,rna_Large_Intestine_c23
MYL9	cluster_16	No	GO:0055003	BP	cardiac myofibril assembly	0.037007	TCAP,TTN	rna_Heart_c5,rna_Large_Intestine_c23
MYL9	cluster_16	No	GO:0055008	BP	cardiac muscle tissue morphogenesis	9.37278e-05	ANKRD1,TCAP,TNNC1,TPM1,TTN	rna_Heart_c5,rna_Large_Intestine_c23
MYL9	cluster_16	No	GO:0060048	BP	cardiac muscle contraction	0.000462601	TCAP,TNNC1,TPM1,TTN	rna_Heart_c5,rna_Large_Intestine_c23
MYL9	cluster_16	No	GO:0060415	BP	muscle tissue morphogenesis	9.37278e-05	ANKRD1,TCAP,TNNC1,TPM1,TTN	rna_Heart_c5,rna_Large_Intestine_c23
MYL9	cluster_16	No	GO:0070252	BP	actin-mediated cell contraction	0.0495719	LIMCH1,TPM1	rna_Heart_c5,rna_Large_Intestine_c23
MYL9	cluster_16	No	GO:0071214	BP	cellular response to abiotic stimulus	0.0108869	ANKRD1,AQP1,CRYAB,RPL26	rna_Heart_c5,rna_Large_Intestine_c23
MYL9	cluster_16	No	GO:0071478	BP	cellular response to radiation	0.0296986	AQP1,CRYAB,RPL26	rna_Heart_c5,rna_Large_Intestine_c23
MYL9	cluster_16	No	GO:0071479	BP	cellular response to ionizing radiation	0.037007	CRYAB,RPL26	rna_Heart_c5,rna_Large_Intestine_c23
MYL9	cluster_16	No	GO:0071480	BP	cellular response to gamma radiation	0.0250696	CRYAB,RPL26	rna_Heart_c5,rna_Large_Intestine_c23
MYL9	cluster_16	No	GO:0071688	BP	striated muscle myosin thick filament assembly	0.0159312	TCAP,TTN	rna_Heart_c5,rna_Large_Intestine_c23
MYL9	cluster_16	No	GO:0104004	BP	cellular response to environmental stimulus	0.0108869	ANKRD1,AQP1,CRYAB,RPL26	rna_Heart_c5,rna_Large_Intestine_c23
MYL9	cluster_16	No	GO:1901798	BP	positive regulation of signal transduction by p53 class mediator	0.037007	ANKRD1,RPL26	rna_Heart_c5,rna_Large_Intestine_c23
MYL9	cluster_16	No	GO:1902003	BP	regulation of amyloid-beta formation	0.0495719	APOE,SORL1	rna_Heart_c5,rna_Large_Intestine_c23
MYL9	cluster_16	No	GO:1902430	BP	negative regulation of amyloid-beta formation	0.0250696	APOE,SORL1	rna_Heart_c5,rna_Large_Intestine_c23
MYL9	cluster_16	No	GO:1902903	BP	regulation of supramolecular fiber organization	0.0398615	APOE,CRYAB,LIMCH1,TPM1	rna_Heart_c5,rna_Large_Intestine_c23
MYL9	cluster_16	No	GO:1902992	BP	negative regulation of amyloid precursor protein catabolic process	0.0250696	APOE,SORL1	rna_Heart_c5,rna_Large_Intestine_c23
MYL9	cluster_16	No	GO:1903522	BP	regulation of blood circulation	0.0250696	CACNB2,DES,HSPB7,TPM1	rna_Heart_c5,rna_Large_Intestine_c23
MYL9	cluster_16	No	GO:1904683	BP	regulation of metalloendopeptidase activity	0.00820039	SORL1,TIMP3	rna_Heart_c5,rna_Large_Intestine_c23
MYL9	cluster_16	No	GO:1904684	BP	negative regulation of metalloendopeptidase activity	0.00820039	SORL1,TIMP3	rna_Heart_c5,rna_Large_Intestine_c23
MYL9	cluster_16	No	GO:1904706	BP	negative regulation of vascular associated smooth muscle cell proliferation	0.0495719	PRKG1,TPM1	rna_Heart_c5,rna_Large_Intestine_c23
MYL9	cluster_16	No	GO:1904753	BP	negative regulation of vascular associated smooth muscle cell migration	0.0250696	PRKG1,TPM1	rna_Heart_c5,rna_Large_Intestine_c23
MYL9	cluster_16	No	GO:1905048	BP	regulation of metallopeptidase activity	0.037007	SORL1,TIMP3	rna_Heart_c5,rna_Large_Intestine_c23
MYL9	cluster_16	No	GO:1905049	BP	negative regulation of metallopeptidase activity	0.0159312	SORL1,TIMP3	rna_Heart_c5,rna_Large_Intestine_c23
MYL9	cluster_16	No	GO:1905906	BP	regulation of amyloid fibril formation	0.0159312	APOE,CRYAB	rna_Heart_c5,rna_Large_Intestine_c23
MYL9	cluster_16	No	GO:1905907	BP	negative regulation of amyloid fibril formation	0.0159312	APOE,CRYAB	rna_Heart_c5,rna_Large_Intestine_c23
MYL9	cluster_16	No	GO:2000145	BP	regulation of cell motility	0.00116226	ADAMTS9,APOE,LIMCH1,NEXN,PRKG1,SORL1,SPARC,SYNE2,TPM1	rna_Heart_c5,rna_Large_Intestine_c23
MYL9	cluster_16	No	GO:2000146	BP	negative regulation of cell motility	0.0117712	ADAMTS9,APOE,LIMCH1,PRKG1,TPM1	rna_Heart_c5,rna_Large_Intestine_c23
MYL9	cluster_16	Yes	GO:0007010	BP	cytoskeleton organization	4.07685e-06	ANKRD1,APOE,AQP1,DES,PALLD,PRKG1,SH3D19,TCAP,TPM1,TTN	rna_Heart_c5,rna_Large_Intestine_c23
MYL9	cluster_16	Yes	GO:0030029	BP	actin filament-based process	4.07685e-06	ANKRD1,AQP1,LIMCH1,PRKG1,SYNE2,TCAP,TPM1,TTN	rna_Heart_c5,rna_Large_Intestine_c23
MYL9	cluster_16	Yes	GO:0030036	BP	actin cytoskeleton organization	0.000308242	ANKRD1,AQP1,PRKG1,TCAP,TPM1,TTN	rna_Heart_c5,rna_Large_Intestine_c23
MYL9	cluster_16	Yes	GO:0031032	BP	actomyosin structure organization	0.00119806	ANKRD1,TCAP,TPM1,TTN	rna_Heart_c5,rna_Large_Intestine_c23
MYL9	cluster_16	Yes	GO:0044057	BP	regulation of system process	0.000794359	APOE,AQP1,CACNB2,DES,HSPB7,TNNC1,TPM1	rna_Heart_c5,rna_Large_Intestine_c23
MYL9	cluster_16	Yes	GO:0097435	BP	supramolecular fiber organization	7.38914e-05	CALD1,CST3,DES,NEBL,TCAP,TPM1,TPM2,TTN	rna_Heart_c5,rna_Large_Intestine_c23
MYL9	cluster_7	No	GO:0001932	BP	regulation of protein phosphorylation	0.0147607	AREG,CAV1,CCNB2,LYN,PRNP,TBK1,THBS4,TIRAP	atac_Lung_c22,atac_Kidney_c29,atac_Lung_c43
MYL9	cluster_7	No	GO:0001934	BP	positive regulation of protein phosphorylation	0.0156416	AREG,CAV1,LYN,PRNP,TBK1,THBS4,TIRAP	atac_Lung_c22,atac_Kidney_c29,atac_Lung_c43
MYL9	cluster_7	No	GO:0010562	BP	positive regulation of phosphorus metabolic process	0.0312976	AREG,CAV1,LYN,PRNP,TBK1,THBS4,TIRAP	atac_Lung_c22,atac_Kidney_c29,atac_Lung_c43
MYL9	cluster_7	No	GO:0010837	BP	regulation of keratinocyte proliferation	0.0431526	AREG,STXBP4	atac_Lung_c22,atac_Kidney_c29,atac_Lung_c43
MYL9	cluster_7	No	GO:0010838	BP	positive regulation of keratinocyte proliferation	0.0312976	AREG,STXBP4	atac_Lung_c22,atac_Kidney_c29,atac_Lung_c43
MYL9	cluster_7	No	GO:0031401	BP	positive regulation of protein modification process	0.00142576	AREG,CAV1,LYN,PRNP,SAP30BP,TBK1,THBS4,TIRAP,WDR48	atac_Lung_c22,atac_Kidney_c29,atac_Lung_c43
MYL9	cluster_7	No	GO:0032648	BP	regulation of interferon-beta production	0.0431526	TBK1,TIRAP	atac_Lung_c22,atac_Kidney_c29,atac_Lung_c43
MYL9	cluster_7	No	GO:0034121	BP	regulation of toll-like receptor signaling pathway	0.0312976	CAV1,LYN,TIRAP	atac_Lung_c22,atac_Kidney_c29,atac_Lung_c43
MYL9	cluster_7	No	GO:0034135	BP	regulation of toll-like receptor 2 signaling pathway	0.0431526	LYN,TIRAP	atac_Lung_c22,atac_Kidney_c29,atac_Lung_c43
MYL9	cluster_7	No	GO:0034139	BP	regulation of toll-like receptor 3 signaling pathway	0.0147607	CAV1,TIRAP	atac_Lung_c22,atac_Kidney_c29,atac_Lung_c43
MYL9	cluster_7	No	GO:0034141	BP	positive regulation of toll-like receptor 3 signaling pathway	0.0147607	CAV1,TIRAP	atac_Lung_c22,atac_Kidney_c29,atac_Lung_c43
MYL9	cluster_7	No	GO:0042327	BP	positive regulation of phosphorylation	0.0221818	AREG,CAV1,LYN,PRNP,TBK1,THBS4,TIRAP	atac_Lung_c22,atac_Kidney_c29,atac_Lung_c43
MYL9	cluster_7	No	GO:0043549	BP	regulation of kinase activity	0.0387201	AREG,CAV1,CCNB2,LYN,PRNP,TIRAP	atac_Lung_c22,atac_Kidney_c29,atac_Lung_c43
MYL9	cluster_7	No	GO:0045859	BP	regulation of protein kinase activity	0.0231888	AREG,CAV1,CCNB2,LYN,PRNP,TIRAP	atac_Lung_c22,atac_Kidney_c29,atac_Lung_c43
MYL9	cluster_7	No	GO:0045937	BP	positive regulation of phosphate metabolic process	0.0312976	AREG,CAV1,LYN,PRNP,TBK1,THBS4,TIRAP	atac_Lung_c22,atac_Kidney_c29,atac_Lung_c43
MYL9	cluster_7	No	GO:0050730	BP	regulation of peptidyl-tyrosine phosphorylation	0.0084331	AREG,CAV1,LYN,PRNP,THBS4	atac_Lung_c22,atac_Kidney_c29,atac_Lung_c43
MYL9	cluster_7	No	GO:0050731	BP	positive regulation of peptidyl-tyrosine phosphorylation	0.0329852	AREG,LYN,PRNP,THBS4	atac_Lung_c22,atac_Kidney_c29,atac_Lung_c43
MYL9	cluster_7	No	GO:0061097	BP	regulation of protein tyrosine kinase activity	0.0329852	AREG,CAV1,PRNP	atac_Lung_c22,atac_Kidney_c29,atac_Lung_c43
MYL9	cluster_7	No	GO:0080135	BP	regulation of cellular response to stress	0.0431526	CAV1,HDAC10,LYN,TIRAP,WDR48	atac_Lung_c22,atac_Kidney_c29,atac_Lung_c43
MYO10	cluster_7	No	GO:0007155	BP	cell adhesion	0.00647093	CADM1,CNTN4,DLG2,NEXN,NLGN1,OBSCN,PALLD,SDK1,TLN2	rna_Kidney_c20,rna_Lung_c27
MYO10	cluster_7	No	GO:0007156	BP	homophilic cell adhesion via plasma membrane adhesion molecules	0.00223186	CADM1,CNTN4,NEXN,PALLD,SDK1	rna_Kidney_c20,rna_Lung_c27
MYO10	cluster_7	No	GO:0008038	BP	neuron recognition	0.046568	CNTN4,NEXN,PALLD	rna_Kidney_c20,rna_Lung_c27
MYO10	cluster_7	No	GO:0022610	BP	biological adhesion	0.00647093	CADM1,CNTN4,DLG2,NEXN,NLGN1,OBSCN,PALLD,SDK1,TLN2	rna_Kidney_c20,rna_Lung_c27
MYO10	cluster_7	No	GO:0043113	BP	receptor clustering	0.0305355	DLG2,MAGI2,NLGN1	rna_Kidney_c20,rna_Lung_c27
MYO10	cluster_7	No	GO:0070593	BP	dendrite self-avoidance	0.0140321	CNTN4,NEXN,PALLD	rna_Kidney_c20,rna_Lung_c27
MYO10	cluster_7	No	GO:0098609	BP	cell-cell adhesion	0.000782782	CADM1,CNTN4,DLG2,NEXN,NLGN1,OBSCN,PALLD,SDK1,TLN2	rna_Kidney_c20,rna_Lung_c27
MYO10	cluster_7	No	GO:0098742	BP	cell-cell adhesion via plasma-membrane adhesion molecules	0.00647093	CADM1,CNTN4,NEXN,NLGN1,PALLD,SDK1	rna_Kidney_c20,rna_Lung_c27
MYO10	cluster_8	No	GO:0001885	BP	endothelial cell development	0.030116	MSN,PPP1R16B	rna_Kidney_c5,rna_Lung_c17,rna_Large_Intestine_c12,rna_Liver_c6
MYO10	cluster_8	No	GO:0001944	BP	vasculature development	0.041794	CDH5,TEK	rna_Kidney_c5,rna_Lung_c17,rna_Large_Intestine_c12,rna_Liver_c6
MYO10	cluster_8	No	GO:0003013	BP	circulatory system process	0.00541617	ABCC4,CAV1,CDH5,CLDN5,TEK	rna_Kidney_c5,rna_Lung_c17,rna_Large_Intestine_c12,rna_Liver_c6
MYO10	cluster_8	No	GO:0003018	BP	vascular process in circulatory system	0.00228463	ABCC4,CAV1,CDH5,CLDN5,TEK	rna_Kidney_c5,rna_Lung_c17,rna_Large_Intestine_c12,rna_Liver_c6
MYO10	cluster_8	No	GO:0006468	BP	protein phosphorylation	0.025407	ERC1,ERG,PRKCE,SNRK,TEK	rna_Kidney_c5,rna_Lung_c17,rna_Large_Intestine_c12,rna_Liver_c6
MYO10	cluster_8	No	GO:0006473	BP	protein acetylation	0.00762022	EPC1,KANSL1,KAT6A	rna_Kidney_c5,rna_Lung_c17,rna_Large_Intestine_c12,rna_Liver_c6
MYO10	cluster_8	No	GO:0006475	BP	internal protein amino acid acetylation	0.00396567	EPC1,KANSL1,KAT6A	rna_Kidney_c5,rna_Lung_c17,rna_Large_Intestine_c12,rna_Liver_c6
MYO10	cluster_8	No	GO:0006793	BP	phosphorus metabolic process	0.000880649	CTTNBP2NL,DGKH,ERC1,ERG,ITPKB,PIP4K2A,PRKCE,SNRK,TEK	rna_Kidney_c5,rna_Lung_c17,rna_Large_Intestine_c12,rna_Liver_c6
MYO10	cluster_8	No	GO:0006796	BP	phosphate-containing compound metabolic process	0.000845149	CTTNBP2NL,DGKH,ERC1,ERG,ITPKB,PIP4K2A,PRKCE,SNRK,TEK	rna_Kidney_c5,rna_Lung_c17,rna_Large_Intestine_c12,rna_Liver_c6
MYO10	cluster_8	No	GO:0006897	BP	endocytosis	0.0322688	ARRB1,CAV1,NEURL1B,RHOJ	rna_Kidney_c5,rna_Lung_c17,rna_Large_Intestine_c12,rna_Liver_c6
MYO10	cluster_8	No	GO:0009890	BP	negative regulation of biosynthetic process	0.0202105	CAV1,EPC1,ID3,KAT6A,RFX3,SMARCA2,SMURF2	rna_Kidney_c5,rna_Lung_c17,rna_Large_Intestine_c12,rna_Liver_c6
MYO10	cluster_8	No	GO:0009894	BP	regulation of catabolic process	0.00085426	CAV1,MSN,PIP4K2A,SH3D19,SH3RF3,SMURF2,VPS13D	rna_Kidney_c5,rna_Lung_c17,rna_Large_Intestine_c12,rna_Liver_c6
MYO10	cluster_8	No	GO:0009896	BP	positive regulation of catabolic process	4.76398e-05	CAV1,MSN,PIP4K2A,SH3D19,SH3RF3,SMURF2,VPS13D	rna_Kidney_c5,rna_Lung_c17,rna_Large_Intestine_c12,rna_Liver_c6
MYO10	cluster_8	No	GO:0010558	BP	negative regulation of macromolecule biosynthetic process	0.0148035	CAV1,EPC1,ID3,KAT6A,RFX3,SMARCA2,SMURF2	rna_Kidney_c5,rna_Lung_c17,rna_Large_Intestine_c12,rna_Liver_c6
MYO10	cluster_8	No	GO:0010595	BP	positive regulation of endothelial cell migration	0.030116	BCAS3,RHOJ,TEK	rna_Kidney_c5,rna_Lung_c17,rna_Large_Intestine_c12,rna_Liver_c6
MYO10	cluster_8	No	GO:0010632	BP	regulation of epithelial cell migration	0.025407	BCAS3,PRKCE,RHOJ,TEK	rna_Kidney_c5,rna_Lung_c17,rna_Large_Intestine_c12,rna_Liver_c6
MYO10	cluster_8	No	GO:0010634	BP	positive regulation of epithelial cell migration	0.00506965	BCAS3,PRKCE,RHOJ,TEK	rna_Kidney_c5,rna_Lung_c17,rna_Large_Intestine_c12,rna_Liver_c6
MYO10	cluster_8	No	GO:0010638	BP	positive regulation of organelle organization	0.000982146	BCAS3,NAV3,PIP4K2A,PRKCE,TEK,VPS13D	rna_Kidney_c5,rna_Lung_c17,rna_Large_Intestine_c12,rna_Liver_c6
MYO10	cluster_8	No	GO:0016192	BP	vesicle-mediated transport	0.00507607	ABCC4,ARRB1,CAV1,ERC1,NEURL1B,PIP4K2A,RHOJ	rna_Kidney_c5,rna_Lung_c17,rna_Large_Intestine_c12,rna_Liver_c6
MYO10	cluster_8	No	GO:0016310	BP	phosphorylation	0.00514147	DGKH,ERC1,ERG,PRKCE,SNRK,TEK	rna_Kidney_c5,rna_Lung_c17,rna_Large_Intestine_c12,rna_Liver_c6
MYO10	cluster_8	No	GO:0016573	BP	histone acetylation	0.00396567	EPC1,KANSL1,KAT6A	rna_Kidney_c5,rna_Lung_c17,rna_Large_Intestine_c12,rna_Liver_c6
MYO10	cluster_8	No	GO:0018193	BP	peptidyl-amino acid modification	0.0334672	EPC1,KANSL1,KAT6A,PRKCE,TEK	rna_Kidney_c5,rna_Lung_c17,rna_Large_Intestine_c12,rna_Liver_c6
MYO10	cluster_8	No	GO:0018205	BP	peptidyl-lysine modification	0.0445648	EPC1,KANSL1,KAT6A	rna_Kidney_c5,rna_Lung_c17,rna_Large_Intestine_c12,rna_Liver_c6
MYO10	cluster_8	No	GO:0018393	BP	internal peptidyl-lysine acetylation	0.00396567	EPC1,KANSL1,KAT6A	rna_Kidney_c5,rna_Lung_c17,rna_Large_Intestine_c12,rna_Liver_c6
MYO10	cluster_8	No	GO:0018394	BP	peptidyl-lysine acetylation	0.00396567	EPC1,KANSL1,KAT6A	rna_Kidney_c5,rna_Lung_c17,rna_Large_Intestine_c12,rna_Liver_c6
MYO10	cluster_8	No	GO:0030334	BP	regulation of cell migration	0.000100216	BCAS3,CAV1,CDH5,CLDN5,MSN,NAV3,PRKCE,RHOJ,SMURF2,TEK	rna_Kidney_c5,rna_Lung_c17,rna_Large_Intestine_c12,rna_Liver_c6
MYO10	cluster_8	No	GO:0030335	BP	positive regulation of cell migration	0.00123661	BCAS3,CAV1,CDH5,PRKCE,RHOJ,SMURF2,TEK	rna_Kidney_c5,rna_Lung_c17,rna_Large_Intestine_c12,rna_Liver_c6
MYO10	cluster_8	No	GO:0030856	BP	regulation of epithelial cell differentiation	0.000459087	CAV1,CDH5,CLDN5,RFX3	rna_Kidney_c5,rna_Lung_c17,rna_Large_Intestine_c12,rna_Liver_c6
MYO10	cluster_8	No	GO:0031327	BP	negative regulation of cellular biosynthetic process	0.0181962	CAV1,EPC1,ID3,KAT6A,RFX3,SMARCA2,SMURF2	rna_Kidney_c5,rna_Lung_c17,rna_Large_Intestine_c12,rna_Liver_c6
MYO10	cluster_8	No	GO:0031329	BP	regulation of cellular catabolic process	0.00373182	CAV1,MSN,PIP4K2A,SH3D19,SH3RF3,VPS13D	rna_Kidney_c5,rna_Lung_c17,rna_Large_Intestine_c12,rna_Liver_c6
MYO10	cluster_8	No	GO:0031331	BP	positive regulation of cellular catabolic process	0.0002081	CAV1,MSN,PIP4K2A,SH3D19,SH3RF3,VPS13D	rna_Kidney_c5,rna_Lung_c17,rna_Large_Intestine_c12,rna_Liver_c6
MYO10	cluster_8	No	GO:0031397	BP	negative regulation of protein ubiquitination	0.041794	ARRB1,CAV1	rna_Kidney_c5,rna_Lung_c17,rna_Large_Intestine_c12,rna_Liver_c6
MYO10	cluster_8	No	GO:0032271	BP	regulation of protein polymerization	0.041794	CDH5,NAV3,PRKCE	rna_Kidney_c5,rna_Lung_c17,rna_Large_Intestine_c12,rna_Liver_c6
MYO10	cluster_8	No	GO:0032410	BP	negative regulation of transporter activity	0.00922943	CAV1,CTTNBP2NL,PRKCE	rna_Kidney_c5,rna_Lung_c17,rna_Large_Intestine_c12,rna_Liver_c6
MYO10	cluster_8	No	GO:0032878	BP	regulation of establishment or maintenance of cell polarity	0.000880711	BCAS3,CDH5,TEK	rna_Kidney_c5,rna_Lung_c17,rna_Large_Intestine_c12,rna_Liver_c6
MYO10	cluster_8	No	GO:0032970	BP	regulation of actin filament-based process	0.0426255	BCAS3,CAV1,PRKCE,TEK	rna_Kidney_c5,rna_Lung_c17,rna_Large_Intestine_c12,rna_Liver_c6
MYO10	cluster_8	No	GO:0033043	BP	regulation of organelle organization	0.000982146	BCAS3,CDH5,MSN,NAV3,PIP4K2A,PRKCE,TEK,VPS13D	rna_Kidney_c5,rna_Lung_c17,rna_Large_Intestine_c12,rna_Liver_c6
MYO10	cluster_8	No	GO:0034763	BP	negative regulation of transmembrane transport	0.0180711	CAV1,CTTNBP2NL,PRKCE	rna_Kidney_c5,rna_Lung_c17,rna_Large_Intestine_c12,rna_Liver_c6
MYO10	cluster_8	No	GO:0040012	BP	regulation of locomotion	0.000162336	BCAS3,CAV1,CDH5,CLDN5,MSN,NAV3,PRKCE,RHOJ,SMURF2,TEK	rna_Kidney_c5,rna_Lung_c17,rna_Large_Intestine_c12,rna_Liver_c6
MYO10	cluster_8	No	GO:0040017	BP	positive regulation of locomotion	0.00163642	BCAS3,CAV1,CDH5,PRKCE,RHOJ,SMURF2,TEK	rna_Kidney_c5,rna_Lung_c17,rna_Large_Intestine_c12,rna_Liver_c6
MYO10	cluster_8	No	GO:0042176	BP	regulation of protein catabolic process	0.00139196	CAV1,MSN,SH3D19,SH3RF3,SMURF2	rna_Kidney_c5,rna_Lung_c17,rna_Large_Intestine_c12,rna_Liver_c6
MYO10	cluster_8	No	GO:0043114	BP	regulation of vascular permeability	0.00506965	CDH5,CLDN5,TEK	rna_Kidney_c5,rna_Lung_c17,rna_Large_Intestine_c12,rna_Liver_c6
MYO10	cluster_8	No	GO:0043543	BP	protein acylation	0.0110921	EPC1,KANSL1,KAT6A	rna_Kidney_c5,rna_Lung_c17,rna_Large_Intestine_c12,rna_Liver_c6
MYO10	cluster_8	No	GO:0044089	BP	positive regulation of cellular component biogenesis	1.92768e-05	BCAS3,CAV1,CDH5,CLDN5,NAV3,PIP4K2A,PRKCE,TEK	rna_Kidney_c5,rna_Lung_c17,rna_Large_Intestine_c12,rna_Liver_c6
MYO10	cluster_8	No	GO:0044092	BP	negative regulation of molecular function	0.00466127	ARRB1,BCAS3,CAV1,CTTNBP2NL,ID3,PIP4K2A,PRKCE	rna_Kidney_c5,rna_Lung_c17,rna_Large_Intestine_c12,rna_Liver_c6
MYO10	cluster_8	No	GO:0045732	BP	positive regulation of protein catabolic process	0.000635064	CAV1,MSN,SH3D19,SH3RF3,SMURF2	rna_Kidney_c5,rna_Lung_c17,rna_Large_Intestine_c12,rna_Liver_c6
MYO10	cluster_8	No	GO:0045765	BP	regulation of angiogenesis	0.00541617	CDH5,CLDN5,PPP1R16B,RHOJ,TEK	rna_Kidney_c5,rna_Lung_c17,rna_Large_Intestine_c12,rna_Liver_c6
MYO10	cluster_8	No	GO:0045892	BP	negative regulation of transcription, DNA-templated	0.0076371	CAV1,EPC1,ID3,KAT6A,RFX3,SMARCA2,SMURF2	rna_Kidney_c5,rna_Lung_c17,rna_Large_Intestine_c12,rna_Liver_c6
MYO10	cluster_8	No	GO:0045934	BP	negative regulation of nucleobase-containing compound metabolic process	0.0148035	CAV1,EPC1,ID3,KAT6A,RFX3,SMARCA2,SMURF2	rna_Kidney_c5,rna_Lung_c17,rna_Large_Intestine_c12,rna_Liver_c6
MYO10	cluster_8	No	GO:0045944	BP	positive regulation of transcription by RNA polymerase II	3.07775e-05	ARRB1,BCAS3,ELF1,EPC1,ERG,KAT6A,NCOA1,RFX3,SMARCA2,SSBP2	rna_Kidney_c5,rna_Lung_c17,rna_Large_Intestine_c12,rna_Liver_c6
MYO10	cluster_8	No	GO:0046474	BP	glycerophospholipid biosynthetic process	0.0495704	DGKH,ITPKB,PIP4K2A	rna_Kidney_c5,rna_Lung_c17,rna_Large_Intestine_c12,rna_Liver_c6
MYO10	cluster_8	No	GO:0046486	BP	glycerolipid metabolic process	0.027077	CAV1,DGKH,ITPKB,PIP4K2A	rna_Kidney_c5,rna_Lung_c17,rna_Large_Intestine_c12,rna_Liver_c6
MYO10	cluster_8	No	GO:0051056	BP	regulation of small GTPase mediated signal transduction	0.0142185	ARHGEF12,ARRB1,MCF2L,PREX1	rna_Kidney_c5,rna_Lung_c17,rna_Large_Intestine_c12,rna_Liver_c6
MYO10	cluster_8	No	GO:0051130	BP	positive regulation of cellular component organization	3.14727e-05	ARRB1,BCAS3,CAV1,CDH5,CLDN5,NAV3,PIP4K2A,PRKCE,TEK,VPS13D	rna_Kidney_c5,rna_Lung_c17,rna_Large_Intestine_c12,rna_Liver_c6
MYO10	cluster_8	No	GO:0051253	BP	negative regulation of RNA metabolic process	0.0104008	CAV1,EPC1,ID3,KAT6A,RFX3,SMARCA2,SMURF2	rna_Kidney_c5,rna_Lung_c17,rna_Large_Intestine_c12,rna_Liver_c6
MYO10	cluster_8	No	GO:0051270	BP	regulation of cellular component movement	0.000206924	BCAS3,CAV1,CDH5,CLDN5,MSN,NAV3,PRKCE,RHOJ,SMURF2,TEK	rna_Kidney_c5,rna_Lung_c17,rna_Large_Intestine_c12,rna_Liver_c6
MYO10	cluster_8	No	GO:0051272	BP	positive regulation of cellular component movement	0.00140754	BCAS3,CAV1,CDH5,PRKCE,RHOJ,SMURF2,TEK	rna_Kidney_c5,rna_Lung_c17,rna_Large_Intestine_c12,rna_Liver_c6
MYO10	cluster_8	No	GO:0051493	BP	regulation of cytoskeleton organization	0.0120424	BCAS3,CDH5,NAV3,PRKCE,TEK	rna_Kidney_c5,rna_Lung_c17,rna_Large_Intestine_c12,rna_Liver_c6
MYO10	cluster_8	No	GO:0051495	BP	positive regulation of cytoskeleton organization	0.00506965	BCAS3,NAV3,PRKCE,TEK	rna_Kidney_c5,rna_Lung_c17,rna_Large_Intestine_c12,rna_Liver_c6
MYO10	cluster_8	No	GO:0061028	BP	establishment of endothelial barrier	0.030116	MSN,PPP1R16B	rna_Kidney_c5,rna_Lung_c17,rna_Large_Intestine_c12,rna_Liver_c6
MYO10	cluster_8	No	GO:1901342	BP	regulation of vasculature development	0.00581234	CDH5,CLDN5,PPP1R16B,RHOJ,TEK	rna_Kidney_c5,rna_Lung_c17,rna_Large_Intestine_c12,rna_Liver_c6
MYO10	cluster_8	No	GO:1901550	BP	regulation of endothelial cell development	0.030116	CDH5,CLDN5	rna_Kidney_c5,rna_Lung_c17,rna_Large_Intestine_c12,rna_Liver_c6
MYO10	cluster_8	No	GO:1901552	BP	positive regulation of endothelial cell development	0.00466127	CDH5,CLDN5	rna_Kidney_c5,rna_Lung_c17,rna_Large_Intestine_c12,rna_Liver_c6
MYO10	cluster_8	No	GO:1901888	BP	regulation of cell junction assembly	0.00762022	BCAS3,CAV1,CLDN5,TEK	rna_Kidney_c5,rna_Lung_c17,rna_Large_Intestine_c12,rna_Liver_c6
MYO10	cluster_8	No	GO:1901890	BP	positive regulation of cell junction assembly	0.0154969	CAV1,CLDN5,TEK	rna_Kidney_c5,rna_Lung_c17,rna_Large_Intestine_c12,rna_Liver_c6
MYO10	cluster_8	No	GO:1902679	BP	negative regulation of RNA biosynthetic process	0.00788888	CAV1,EPC1,ID3,KAT6A,RFX3,SMARCA2,SMURF2	rna_Kidney_c5,rna_Lung_c17,rna_Large_Intestine_c12,rna_Liver_c6
MYO10	cluster_8	No	GO:1903140	BP	regulation of establishment of endothelial barrier	0.030116	CDH5,CLDN5	rna_Kidney_c5,rna_Lung_c17,rna_Large_Intestine_c12,rna_Liver_c6
MYO10	cluster_8	No	GO:1903142	BP	positive regulation of establishment of endothelial barrier	0.00466127	CDH5,CLDN5	rna_Kidney_c5,rna_Lung_c17,rna_Large_Intestine_c12,rna_Liver_c6
MYO10	cluster_8	No	GO:1903321	BP	negative regulation of protein modification by small protein conjugation or removal	0.041794	ARRB1,CAV1	rna_Kidney_c5,rna_Lung_c17,rna_Large_Intestine_c12,rna_Liver_c6
MYO10	cluster_8	No	GO:1903362	BP	regulation of cellular protein catabolic process	0.0333232	CAV1,MSN,SH3RF3	rna_Kidney_c5,rna_Lung_c17,rna_Large_Intestine_c12,rna_Liver_c6
MYO10	cluster_8	No	GO:1903364	BP	positive regulation of cellular protein catabolic process	0.0180711	CAV1,MSN,SH3RF3	rna_Kidney_c5,rna_Lung_c17,rna_Large_Intestine_c12,rna_Liver_c6
MYO10	cluster_8	No	GO:1903507	BP	negative regulation of nucleic acid-templated transcription	0.0076371	CAV1,EPC1,ID3,KAT6A,RFX3,SMARCA2,SMURF2	rna_Kidney_c5,rna_Lung_c17,rna_Large_Intestine_c12,rna_Liver_c6
MYO10	cluster_8	No	GO:1903670	BP	regulation of sprouting angiogenesis	0.041794	PPP1R16B,RHOJ	rna_Kidney_c5,rna_Lung_c17,rna_Large_Intestine_c12,rna_Liver_c6
MYO10	cluster_8	No	GO:2000026	BP	regulation of multicellular organismal development	0.031771	CAV1,CDH5,CLDN5,PPP1R16B,RFX3,RHOJ,TEK	rna_Kidney_c5,rna_Lung_c17,rna_Large_Intestine_c12,rna_Liver_c6
MYO10	cluster_8	No	GO:2000114	BP	regulation of establishment of cell polarity	0.0200211	BCAS3,CDH5	rna_Kidney_c5,rna_Lung_c17,rna_Large_Intestine_c12,rna_Liver_c6
MYO10	cluster_8	No	GO:2000145	BP	regulation of cell motility	0.000126228	BCAS3,CAV1,CDH5,CLDN5,MSN,NAV3,PRKCE,RHOJ,SMURF2,TEK	rna_Kidney_c5,rna_Lung_c17,rna_Large_Intestine_c12,rna_Liver_c6
MYO10	cluster_8	No	GO:2000147	BP	positive regulation of cell motility	0.00136006	BCAS3,CAV1,CDH5,PRKCE,RHOJ,SMURF2,TEK	rna_Kidney_c5,rna_Lung_c17,rna_Large_Intestine_c12,rna_Liver_c6
MYO10	cluster_8	No	GO:2000251	BP	positive regulation of actin cytoskeleton reorganization	0.041794	BCAS3,TEK	rna_Kidney_c5,rna_Lung_c17,rna_Large_Intestine_c12,rna_Liver_c6
MYO10	cluster_8	Yes	GO:0022603	BP	regulation of anatomical structure morphogenesis	0.000982146	CDH5,CLDN5,MSN,PPP1R16B,RHOJ,SH3D19,SMURF2,TEK	rna_Kidney_c5,rna_Lung_c17,rna_Large_Intestine_c12,rna_Liver_c6
MYO10	cluster_8	Yes	GO:0044087	BP	regulation of cellular component biogenesis	1.39397e-05	BCAS3,CAV1,CDH5,CLDN5,MSN,NAV3,PIP4K2A,PPP1R16B,PRKCE,TEK	rna_Kidney_c5,rna_Lung_c17,rna_Large_Intestine_c12,rna_Liver_c6
MYO10	cluster_8	Yes	GO:0060491	BP	regulation of cell projection assembly	0.0445648	BCAS3,CAV1,PPP1R16B	rna_Kidney_c5,rna_Lung_c17,rna_Large_Intestine_c12,rna_Liver_c6
MYO10	cluster_8	Yes	GO:0120032	BP	regulation of plasma membrane bounded cell projection assembly	0.0445648	BCAS3,CAV1,PPP1R16B	rna_Kidney_c5,rna_Lung_c17,rna_Large_Intestine_c12,rna_Liver_c6
MYO1E	cluster_10	No	GO:0006139	BP	nucleobase-containing compound metabolic process	0.00646177	ACSL3,GTF2B,NCOA1,PCBP3,SCAF11,TAF4B,XRCC5,ZNF141	rna_Lymph_Node_c6,rna_Lymph_Node_c7,rna_Lymph_Node_c14,rna_Lymph_Node_c21
MYO1E	cluster_10	No	GO:0006351	BP	transcription, DNA-templated	0.0100641	GTF2B,NCOA1,TAF4B,ZNF141	rna_Lymph_Node_c6,rna_Lymph_Node_c7,rna_Lymph_Node_c14,rna_Lymph_Node_c21
MYO1E	cluster_10	No	GO:0006352	BP	DNA-templated transcription, initiation	0.0431526	GTF2B,TAF4B	rna_Lymph_Node_c6,rna_Lymph_Node_c7,rna_Lymph_Node_c14,rna_Lymph_Node_c21
MYO1E	cluster_10	No	GO:0006366	BP	transcription by RNA polymerase II	0.00327323	GTF2B,NCOA1,TAF4B,ZNF141	rna_Lymph_Node_c6,rna_Lymph_Node_c7,rna_Lymph_Node_c14,rna_Lymph_Node_c21
MYO1E	cluster_10	No	GO:0006367	BP	transcription initiation from RNA polymerase II promoter	0.0100641	GTF2B,TAF4B	rna_Lymph_Node_c6,rna_Lymph_Node_c7,rna_Lymph_Node_c14,rna_Lymph_Node_c21
MYO1E	cluster_10	No	GO:0009059	BP	macromolecule biosynthetic process	0.0206457	GTF2B,NCOA1,TAF4B,XYLT1,ZNF141	rna_Lymph_Node_c6,rna_Lymph_Node_c7,rna_Lymph_Node_c14,rna_Lymph_Node_c21
MYO1E	cluster_10	No	GO:0016070	BP	RNA metabolic process	0.0100641	GTF2B,NCOA1,PCBP3,SCAF11,TAF4B,ZNF141	rna_Lymph_Node_c6,rna_Lymph_Node_c7,rna_Lymph_Node_c14,rna_Lymph_Node_c21
MYO1E	cluster_10	No	GO:0016071	BP	mRNA metabolic process	0.0127373	NCOA1,PCBP3,SCAF11,TAF4B	rna_Lymph_Node_c6,rna_Lymph_Node_c7,rna_Lymph_Node_c14,rna_Lymph_Node_c21
MYO1E	cluster_10	No	GO:0016567	BP	protein ubiquitination	0.00638872	PJA2,RNF38,SMURF2,TNKS,WWP2	rna_Lymph_Node_c6,rna_Lymph_Node_c7,rna_Lymph_Node_c14,rna_Lymph_Node_c21
MYO1E	cluster_10	No	GO:0018130	BP	heterocycle biosynthetic process	0.01766	ACSL3,GTF2B,NCOA1,TAF4B,ZNF141	rna_Lymph_Node_c6,rna_Lymph_Node_c7,rna_Lymph_Node_c14,rna_Lymph_Node_c21
MYO1E	cluster_10	No	GO:0019438	BP	aromatic compound biosynthetic process	0.0199838	ACSL3,GTF2B,NCOA1,TAF4B,ZNF141	rna_Lymph_Node_c6,rna_Lymph_Node_c7,rna_Lymph_Node_c14,rna_Lymph_Node_c21
MYO1E	cluster_10	No	GO:0032446	BP	protein modification by small protein conjugation	0.00930605	PJA2,RNF38,SMURF2,TNKS,WWP2	rna_Lymph_Node_c6,rna_Lymph_Node_c7,rna_Lymph_Node_c14,rna_Lymph_Node_c21
MYO1E	cluster_10	No	GO:0032774	BP	RNA biosynthetic process	0.0150509	GTF2B,NCOA1,TAF4B,ZNF141	rna_Lymph_Node_c6,rna_Lymph_Node_c7,rna_Lymph_Node_c14,rna_Lymph_Node_c21
MYO1E	cluster_10	No	GO:0034654	BP	nucleobase-containing compound biosynthetic process	0.008089	ACSL3,GTF2B,NCOA1,TAF4B,ZNF141	rna_Lymph_Node_c6,rna_Lymph_Node_c7,rna_Lymph_Node_c14,rna_Lymph_Node_c21
MYO1E	cluster_10	No	GO:0045934	BP	negative regulation of nucleobase-containing compound metabolic process	0.0324638	MBD2,SMURF2,TNKS,WWP2,XRCC5,ZNF124,ZNF141	rna_Lymph_Node_c6,rna_Lymph_Node_c7,rna_Lymph_Node_c14,rna_Lymph_Node_c21
MYO1E	cluster_10	No	GO:0070198	BP	protein localization to chromosome, telomeric region	0.0236124	TNKS,XRCC5	rna_Lymph_Node_c6,rna_Lymph_Node_c7,rna_Lymph_Node_c14,rna_Lymph_Node_c21
MYO1E	cluster_10	No	GO:0070647	BP	protein modification by small protein conjugation or removal	0.0141811	PJA2,RNF38,SMURF2,TNKS,WWP2	rna_Lymph_Node_c6,rna_Lymph_Node_c7,rna_Lymph_Node_c14,rna_Lymph_Node_c21
MYO1E	cluster_10	No	GO:0090304	BP	nucleic acid metabolic process	0.008089	GTF2B,NCOA1,PCBP3,SCAF11,TAF4B,XRCC5,ZNF141	rna_Lymph_Node_c6,rna_Lymph_Node_c7,rna_Lymph_Node_c14,rna_Lymph_Node_c21
MYO1E	cluster_10	No	GO:0097659	BP	nucleic acid-templated transcription	0.0100641	GTF2B,NCOA1,TAF4B,ZNF141	rna_Lymph_Node_c6,rna_Lymph_Node_c7,rna_Lymph_Node_c14,rna_Lymph_Node_c21
MYO1E	cluster_10	No	GO:1901362	BP	organic cyclic compound biosynthetic process	0.0396605	ACSL3,GTF2B,NCOA1,TAF4B,ZNF141	rna_Lymph_Node_c6,rna_Lymph_Node_c7,rna_Lymph_Node_c14,rna_Lymph_Node_c21
MYO1E	cluster_13	No	GO:0001952	BP	regulation of cell-matrix adhesion	0.0366335	ACER2,LIMCH1,PKHD1	rna_Kidney_c30
MYO1E	cluster_13	No	GO:0006417	BP	regulation of translation	0.0491901	DAPK1,RPS6KA3,TNRC6B	rna_Kidney_c30
MYO1E	cluster_13	No	GO:0006468	BP	protein phosphorylation	0.00537635	DAPK1,ERC1,PKN2,PRKCE,RPS6KA3,TNKS	rna_Kidney_c30
MYO1E	cluster_13	No	GO:0006623	BP	protein targeting to vacuole	0.0278188	SORL1,VPS13D	rna_Kidney_c30
MYO1E	cluster_13	No	GO:0006793	BP	phosphorus metabolic process	0.000495667	ACSL3,DAPK1,DGKH,ERC1,INPP4B,PKN2,PPP2R5E,PRKCE,RPS6KA3,TNKS	rna_Kidney_c30
MYO1E	cluster_13	No	GO:0006796	BP	phosphate-containing compound metabolic process	0.000486718	ACSL3,DAPK1,DGKH,ERC1,INPP4B,PKN2,PPP2R5E,PRKCE,RPS6KA3,TNKS	rna_Kidney_c30
MYO1E	cluster_13	No	GO:0008104	BP	protein localization	0.0115589	ANK3,ARFIP1,PPARG,SORL1,TNKS,UBAC2,VPS13D	rna_Kidney_c30
MYO1E	cluster_13	No	GO:0010950	BP	positive regulation of endopeptidase activity	0.00336705	ACER2,ASPH,DAPK1,PPARG	rna_Kidney_c30
MYO1E	cluster_13	No	GO:0010952	BP	positive regulation of peptidase activity	0.00424903	ACER2,ASPH,DAPK1,PPARG	rna_Kidney_c30
MYO1E	cluster_13	No	GO:0015031	BP	protein transport	0.0185027	ANK3,ARFIP1,PPARG,SORL1,VPS13D	rna_Kidney_c30
MYO1E	cluster_13	No	GO:0016310	BP	phosphorylation	0.0015534	DAPK1,DGKH,ERC1,PKN2,PRKCE,RPS6KA3,TNKS	rna_Kidney_c30
MYO1E	cluster_13	No	GO:0018105	BP	peptidyl-serine phosphorylation	0.0029129	PKN2,PRKCE,RPS6KA3,TNKS	rna_Kidney_c30
MYO1E	cluster_13	No	GO:0018193	BP	peptidyl-amino acid modification	0.00734007	ASPH,MGAT5,PKN2,PRKCE,RPS6KA3,TNKS	rna_Kidney_c30
MYO1E	cluster_13	No	GO:0018209	BP	peptidyl-serine modification	0.0029129	PKN2,PRKCE,RPS6KA3,TNKS	rna_Kidney_c30
MYO1E	cluster_13	No	GO:0030162	BP	regulation of proteolysis	0.00590898	ACER2,ASPH,DAPK1,PPARG,RPS6KA3,SORL1	rna_Kidney_c30
MYO1E	cluster_13	No	GO:0031329	BP	regulation of cellular catabolic process	0.035025	ACER2,DAPK1,SORL1,TNRC6B,VPS13D	rna_Kidney_c30
MYO1E	cluster_13	No	GO:0032269	BP	negative regulation of cellular protein metabolic process	0.0142932	ACER2,DAPK1,MGAT5,PPARG,RPS6KA3,SORL1	rna_Kidney_c30
MYO1E	cluster_13	No	GO:0032386	BP	regulation of intracellular transport	0.0330322	ANK3,ARFIP1,SORL1,UBAC2	rna_Kidney_c30
MYO1E	cluster_13	No	GO:0032409	BP	regulation of transporter activity	0.0455593	ANK3,DAPK1,PPARG,PRKCE	rna_Kidney_c30
MYO1E	cluster_13	No	GO:0032507	BP	maintenance of protein location in cell	0.00917709	ANK3,SORL1,VPS13D	rna_Kidney_c30
MYO1E	cluster_13	No	GO:0032880	BP	regulation of protein localization	0.0025023	ACSL3,ANK3,ARFIP1,PPARG,PRKCE,SORL1,UBAC2	rna_Kidney_c30
MYO1E	cluster_13	No	GO:0032956	BP	regulation of actin cytoskeleton organization	0.00390421	ARFIP1,CAPZA1,IQGAP1,LIMCH1,PRKCE	rna_Kidney_c30
MYO1E	cluster_13	No	GO:0032970	BP	regulation of actin filament-based process	0.00734007	ARFIP1,CAPZA1,IQGAP1,LIMCH1,PRKCE	rna_Kidney_c30
MYO1E	cluster_13	No	GO:0033036	BP	macromolecule localization	0.0118859	ANK3,ARFIP1,PPARG,SORL1,TNKS,UBAC2,VPS13D	rna_Kidney_c30
MYO1E	cluster_13	No	GO:0033043	BP	regulation of organelle organization	0.00187173	ARFIP1,CAPZA1,IQGAP1,LIMCH1,PPARG,PRKCE,TNKS,VPS13D	rna_Kidney_c30
MYO1E	cluster_13	No	GO:0033365	BP	protein localization to organelle	0.0455593	SORL1,TNKS,UBAC2,VPS13D	rna_Kidney_c30
MYO1E	cluster_13	No	GO:0033554	BP	cellular response to stress	0.0288674	ACER2,DAPK1,MACROD2,PPARG,RPS6KA3,XPR1	rna_Kidney_c30
MYO1E	cluster_13	No	GO:0034248	BP	regulation of cellular amide metabolic process	0.00917709	DAPK1,RPS6KA3,SORL1,TNRC6B	rna_Kidney_c30
MYO1E	cluster_13	No	GO:0034330	BP	cell junction organization	0.00232218	ANK3,CAPZA1,ERC1,PKHD1,PKN2,SDK1	rna_Kidney_c30
MYO1E	cluster_13	No	GO:0042789	BP	mRNA transcription by RNA polymerase II	0.0411965	NCOA1,PPARG	rna_Kidney_c30
MYO1E	cluster_13	No	GO:0042981	BP	regulation of apoptotic process	0.034379	ACER2,ARHGAP10,DAPK1,FHL2,PKHD1,PPARG,RPS6KA3	rna_Kidney_c30
MYO1E	cluster_13	No	GO:0043067	BP	regulation of programmed cell death	0.0371254	ACER2,ARHGAP10,DAPK1,FHL2,PKHD1,PPARG,RPS6KA3	rna_Kidney_c30
MYO1E	cluster_13	No	GO:0043085	BP	positive regulation of catalytic activity	0.00655789	ACER2,ASPH,DAPK1,IQGAP1,PPARG,SORL1,TBC1D22A,TNKS	rna_Kidney_c30
MYO1E	cluster_13	No	GO:0043280	BP	positive regulation of cysteine-type endopeptidase activity involved in apoptotic process	0.0187939	ACER2,DAPK1,PPARG	rna_Kidney_c30
MYO1E	cluster_13	No	GO:0043281	BP	regulation of cysteine-type endopeptidase activity involved in apoptotic process	0.00424903	ACER2,DAPK1,PPARG,RPS6KA3	rna_Kidney_c30
MYO1E	cluster_13	No	GO:0044092	BP	negative regulation of molecular function	0.0015534	ANK3,MGAT5,PKHD1,PPARG,PRKCE,RPS6KA3,SORL1,TNKS	rna_Kidney_c30
MYO1E	cluster_13	No	GO:0045053	BP	protein retention in Golgi apparatus	0.00691908	SORL1,VPS13D	rna_Kidney_c30
MYO1E	cluster_13	No	GO:0045184	BP	establishment of protein localization	0.0249436	ANK3,ARFIP1,PPARG,SORL1,VPS13D	rna_Kidney_c30
MYO1E	cluster_13	No	GO:0045185	BP	maintenance of protein location	0.0164995	ANK3,SORL1,VPS13D	rna_Kidney_c30
MYO1E	cluster_13	No	GO:0045862	BP	positive regulation of proteolysis	0.0330322	ACER2,ASPH,DAPK1,PPARG	rna_Kidney_c30
MYO1E	cluster_13	No	GO:0051222	BP	positive regulation of protein transport	0.0217249	ACSL3,ANK3,PPARG,SORL1	rna_Kidney_c30
MYO1E	cluster_13	No	GO:0051223	BP	regulation of protein transport	0.00232218	ACSL3,ANK3,ARFIP1,PPARG,SORL1,UBAC2	rna_Kidney_c30
MYO1E	cluster_13	No	GO:0051248	BP	negative regulation of protein metabolic process	0.0179413	ACER2,DAPK1,MGAT5,PPARG,RPS6KA3,SORL1	rna_Kidney_c30
MYO1E	cluster_13	No	GO:0051270	BP	regulation of cellular component movement	0.0379314	LIMCH1,MGAT5,PKHD1,PKN2,PPARG,PRKCE,SORL1	rna_Kidney_c30
MYO1E	cluster_13	No	GO:0051336	BP	regulation of hydrolase activity	0.00187173	ACER2,ASPH,DAPK1,MGAT5,PPARG,RPS6KA3,SORL1,TBC1D22A	rna_Kidney_c30
MYO1E	cluster_13	No	GO:0051345	BP	positive regulation of hydrolase activity	0.0439808	ACER2,ASPH,DAPK1,PPARG,TBC1D22A	rna_Kidney_c30
MYO1E	cluster_13	No	GO:0051493	BP	regulation of cytoskeleton organization	0.0178532	ARFIP1,CAPZA1,IQGAP1,LIMCH1,PRKCE	rna_Kidney_c30
MYO1E	cluster_13	No	GO:0051651	BP	maintenance of location in cell	0.0256173	ANK3,SORL1,VPS13D	rna_Kidney_c30
MYO1E	cluster_13	No	GO:0052547	BP	regulation of peptidase activity	0.00121463	ACER2,ASPH,DAPK1,PPARG,RPS6KA3,SORL1	rna_Kidney_c30
MYO1E	cluster_13	No	GO:0052548	BP	regulation of endopeptidase activity	0.000759864	ACER2,ASPH,DAPK1,PPARG,RPS6KA3,SORL1	rna_Kidney_c30
MYO1E	cluster_13	No	GO:0060341	BP	regulation of cellular localization	0.00959259	ACSL3,ANK3,ARFIP1,PRKCE,SORL1,UBAC2	rna_Kidney_c30
MYO1E	cluster_13	No	GO:0070201	BP	regulation of establishment of protein localization	0.00275189	ACSL3,ANK3,ARFIP1,PPARG,SORL1,UBAC2	rna_Kidney_c30
MYO1E	cluster_13	No	GO:0110053	BP	regulation of actin filament organization	0.0163964	ARFIP1,CAPZA1,LIMCH1,PRKCE	rna_Kidney_c30
MYO1E	cluster_13	No	GO:1902903	BP	regulation of supramolecular fiber organization	0.0439808	ARFIP1,CAPZA1,LIMCH1,PRKCE	rna_Kidney_c30
MYO1E	cluster_13	No	GO:1903829	BP	positive regulation of protein localization	0.00892911	ACSL3,ANK3,PPARG,PRKCE,SORL1	rna_Kidney_c30
MYO1E	cluster_13	No	GO:1904951	BP	positive regulation of establishment of protein localization	0.0273776	ACSL3,ANK3,PPARG,SORL1	rna_Kidney_c30
MYO1E	cluster_13	No	GO:1905477	BP	positive regulation of protein localization to membrane	0.0139656	ACSL3,ANK3,PRKCE	rna_Kidney_c30
MYO1E	cluster_13	No	GO:2000112	BP	regulation of cellular macromolecule biosynthetic process	0.00892911	ACER2,DAPK1,RPS6KA3,TNKS,TNRC6B	rna_Kidney_c30
MYO1E	cluster_13	No	GO:2000116	BP	regulation of cysteine-type endopeptidase activity	0.00098681	ACER2,ASPH,DAPK1,PPARG,RPS6KA3	rna_Kidney_c30
MYO1E	cluster_13	No	GO:2001056	BP	positive regulation of cysteine-type endopeptidase activity	0.00188211	ACER2,ASPH,DAPK1,PPARG	rna_Kidney_c30
MYO1E	cluster_13	Yes	GO:0051641	BP	cellular localization	0.00187173	ANK3,ARFIP1,ERC1,PKHD1,SORL1,SYTL2,TNKS,UBAC2,VPS13D	rna_Kidney_c30
NAA15	cluster_32	No	GO:0001558	BP	regulation of cell growth	0.00342745	FGF13,RPTOR,SEMA3D,SYT1,TGFBR1	rna_Lung_c24,rna_Large_Intestine_c21
NAA15	cluster_32	No	GO:0006109	BP	regulation of carbohydrate metabolic process	0.0405023	CLTC,PDK4,PRKAA2	rna_Lung_c24,rna_Large_Intestine_c21
NAA15	cluster_32	No	GO:0006468	BP	protein phosphorylation	0.00793012	ATF2,PDK4,PKN2,PRKAA2,TBK1,TGFBR1	rna_Lung_c24,rna_Large_Intestine_c21
NAA15	cluster_32	No	GO:0006793	BP	phosphorus metabolic process	0.0102946	ACSL3,ATF2,PDK4,PKN2,PRKAA2,RPTOR,TBK1,TGFBR1	rna_Lung_c24,rna_Large_Intestine_c21
NAA15	cluster_32	No	GO:0006796	BP	phosphate-containing compound metabolic process	0.00984047	ACSL3,ATF2,PDK4,PKN2,PRKAA2,RPTOR,TBK1,TGFBR1	rna_Lung_c24,rna_Large_Intestine_c21
NAA15	cluster_32	No	GO:0006886	BP	intracellular protein transport	0.0375932	ARFIP1,CLTC,NUP214,VPS41	rna_Lung_c24,rna_Large_Intestine_c21
NAA15	cluster_32	No	GO:0007154	BP	cell communication	0.00367832	ATF2,CHRM3,FGF13,PDK4,PRKAA2,RPTOR,SYT1,VPS41	rna_Lung_c24,rna_Large_Intestine_c21
NAA15	cluster_32	No	GO:0007610	BP	behavior	0.0455376	EGR1,FGF13,RPTOR,STRN	rna_Lung_c24,rna_Large_Intestine_c21
NAA15	cluster_32	No	GO:0008104	BP	protein localization	0.00296441	ARFIP1,ATP1B3,CLTC,FGF13,NUP214,OBSCN,RAPGEF6,VPS41	rna_Lung_c24,rna_Large_Intestine_c21
NAA15	cluster_32	No	GO:0009267	BP	cellular response to starvation	5.81875e-05	ATF2,PDK4,PRKAA2,RPTOR,VPS41	rna_Lung_c24,rna_Large_Intestine_c21
NAA15	cluster_32	No	GO:0009991	BP	response to extracellular stimulus	6.59884e-05	ATF2,PDK4,PRKAA2,RPTOR,SGIP1,VPS41	rna_Lung_c24,rna_Large_Intestine_c21
NAA15	cluster_32	No	GO:0010562	BP	positive regulation of phosphorus metabolic process	0.0233406	ACSL3,EGR1,PARP14,PRKAA2,RPTOR,TBK1,TGFBR1	rna_Lung_c24,rna_Large_Intestine_c21
NAA15	cluster_32	No	GO:0016310	BP	phosphorylation	0.00143049	ATF2,PDK4,PKN2,PRKAA2,RPTOR,TBK1,TGFBR1	rna_Lung_c24,rna_Large_Intestine_c21
NAA15	cluster_32	No	GO:0018107	BP	peptidyl-threonine phosphorylation	0.00302233	ATF2,TBK1,TGFBR1	rna_Lung_c24,rna_Large_Intestine_c21
NAA15	cluster_32	No	GO:0018210	BP	peptidyl-threonine modification	0.00433586	ATF2,TBK1,TGFBR1	rna_Lung_c24,rna_Large_Intestine_c21
NAA15	cluster_32	No	GO:0030307	BP	positive regulation of cell growth	0.0231572	RPTOR,SYT1,TGFBR1	rna_Lung_c24,rna_Large_Intestine_c21
NAA15	cluster_32	No	GO:0031667	BP	response to nutrient levels	5.84669e-05	ATF2,PDK4,PRKAA2,RPTOR,SGIP1,VPS41	rna_Lung_c24,rna_Large_Intestine_c21
NAA15	cluster_32	No	GO:0031668	BP	cellular response to extracellular stimulus	0.000182043	ATF2,PDK4,PRKAA2,RPTOR,VPS41	rna_Lung_c24,rna_Large_Intestine_c21
NAA15	cluster_32	No	GO:0031669	BP	cellular response to nutrient levels	0.000153338	ATF2,PDK4,PRKAA2,RPTOR,VPS41	rna_Lung_c24,rna_Large_Intestine_c21
NAA15	cluster_32	No	GO:0032412	BP	regulation of ion transmembrane transporter activity	0.0480296	ATP1B3,CHRM3,FGF13,WWP2	rna_Lung_c24,rna_Large_Intestine_c21
NAA15	cluster_32	No	GO:0033036	BP	macromolecule localization	0.00301937	ARFIP1,ATP1B3,CLTC,FGF13,NUP214,OBSCN,RAPGEF6,VPS41	rna_Lung_c24,rna_Large_Intestine_c21
NAA15	cluster_32	No	GO:0034613	BP	cellular protein localization	0.0164997	ATP1B3,FGF13,NUP214,OBSCN,RAPGEF6,VPS41	rna_Lung_c24,rna_Large_Intestine_c21
NAA15	cluster_32	No	GO:0035556	BP	intracellular signal transduction	0.00152836	ATF2,CHRM3,FGF13,PKN2,PRKAA2,RAPGEF6,RPTOR,TBK1,TGFBR1	rna_Lung_c24,rna_Large_Intestine_c21
NAA15	cluster_32	No	GO:0040008	BP	regulation of growth	0.0213556	FGF13,RPTOR,SEMA3D,SYT1,TGFBR1	rna_Lung_c24,rna_Large_Intestine_c21
NAA15	cluster_32	No	GO:0042594	BP	response to starvation	6.59884e-05	ATF2,PDK4,PRKAA2,RPTOR,VPS41	rna_Lung_c24,rna_Large_Intestine_c21
NAA15	cluster_32	No	GO:0045937	BP	positive regulation of phosphate metabolic process	0.0233406	ACSL3,EGR1,PARP14,PRKAA2,RPTOR,TBK1,TGFBR1	rna_Lung_c24,rna_Large_Intestine_c21
NAA15	cluster_32	No	GO:0048268	BP	clathrin coat assembly	0.00984047	CLTC,SGIP1	rna_Lung_c24,rna_Large_Intestine_c21
NAA15	cluster_32	No	GO:0048638	BP	regulation of developmental growth	0.0213556	FGF13,SEMA3D,SYT1,TGFBR1	rna_Lung_c24,rna_Large_Intestine_c21
NAA15	cluster_32	No	GO:0050770	BP	regulation of axonogenesis	0.0455376	FGF13,ROBO2,SEMA3D	rna_Lung_c24,rna_Large_Intestine_c21
NAA15	cluster_32	No	GO:0051493	BP	regulation of cytoskeleton organization	0.0242854	ARFIP1,CLTC,FGF13,PRKAA2,TGFBR1	rna_Lung_c24,rna_Large_Intestine_c21
NAA15	cluster_32	No	GO:0051641	BP	cellular localization	0.0121273	ARFIP1,ATP1B3,CLTC,FGF13,NUP214,OBSCN,RAPGEF6,VPS41	rna_Lung_c24,rna_Large_Intestine_c21
NAA15	cluster_32	No	GO:0051961	BP	negative regulation of nervous system development	0.0353209	FGF13,ROBO2,SEMA3D	rna_Lung_c24,rna_Large_Intestine_c21
NAA15	cluster_32	No	GO:0070507	BP	regulation of microtubule cytoskeleton organization	0.0353209	CLTC,FGF13,PRKAA2	rna_Lung_c24,rna_Large_Intestine_c21
NAA15	cluster_32	No	GO:0070727	BP	cellular macromolecule localization	0.0164997	ATP1B3,FGF13,NUP214,OBSCN,RAPGEF6,VPS41	rna_Lung_c24,rna_Large_Intestine_c21
NAA15	cluster_32	No	GO:0071496	BP	cellular response to external stimulus	0.000647247	ATF2,PDK4,PRKAA2,RPTOR,VPS41	rna_Lung_c24,rna_Large_Intestine_c21
NAA15	cluster_32	No	GO:0072583	BP	clathrin-dependent endocytosis	0.00984047	CLTC,SGIP1	rna_Lung_c24,rna_Large_Intestine_c21
NAA15	cluster_8	No	GO:0006139	BP	nucleobase-containing compound metabolic process	0.00246672	ACTR5,CTR9,DDX21,NFX1,PIAS4,POP1,TARDBP,UAP1,ZNF141	atac_Kidney_c46,atac_Lung_c8,atac_Pancreas_c32,atac_Pancreas_c35,atac_Heart_c41
NAA15	cluster_8	No	GO:0006479	BP	protein methylation	0.0222171	CTR9,KDM6A,LCMT1	atac_Kidney_c46,atac_Lung_c8,atac_Pancreas_c32,atac_Pancreas_c35,atac_Heart_c41
NAA15	cluster_8	No	GO:0008213	BP	protein alkylation	0.0222171	CTR9,KDM6A,LCMT1	atac_Kidney_c46,atac_Lung_c8,atac_Pancreas_c32,atac_Pancreas_c35,atac_Heart_c41
NAA15	cluster_8	No	GO:0009058	BP	biosynthetic process	0.00101437	ARV1,CTR9,DDX21,GK,MGST3,NFX1,SRD5A1,UAP1,UBA52,ZNF141	atac_Kidney_c46,atac_Lung_c8,atac_Pancreas_c32,atac_Pancreas_c35,atac_Heart_c41
NAA15	cluster_8	No	GO:0009059	BP	macromolecule biosynthetic process	0.0293226	CTR9,DDX21,NFX1,UBA52,ZNF141	atac_Kidney_c46,atac_Lung_c8,atac_Pancreas_c32,atac_Pancreas_c35,atac_Heart_c41
NAA15	cluster_8	No	GO:0016070	BP	RNA metabolic process	0.016695	CTR9,DDX21,NFX1,POP1,TARDBP,ZNF141	atac_Kidney_c46,atac_Lung_c8,atac_Pancreas_c32,atac_Pancreas_c35,atac_Heart_c41
NAA15	cluster_8	No	GO:0018130	BP	heterocycle biosynthetic process	0.0264901	CTR9,DDX21,NFX1,UAP1,ZNF141	atac_Kidney_c46,atac_Lung_c8,atac_Pancreas_c32,atac_Pancreas_c35,atac_Heart_c41
NAA15	cluster_8	No	GO:0019438	BP	aromatic compound biosynthetic process	0.0280854	CTR9,DDX21,NFX1,UAP1,ZNF141	atac_Kidney_c46,atac_Lung_c8,atac_Pancreas_c32,atac_Pancreas_c35,atac_Heart_c41
NAA15	cluster_8	No	GO:0032446	BP	protein modification by small protein conjugation	0.0155101	CTR9,HERC5,NFX1,PIAS4,UBA52	atac_Kidney_c46,atac_Lung_c8,atac_Pancreas_c32,atac_Pancreas_c35,atac_Heart_c41
NAA15	cluster_8	No	GO:0032774	BP	RNA biosynthetic process	0.0232659	CTR9,DDX21,NFX1,ZNF141	atac_Kidney_c46,atac_Lung_c8,atac_Pancreas_c32,atac_Pancreas_c35,atac_Heart_c41
NAA15	cluster_8	No	GO:0034654	BP	nucleobase-containing compound biosynthetic process	0.0141106	CTR9,DDX21,NFX1,UAP1,ZNF141	atac_Kidney_c46,atac_Lung_c8,atac_Pancreas_c32,atac_Pancreas_c35,atac_Heart_c41
NAA15	cluster_8	No	GO:0044249	BP	cellular biosynthetic process	0.00329613	CTR9,DDX21,GK,MGST3,NFX1,SRD5A1,UAP1,UBA52,ZNF141	atac_Kidney_c46,atac_Lung_c8,atac_Pancreas_c32,atac_Pancreas_c35,atac_Heart_c41
NAA15	cluster_8	No	GO:0044271	BP	cellular nitrogen compound biosynthetic process	0.0181302	CTR9,DDX21,NFX1,UAP1,UBA52,ZNF141	atac_Kidney_c46,atac_Lung_c8,atac_Pancreas_c32,atac_Pancreas_c35,atac_Heart_c41
NAA15	cluster_8	No	GO:0070647	BP	protein modification by small protein conjugation or removal	0.0222171	CTR9,HERC5,NFX1,PIAS4,UBA52	atac_Kidney_c46,atac_Lung_c8,atac_Pancreas_c32,atac_Pancreas_c35,atac_Heart_c41
NAA15	cluster_8	No	GO:0090304	BP	nucleic acid metabolic process	0.00278079	ACTR5,CTR9,DDX21,NFX1,PIAS4,POP1,TARDBP,ZNF141	atac_Kidney_c46,atac_Lung_c8,atac_Pancreas_c32,atac_Pancreas_c35,atac_Heart_c41
NAA15	cluster_8	No	GO:1901362	BP	organic cyclic compound biosynthetic process	0.00169944	ARV1,CTR9,DDX21,NFX1,SRD5A1,UAP1,ZNF141	atac_Kidney_c46,atac_Lung_c8,atac_Pancreas_c32,atac_Pancreas_c35,atac_Heart_c41
NAA15	cluster_8	No	GO:1901576	BP	organic substance biosynthetic process	0.000881272	ARV1,CTR9,DDX21,GK,MGST3,NFX1,SRD5A1,UAP1,UBA52,ZNF141	atac_Kidney_c46,atac_Lung_c8,atac_Pancreas_c32,atac_Pancreas_c35,atac_Heart_c41
NAA15	cluster_8	No	GO:1903320	BP	regulation of protein modification by small protein conjugation or removal	0.042448	CTR9,PIAS4,SOX4	atac_Kidney_c46,atac_Lung_c8,atac_Pancreas_c32,atac_Pancreas_c35,atac_Heart_c41
NAA35	cluster_36	No	GO:0006351	BP	transcription, DNA-templated	0.00903716	ICE1,NFX1,SPIN1,ZNF141	rna_Kidney_c10
NAA35	cluster_36	No	GO:0006366	BP	transcription by RNA polymerase II	0.0349531	ICE1,NFX1,ZNF141	rna_Kidney_c10
NAA35	cluster_36	No	GO:0006886	BP	intracellular protein transport	0.0331631	ARFIP1,RAB28,SYNRG,VPS41	rna_Kidney_c10
NAA35	cluster_36	No	GO:0006891	BP	intra-Golgi vesicle-mediated transport	0.00903716	COPG2,TRAPPC10	rna_Kidney_c10
NAA35	cluster_36	No	GO:0008104	BP	protein localization	0.0153356	ANK3,ARFIP1,COPG2,RAB28,SYNRG,UBAC2,VPS41	rna_Kidney_c10
NAA35	cluster_36	No	GO:0009267	BP	cellular response to starvation	0.0275015	ATF2,EIF2AK2,VPS41	rna_Kidney_c10
NAA35	cluster_36	No	GO:0009890	BP	negative regulation of biosynthetic process	0.00817831	DAPK1,EIF2AK2,MBD2,MBTD1,NACC2,NFX1,SMARCA2,ZNF141	rna_Kidney_c10
NAA35	cluster_36	No	GO:0010558	BP	negative regulation of macromolecule biosynthetic process	0.00573641	DAPK1,EIF2AK2,MBD2,MBTD1,NACC2,NFX1,SMARCA2,ZNF141	rna_Kidney_c10
NAA35	cluster_36	No	GO:0015031	BP	protein transport	0.00328452	ANK3,ARFIP1,COPG2,RAB28,SYNRG,VPS41	rna_Kidney_c10
NAA35	cluster_36	No	GO:0016192	BP	vesicle-mediated transport	0.0490655	ANK3,COPG2,DNAJC13,MIB1,TRAPPC10,VPS41	rna_Kidney_c10
NAA35	cluster_36	No	GO:0018130	BP	heterocycle biosynthetic process	0.0155287	ACSL3,ICE1,NFX1,SPIN1,ZNF141	rna_Kidney_c10
NAA35	cluster_36	No	GO:0019438	BP	aromatic compound biosynthetic process	0.0172819	ACSL3,ICE1,NFX1,SPIN1,ZNF141	rna_Kidney_c10
NAA35	cluster_36	No	GO:0031327	BP	negative regulation of cellular biosynthetic process	0.00713566	DAPK1,EIF2AK2,MBD2,MBTD1,NACC2,NFX1,SMARCA2,ZNF141	rna_Kidney_c10
NAA35	cluster_36	No	GO:0031329	BP	regulation of cellular catabolic process	0.0421987	BCL2,DAPK1,LATS1,TAB2,ZC3H14	rna_Kidney_c10
NAA35	cluster_36	No	GO:0031669	BP	cellular response to nutrient levels	0.0490655	ATF2,EIF2AK2,VPS41	rna_Kidney_c10
NAA35	cluster_36	No	GO:0032386	BP	regulation of intracellular transport	0.00492074	ANK3,ARFIP1,DNAJC13,ICE1,UBAC2	rna_Kidney_c10
NAA35	cluster_36	No	GO:0032774	BP	RNA biosynthetic process	0.013915	ICE1,NFX1,SPIN1,ZNF141	rna_Kidney_c10
NAA35	cluster_36	No	GO:0032880	BP	regulation of protein localization	0.00328452	ACSL3,ANK3,ARFIP1,ICE1,LATS1,MFHAS1,UBAC2	rna_Kidney_c10
NAA35	cluster_36	No	GO:0033036	BP	macromolecule localization	0.0155287	ANK3,ARFIP1,COPG2,RAB28,SYNRG,UBAC2,VPS41	rna_Kidney_c10
NAA35	cluster_36	No	GO:0034654	BP	nucleobase-containing compound biosynthetic process	0.00705531	ACSL3,ICE1,NFX1,SPIN1,ZNF141	rna_Kidney_c10
NAA35	cluster_36	No	GO:0042594	BP	response to starvation	0.0319339	ATF2,EIF2AK2,VPS41	rna_Kidney_c10
NAA35	cluster_36	No	GO:0045184	BP	establishment of protein localization	0.00492074	ANK3,ARFIP1,COPG2,RAB28,SYNRG,VPS41	rna_Kidney_c10
NAA35	cluster_36	No	GO:0045934	BP	negative regulation of nucleobase-containing compound metabolic process	0.0264348	MBD2,MBTD1,NACC2,NFX1,SMARCA2,ZC3H14,ZNF141	rna_Kidney_c10
NAA35	cluster_36	No	GO:0046902	BP	regulation of mitochondrial membrane permeability	0.0490655	ATF2,BCL2	rna_Kidney_c10
NAA35	cluster_36	No	GO:0046907	BP	intracellular transport	0.00181875	ARFIP1,COPG2,LRPPRC,RAB28,SYNRG,TRAPPC10,VPS41	rna_Kidney_c10
NAA35	cluster_36	No	GO:0051223	BP	regulation of protein transport	0.0203692	ACSL3,ANK3,ARFIP1,ICE1,UBAC2	rna_Kidney_c10
NAA35	cluster_36	No	GO:0051253	BP	negative regulation of RNA metabolic process	0.0191765	MBD2,MBTD1,NACC2,NFX1,SMARCA2,ZC3H14,ZNF141	rna_Kidney_c10
NAA35	cluster_36	No	GO:0051641	BP	cellular localization	0.00228117	ANK3,ARFIP1,COPG2,LRPPRC,RAB28,SYNRG,TRAPPC10,UBAC2,VPS41	rna_Kidney_c10
NAA35	cluster_36	No	GO:0051649	BP	establishment of localization in cell	0.0175973	ARFIP1,COPG2,LRPPRC,RAB28,SYNRG,TRAPPC10,VPS41	rna_Kidney_c10
NAA35	cluster_36	No	GO:0060341	BP	regulation of cellular localization	0.000297378	ACSL3,ANK3,ARFIP1,DNAJC13,ICE1,LATS1,MFHAS1,UBAC2	rna_Kidney_c10
NAA35	cluster_36	No	GO:0070201	BP	regulation of establishment of protein localization	0.0243559	ACSL3,ANK3,ARFIP1,ICE1,UBAC2	rna_Kidney_c10
NAA35	cluster_36	No	GO:0071702	BP	organic substance transport	0.0415063	ACSL3,ANK3,ARFIP1,COPG2,RAB28,SYNRG,VPS41	rna_Kidney_c10
NAA35	cluster_36	No	GO:0071705	BP	nitrogen compound transport	0.0361048	ANK3,ARFIP1,COPG2,RAB28,SYNRG,VPS41	rna_Kidney_c10
NAA35	cluster_36	No	GO:0080135	BP	regulation of cellular response to stress	0.0331631	BCL2,EIF2AK2,MBTD1,MFHAS1,NACC2	rna_Kidney_c10
NAA35	cluster_36	No	GO:0097659	BP	nucleic acid-templated transcription	0.00903716	ICE1,NFX1,SPIN1,ZNF141	rna_Kidney_c10
NAA35	cluster_36	No	GO:0098781	BP	ncRNA transcription	0.0490655	ICE1,SPIN1	rna_Kidney_c10
NAA35	cluster_36	No	GO:1900181	BP	negative regulation of protein localization to nucleus	0.0490655	LATS1,MFHAS1	rna_Kidney_c10
NAA35	cluster_36	No	GO:1901362	BP	organic cyclic compound biosynthetic process	0.0321572	ACSL3,ICE1,NFX1,SPIN1,ZNF141	rna_Kidney_c10
NAA35	cluster_36	No	GO:1901532	BP	regulation of hematopoietic progenitor cell differentiation	0.0490655	EIF2AK2,KITLG	rna_Kidney_c10
NAA35	cluster_36	Yes	GO:0006473	BP	protein acetylation	0.0153356	ATF2,MBTD1,NAA15	rna_Kidney_c10
NAA35	cluster_36	Yes	GO:0043543	BP	protein acylation	0.0203071	ATF2,MBTD1,NAA15	rna_Kidney_c10
NAA35	cluster_49	No	GO:0006468	BP	protein phosphorylation	0.0121358	ATF2,BAZ1B,INSR,LATS1,PRKACB,RPS6KA3	rna_Thymus_c15
NAA35	cluster_49	No	GO:0006793	BP	phosphorus metabolic process	3.29666e-06	ATF2,BAZ1B,CSGALNACT1,HMGCS1,INSR,IP6K2,LATS1,PGAP1,PPP2R5E,PRKACB,PTPRA,RPS6KA3,RPTOR	rna_Thymus_c15
NAA35	cluster_49	No	GO:0006796	BP	phosphate-containing compound metabolic process	9.47396e-06	ATF2,BAZ1B,HMGCS1,INSR,IP6K2,LATS1,PGAP1,PPP2R5E,PRKACB,PTPRA,RPS6KA3,RPTOR	rna_Thymus_c15
NAA35	cluster_49	No	GO:0007613	BP	memory	0.0239493	INSR,PJA2,PRNP	rna_Thymus_c15
NAA35	cluster_49	No	GO:0010564	BP	regulation of cell cycle process	0.043326	ATF2,BAZ1B,INSR,RPTOR,YTHDF2	rna_Thymus_c15
NAA35	cluster_49	No	GO:0016310	BP	phosphorylation	0.00214574	ATF2,BAZ1B,INSR,LATS1,PRKACB,RPS6KA3,RPTOR	rna_Thymus_c15
NAA35	cluster_49	No	GO:0034248	BP	regulation of cellular amide metabolic process	0.0210185	CDC123,PRNP,RPS6KA3,YTHDF2	rna_Thymus_c15
NAA35	cluster_49	No	GO:0040008	BP	regulation of growth	0.0294118	INSR,IP6K2,LATS1,RPS6KA3,RPTOR	rna_Thymus_c15
NAA35	cluster_49	No	GO:0051726	BP	regulation of cell cycle	0.00575643	ATF2,BAZ1B,CDC123,INSR,LATS1,RPTOR,YTHDF2	rna_Thymus_c15
NAA35	cluster_49	No	GO:1990535	BP	neuron projection maintenance	0.015815	INSR,PRNP	rna_Thymus_c15
NACC2	cluster_1	No	GO:0030149	BP	sphingolipid catabolic process	0.0300521	ACER2,ENPP2	rna_Large_Intestine_c12
NACC2	cluster_1	No	GO:0032269	BP	negative regulation of cellular protein metabolic process	0.0285947	ACER2,MFHAS1,PAK2,PARP14,PLAT,SERPINE1	rna_Large_Intestine_c12
NACC2	cluster_1	No	GO:0034137	BP	positive regulation of toll-like receptor 2 signaling pathway	0.0300521	MFHAS1,PJA2	rna_Large_Intestine_c12
NACC2	cluster_1	No	GO:0043030	BP	regulation of macrophage activation	0.0351364	IL33,MFHAS1,PJA2	rna_Large_Intestine_c12
NACC2	cluster_1	No	GO:0046466	BP	membrane lipid catabolic process	0.0300521	ACER2,ENPP2	rna_Large_Intestine_c12
NACC2	cluster_1	No	GO:0051248	BP	negative regulation of protein metabolic process	0.0330918	ACER2,MFHAS1,PAK2,PARP14,PLAT,SERPINE1	rna_Large_Intestine_c12
NACC2	cluster_1	No	GO:0110053	BP	regulation of actin filament organization	0.0300521	ARFIP1,ARHGEF15,CAPZA1,PAK2	rna_Large_Intestine_c12
NACC2	cluster_1	Yes	GO:0080134	BP	regulation of response to stress	0.0179124	IL33,MFHAS1,PAK2,PARP14,PJA2,PLAT,SERPINE1,SLC38A2	rna_Large_Intestine_c12
NACC2	cluster_2	No	GO:0001932	BP	regulation of protein phosphorylation	0.0152697	EGR1,EPHA7,ERBB3,KIT,NRG1,PRKAR2B,ROBO1,SAMSN1	rna_Kidney_c12
NACC2	cluster_2	No	GO:0007399	BP	nervous system development	0.0123995	CHRM3,ERBB3,LSAMP,NRG1,ROBO1	rna_Kidney_c12
NACC2	cluster_2	No	GO:0009581	BP	detection of external stimulus	0.0348061	CDH2,KIT,PIEZO2	rna_Kidney_c12
NACC2	cluster_2	No	GO:0009582	BP	detection of abiotic stimulus	0.0466236	CDH2,KIT,PIEZO2	rna_Kidney_c12
NACC2	cluster_2	No	GO:0014031	BP	mesenchymal cell development	0.0487465	CDH2,NRG1	rna_Kidney_c12
NACC2	cluster_2	No	GO:0014032	BP	neural crest cell development	0.033905	CDH2,NRG1	rna_Kidney_c12
NACC2	cluster_2	No	GO:0033629	BP	negative regulation of cell adhesion mediated by integrin	0.0487465	ACER2,PDE3B	rna_Kidney_c12
NACC2	cluster_2	No	GO:0033674	BP	positive regulation of kinase activity	0.0135233	EGR1,EPHA7,ERBB3,KIT,NRG1,ROBO1	rna_Kidney_c12
NACC2	cluster_2	No	GO:0043085	BP	positive regulation of catalytic activity	0.0152697	ACER2,EGR1,EPHA7,ERBB3,KIT,MAPRE2,NRG1,ROBO1	rna_Kidney_c12
NACC2	cluster_2	No	GO:0043549	BP	regulation of kinase activity	0.0135233	EGR1,EPHA7,ERBB3,KIT,NRG1,PRKAR2B,ROBO1	rna_Kidney_c12
NACC2	cluster_2	No	GO:0045859	BP	regulation of protein kinase activity	0.0238329	EGR1,ERBB3,KIT,NRG1,PRKAR2B,ROBO1	rna_Kidney_c12
NACC2	cluster_2	No	GO:0045860	BP	positive regulation of protein kinase activity	0.0341184	EGR1,ERBB3,KIT,NRG1,ROBO1	rna_Kidney_c12
NACC2	cluster_2	No	GO:0048731	BP	system development	0.0348061	CHRM3,ERBB3,LSAMP,NRG1,ROBO1,SH3GL3	rna_Kidney_c12
NACC2	cluster_2	No	GO:0048864	BP	stem cell development	0.0487465	CDH2,NRG1	rna_Kidney_c12
NACC2	cluster_2	No	GO:0050974	BP	detection of mechanical stimulus involved in sensory perception	0.0152697	KIT,PIEZO2	rna_Kidney_c12
NACC2	cluster_2	No	GO:0050982	BP	detection of mechanical stimulus	0.00881512	CDH2,KIT,PIEZO2	rna_Kidney_c12
NACC2	cluster_2	No	GO:0051338	BP	regulation of transferase activity	0.0152697	EGR1,EPHA7,ERBB3,KIT,NRG1,PRKAR2B,ROBO1	rna_Kidney_c12
NACC2	cluster_2	No	GO:0051347	BP	positive regulation of transferase activity	0.0160198	EGR1,EPHA7,ERBB3,KIT,NRG1,ROBO1	rna_Kidney_c12
NACC2	cluster_2	No	GO:0071417	BP	cellular response to organonitrogen compound	0.0430327	CD36,EGR1,PDE3B,RAB31	rna_Kidney_c12
NADSYN1	cluster_18	No	GO:0032446	BP	protein modification by small protein conjugation	0.0378296	CTR9,HERC5,PIAS4,UBA52,WWP2	atac_Kidney_c44,atac_Kidney_c24,atac_Kidney_c32,atac_Kidney_c26,atac_Kidney_c41
NADSYN1	cluster_18	No	GO:0050684	BP	regulation of mRNA processing	0.0100677	CTR9,FMR1,PRDX6,PTCD2	atac_Kidney_c44,atac_Kidney_c24,atac_Kidney_c32,atac_Kidney_c26,atac_Kidney_c41
NADSYN1	cluster_18	No	GO:0070647	BP	protein modification by small protein conjugation or removal	0.0444341	CTR9,HERC5,PIAS4,UBA52,WWP2	atac_Kidney_c44,atac_Kidney_c24,atac_Kidney_c32,atac_Kidney_c26,atac_Kidney_c41
NADSYN1	cluster_18	No	GO:1903311	BP	regulation of mRNA metabolic process	0.0359429	CTR9,FMR1,PRDX6,PTCD2	atac_Kidney_c44,atac_Kidney_c24,atac_Kidney_c32,atac_Kidney_c26,atac_Kidney_c41
NADSYN1	cluster_18	Yes	GO:0044271	BP	cellular nitrogen compound biosynthetic process	0.0378296	ACER2,CTR9,DDX21,FLVCR1,RPL41,UBA52	atac_Kidney_c44,atac_Kidney_c24,atac_Kidney_c32,atac_Kidney_c26,atac_Kidney_c41
NADSYN1	cluster_7	No	GO:0002181	BP	cytoplasmic translation	0.0324679	RPL41,RPS27,UBA52	atac_Kidney_c52,atac_Kidney_c21,atac_Kidney_c36,atac_Kidney_c50,atac_Pancreas_c31
NADSYN1	cluster_7	No	GO:0006412	BP	translation	0.00951253	NDUFA7,RPL41,RPS27,UBA52	atac_Kidney_c52,atac_Kidney_c21,atac_Kidney_c36,atac_Kidney_c50,atac_Pancreas_c31
NADSYN1	cluster_7	No	GO:0034645	BP	cellular macromolecule biosynthetic process	0.0364422	NDUFA7,RPL41,RPS27,UBA52	atac_Kidney_c52,atac_Kidney_c21,atac_Kidney_c36,atac_Kidney_c50,atac_Pancreas_c31
NADSYN1	cluster_7	No	GO:0043043	BP	peptide biosynthetic process	0.014864	NDUFA7,RPL41,RPS27,UBA52	atac_Kidney_c52,atac_Kidney_c21,atac_Kidney_c36,atac_Kidney_c50,atac_Pancreas_c31
NADSYN1	cluster_7	No	GO:0043603	BP	cellular amide metabolic process	0.0403196	NDUFA7,RPL41,RPS27,ST6GALNAC3,UBA52	atac_Kidney_c52,atac_Kidney_c21,atac_Kidney_c36,atac_Kidney_c50,atac_Pancreas_c31
NADSYN1	cluster_7	No	GO:0043604	BP	amide biosynthetic process	0.00824464	NDUFA7,RPL41,RPS27,ST6GALNAC3,UBA52	atac_Kidney_c52,atac_Kidney_c21,atac_Kidney_c36,atac_Kidney_c50,atac_Pancreas_c31
NALCN	cluster_0	No	GO:0006886	BP	intracellular protein transport	0.0230095	ARL4A,ATP6AP1,NUP155,RAB22A,RAN	rna_Large_Intestine_c21
NALCN	cluster_0	No	GO:0008104	BP	protein localization	0.0230095	ARL4A,ATP6AP1,CEP83,KCNIP4,NUP155,POT1,RAB22A,RAN	rna_Large_Intestine_c21
NALCN	cluster_0	No	GO:0033036	BP	macromolecule localization	0.0230095	ARL4A,ATP6AP1,CEP83,KCNIP4,NUP155,POT1,RAB22A,RAN	rna_Large_Intestine_c21
NALCN	cluster_0	No	GO:0045184	BP	establishment of protein localization	0.0262562	ARL4A,ATP6AP1,NUP155,POT1,RAB22A,RAN	rna_Large_Intestine_c21
NALCN	cluster_0	No	GO:0046907	BP	intracellular transport	0.0230095	ARL4A,ATP6AP1,FYCO1,LRPPRC,NUP155,RAB22A,RAN	rna_Large_Intestine_c21
NALCN	cluster_0	No	GO:0051641	BP	cellular localization	0.00819608	ARL4A,ATP6AP1,CEP83,FYCO1,KCNIP4,LRPPRC,NUP155,POT1,RAB22A,RAN	rna_Large_Intestine_c21
NALCN	cluster_0	No	GO:0051649	BP	establishment of localization in cell	0.0230095	ARL4A,ATP6AP1,CEP83,FYCO1,LRPPRC,NUP155,RAB22A,RAN	rna_Large_Intestine_c21
NALCN	cluster_2	No	GO:0001508	BP	action potential	0.000201617	CACNA1C,FGF12,KCND2,RYR2,SCN11A	rna_Large_Intestine_c20
NALCN	cluster_2	No	GO:0001941	BP	postsynaptic membrane organization	0.0287455	NLGN4X,NRXN1	rna_Large_Intestine_c20
NALCN	cluster_2	No	GO:0007154	BP	cell communication	2.05706e-05	CACNA1B,CACNA1C,FGF12,FGF14,GRIK2,IL1RAPL1,KCND2,NLGN4X,NRXN1,RYR2,SNTG1	rna_Large_Intestine_c20
NALCN	cluster_2	No	GO:0007155	BP	cell adhesion	0.00235306	ATRNL1,CTNNA2,CTNND2,DSCAM,IL1RAPL1,LRFN5,LRRC4C,NLGN4X,NRXN1	rna_Large_Intestine_c20
NALCN	cluster_2	No	GO:0007267	BP	cell-cell signaling	0.000201617	CACNA1B,FGF12,FGF14,GRIK2,IL1RAPL1,KCND2,NLGN4X,NRXN1,RYR2	rna_Large_Intestine_c20
NALCN	cluster_2	No	GO:0007268	BP	chemical synaptic transmission	0.0123186	CACNA1B,GRIK2,KCND2,NLGN4X,NRXN1	rna_Large_Intestine_c20
NALCN	cluster_2	No	GO:0010975	BP	regulation of neuron projection development	0.0107046	CTNNA2,DSCAM,IL1RAPL1,KIAA0319,LRRC4C	rna_Large_Intestine_c20
NALCN	cluster_2	No	GO:0022610	BP	biological adhesion	0.00235306	ATRNL1,CTNNA2,CTNND2,DSCAM,IL1RAPL1,LRFN5,LRRC4C,NLGN4X,NRXN1	rna_Large_Intestine_c20
NALCN	cluster_2	No	GO:0023052	BP	signaling	4.68297e-05	CACNA1B,CACNA1C,FGF12,FGF14,GRIK2,IL1RAPL1,KCND2,NLGN4X,NRXN1,RYR2	rna_Large_Intestine_c20
NALCN	cluster_2	No	GO:0031344	BP	regulation of cell projection organization	0.0414923	CTNNA2,DSCAM,IL1RAPL1,KIAA0319,LRRC4C	rna_Large_Intestine_c20
NALCN	cluster_2	No	GO:0031644	BP	regulation of nervous system process	0.00460044	FGF12,NLGN4X,NRXN1,SCN11A	rna_Large_Intestine_c20
NALCN	cluster_2	No	GO:0044057	BP	regulation of system process	0.00163544	CACNA1C,FGF12,KCNB2,NLGN4X,NRXN1,RYR2,SCN11A	rna_Large_Intestine_c20
NALCN	cluster_2	No	GO:0050804	BP	modulation of chemical synaptic transmission	0.0139591	CACNA1B,GRIK2,LRRC4C,NLGN4X,NRXN1	rna_Large_Intestine_c20
NALCN	cluster_2	No	GO:0050807	BP	regulation of synapse organization	0.0154914	CTNNA2,IL1RAPL1,LRFN5,NRXN1	rna_Large_Intestine_c20
NALCN	cluster_2	No	GO:0050808	BP	synapse organization	0.0248754	CTNND2,DSCAM,NLGN4X,NRXN1	rna_Large_Intestine_c20
NALCN	cluster_2	No	GO:0051963	BP	regulation of synapse assembly	0.0329852	IL1RAPL1,LRFN5,NRXN1	rna_Large_Intestine_c20
NALCN	cluster_2	No	GO:0070509	BP	calcium ion import	0.0166179	CACNA1B,CACNA1C,FAM155A	rna_Large_Intestine_c20
NALCN	cluster_2	No	GO:0071625	BP	vocalization behavior	0.0487465	NLGN4X,NRXN1	rna_Large_Intestine_c20
NALCN	cluster_2	No	GO:0071709	BP	membrane assembly	0.00264162	IL1RAPL1,NLGN4X,NRXN1	rna_Large_Intestine_c20
NALCN	cluster_2	No	GO:0086001	BP	cardiac muscle cell action potential	0.0139591	CACNA1C,FGF12,RYR2	rna_Large_Intestine_c20
NALCN	cluster_2	No	GO:0086002	BP	cardiac muscle cell action potential involved in contraction	0.00897453	CACNA1C,FGF12,RYR2	rna_Large_Intestine_c20
NALCN	cluster_2	No	GO:0097090	BP	presynaptic membrane organization	0.0487465	IL1RAPL1,NLGN4X	rna_Large_Intestine_c20
NALCN	cluster_2	No	GO:0097104	BP	postsynaptic membrane assembly	0.0287455	NLGN4X,NRXN1	rna_Large_Intestine_c20
NALCN	cluster_2	No	GO:0097105	BP	presynaptic membrane assembly	0.0287455	IL1RAPL1,NLGN4X	rna_Large_Intestine_c20
NALCN	cluster_2	No	GO:0098609	BP	cell-cell adhesion	0.000980419	CTNNA2,CTNND2,DSCAM,IL1RAPL1,LRFN5,LRRC4C,NLGN4X,NRXN1	rna_Large_Intestine_c20
NALCN	cluster_2	No	GO:0098900	BP	regulation of action potential	0.0204445	CACNA1C,FGF12,RYR2	rna_Large_Intestine_c20
NALCN	cluster_2	No	GO:0098916	BP	anterograde trans-synaptic signaling	0.0123186	CACNA1B,GRIK2,KCND2,NLGN4X,NRXN1	rna_Large_Intestine_c20
NALCN	cluster_2	No	GO:0099177	BP	regulation of trans-synaptic signaling	0.0145598	CACNA1B,GRIK2,LRRC4C,NLGN4X,NRXN1	rna_Large_Intestine_c20
NALCN	cluster_2	No	GO:0099536	BP	synaptic signaling	0.00179879	CACNA1B,GRIK2,IL1RAPL1,KCND2,NLGN4X,NRXN1	rna_Large_Intestine_c20
NALCN	cluster_2	No	GO:0099537	BP	trans-synaptic signaling	0.00179879	CACNA1B,GRIK2,IL1RAPL1,KCND2,NLGN4X,NRXN1	rna_Large_Intestine_c20
NALCN	cluster_2	No	GO:0120035	BP	regulation of plasma membrane bounded cell projection organization	0.0398599	CTNNA2,DSCAM,IL1RAPL1,KIAA0319,LRRC4C	rna_Large_Intestine_c20
NALCN	cluster_2	No	GO:1905150	BP	regulation of voltage-gated sodium channel activity	0.0287455	FGF12,FGF14	rna_Large_Intestine_c20
NALCN	cluster_2	Yes	GO:0006812	BP	cation transport	3.8812e-05	CACNA1B,CACNA1C,FAM155A,KCNB2,KCND2,KCNH7,KCNQ5,KCNT2,RYR2,SCN11A	rna_Large_Intestine_c20
NALCN	cluster_2	Yes	GO:0006813	BP	potassium ion transport	0.00318371	KCNB2,KCND2,KCNH7,KCNQ5,KCNT2	rna_Large_Intestine_c20
NALCN	cluster_2	Yes	GO:0006816	BP	calcium ion transport	0.0484373	CACNA1B,CACNA1C,FAM155A,RYR2	rna_Large_Intestine_c20
NALCN	cluster_2	Yes	GO:0030001	BP	metal ion transport	2.05706e-05	CACNA1B,CACNA1C,FAM155A,KCNB2,KCND2,KCNH7,KCNQ5,KCNT2,RYR2,SCN11A	rna_Large_Intestine_c20
NALCN	cluster_2	Yes	GO:0034220	BP	ion transmembrane transport	8.6989e-05	CACNA1C,FAM155A,KCNB2,KCND2,KCNH7,KCNQ5,KCNT2,RYR2,SCN11A	rna_Large_Intestine_c20
NALCN	cluster_2	Yes	GO:0042391	BP	regulation of membrane potential	4.68297e-05	CACNA1C,FGF12,KCND2,KCNH7,NLGN4X,NRXN1,RYR2,SCN11A	rna_Large_Intestine_c20
NALCN	cluster_2	Yes	GO:0055085	BP	transmembrane transport	0.000366197	CACNA1C,FAM155A,KCNB2,KCND2,KCNH7,KCNQ5,KCNT2,RYR2,SCN11A	rna_Large_Intestine_c20
NALCN	cluster_2	Yes	GO:0071805	BP	potassium ion transmembrane transport	0.00193694	KCNB2,KCND2,KCNH7,KCNQ5,KCNT2	rna_Large_Intestine_c20
NALCN	cluster_2	Yes	GO:0098655	BP	cation transmembrane transport	2.2789e-05	CACNA1C,FAM155A,KCNB2,KCND2,KCNH7,KCNQ5,KCNT2,RYR2,SCN11A	rna_Large_Intestine_c20
NALCN	cluster_2	Yes	GO:0098660	BP	inorganic ion transmembrane transport	3.71956e-05	CACNA1C,FAM155A,KCNB2,KCND2,KCNH7,KCNQ5,KCNT2,RYR2,SCN11A	rna_Large_Intestine_c20
NALCN	cluster_2	Yes	GO:0098662	BP	inorganic cation transmembrane transport	2.05706e-05	CACNA1C,FAM155A,KCNB2,KCND2,KCNH7,KCNQ5,KCNT2,RYR2,SCN11A	rna_Large_Intestine_c20
NAMPT	cluster_14	No	GO:0001775	BP	cell activation	0.0329107	ANXA1,DOCK8,HDAC9,PTPRC,SLC11A1	rna_Spleen_c25,rna_Thymus_c3,rna_Liver_c3,rna_Lymph_Node_c23,rna_Thymus_c12,rna_Liver_c10
NAMPT	cluster_14	No	GO:0001776	BP	leukocyte homeostasis	0.0235374	ANXA1,LYN	rna_Spleen_c25,rna_Thymus_c3,rna_Liver_c3,rna_Lymph_Node_c23,rna_Thymus_c12,rna_Liver_c10
NAMPT	cluster_14	No	GO:0001817	BP	regulation of cytokine production	8.51284e-07	ANXA1,CD14,FCN1,HDAC9,HLA-DPA1,HLA-DPB1,LYN,MNDA,PTPRC,SLC11A1,SRGN	rna_Spleen_c25,rna_Thymus_c3,rna_Liver_c3,rna_Lymph_Node_c23,rna_Thymus_c12,rna_Liver_c10
NAMPT	cluster_14	No	GO:0001818	BP	negative regulation of cytokine production	0.00156169	ANXA1,HDAC9,PTPRC,SLC11A1,SRGN	rna_Spleen_c25,rna_Thymus_c3,rna_Liver_c3,rna_Lymph_Node_c23,rna_Thymus_c12,rna_Liver_c10
NAMPT	cluster_14	No	GO:0001819	BP	positive regulation of cytokine production	6.38655e-05	ANXA1,CD14,FCN1,HLA-DPA1,HLA-DPB1,MNDA,PTPRC,SLC11A1	rna_Spleen_c25,rna_Thymus_c3,rna_Liver_c3,rna_Lymph_Node_c23,rna_Thymus_c12,rna_Liver_c10
NAMPT	cluster_14	No	GO:0001932	BP	regulation of protein phosphorylation	8.98556e-05	IQGAP1,LCP2,LDLRAD4,LYN,PIK3R5,PLAUR,PTPRC,SAMSN1,SLC11A1,SLC8A1	rna_Spleen_c25,rna_Thymus_c3,rna_Liver_c3,rna_Lymph_Node_c23,rna_Thymus_c12,rna_Liver_c10
NAMPT	cluster_14	No	GO:0001933	BP	negative regulation of protein phosphorylation	0.00214092	LDLRAD4,LYN,PTPRC,SAMSN1,SLC8A1	rna_Spleen_c25,rna_Thymus_c3,rna_Liver_c3,rna_Lymph_Node_c23,rna_Thymus_c12,rna_Liver_c10
NAMPT	cluster_14	No	GO:0001934	BP	positive regulation of protein phosphorylation	0.00297478	IQGAP1,LCP2,LYN,PIK3R5,PLAUR,PTPRC,SLC11A1	rna_Spleen_c25,rna_Thymus_c3,rna_Liver_c3,rna_Lymph_Node_c23,rna_Thymus_c12,rna_Liver_c10
NAMPT	cluster_14	No	GO:0002218	BP	activation of innate immune response	9.98506e-05	FCN1,HCK,LYN,MNDA	rna_Spleen_c25,rna_Thymus_c3,rna_Liver_c3,rna_Lymph_Node_c23,rna_Thymus_c12,rna_Liver_c10
NAMPT	cluster_14	No	GO:0002220	BP	innate immune response activating cell surface receptor signaling pathway	0.0390222	FCN1,LYN	rna_Spleen_c25,rna_Thymus_c3,rna_Liver_c3,rna_Lymph_Node_c23,rna_Thymus_c12,rna_Liver_c10
NAMPT	cluster_14	No	GO:0002237	BP	response to molecule of bacterial origin	0.0184822	CD14,S100A8,S100A9,SLC11A1	rna_Spleen_c25,rna_Thymus_c3,rna_Liver_c3,rna_Lymph_Node_c23,rna_Thymus_c12,rna_Liver_c10
NAMPT	cluster_14	No	GO:0002253	BP	activation of immune response	0.000392205	FCN1,HCK,HLA-DPB1,LCP2,LYN,MNDA,PTPRC	rna_Spleen_c25,rna_Thymus_c3,rna_Liver_c3,rna_Lymph_Node_c23,rna_Thymus_c12,rna_Liver_c10
NAMPT	cluster_14	No	GO:0002381	BP	immunoglobulin production involved in immunoglobulin-mediated immune response	0.00651376	HLA-DPA1,HLA-DPB1	rna_Spleen_c25,rna_Thymus_c3,rna_Liver_c3,rna_Lymph_Node_c23,rna_Thymus_c12,rna_Liver_c10
NAMPT	cluster_14	No	GO:0002429	BP	immune response-activating cell surface receptor signaling pathway	0.000109871	FCN1,HCK,HLA-DPB1,LCP2,LYN,MNDA,PTPRC	rna_Spleen_c25,rna_Thymus_c3,rna_Liver_c3,rna_Lymph_Node_c23,rna_Thymus_c12,rna_Liver_c10
NAMPT	cluster_14	No	GO:0002431	BP	Fc receptor mediated stimulatory signaling pathway	0.0235374	HCK,LYN	rna_Spleen_c25,rna_Thymus_c3,rna_Liver_c3,rna_Lymph_Node_c23,rna_Thymus_c12,rna_Liver_c10
NAMPT	cluster_14	No	GO:0002433	BP	immune response-regulating cell surface receptor signaling pathway involved in phagocytosis	0.0174267	HCK,LYN	rna_Spleen_c25,rna_Thymus_c3,rna_Liver_c3,rna_Lymph_Node_c23,rna_Thymus_c12,rna_Liver_c10
NAMPT	cluster_14	No	GO:0002478	BP	antigen processing and presentation of exogenous peptide antigen	0.0312216	HLA-DPA1,HLA-DPB1	rna_Spleen_c25,rna_Thymus_c3,rna_Liver_c3,rna_Lymph_Node_c23,rna_Thymus_c12,rna_Liver_c10
NAMPT	cluster_14	No	GO:0002495	BP	antigen processing and presentation of peptide antigen via MHC class II	0.0312216	HLA-DPA1,HLA-DPB1	rna_Spleen_c25,rna_Thymus_c3,rna_Liver_c3,rna_Lymph_Node_c23,rna_Thymus_c12,rna_Liver_c10
NAMPT	cluster_14	No	GO:0002501	BP	peptide antigen assembly with MHC protein complex	0.0116474	HLA-DPA1,HLA-DPB1	rna_Spleen_c25,rna_Thymus_c3,rna_Liver_c3,rna_Lymph_Node_c23,rna_Thymus_c12,rna_Liver_c10
NAMPT	cluster_14	No	GO:0002503	BP	peptide antigen assembly with MHC class II protein complex	0.00651376	HLA-DPA1,HLA-DPB1	rna_Spleen_c25,rna_Thymus_c3,rna_Liver_c3,rna_Lymph_Node_c23,rna_Thymus_c12,rna_Liver_c10
NAMPT	cluster_14	No	GO:0002504	BP	antigen processing and presentation of peptide or polysaccharide antigen via MHC class II	0.0312216	HLA-DPA1,HLA-DPB1	rna_Spleen_c25,rna_Thymus_c3,rna_Liver_c3,rna_Lymph_Node_c23,rna_Thymus_c12,rna_Liver_c10
NAMPT	cluster_14	No	GO:0002521	BP	leukocyte differentiation	0.0159277	ANXA1,HDAC9,LYN,PTPRC	rna_Spleen_c25,rna_Thymus_c3,rna_Liver_c3,rna_Lymph_Node_c23,rna_Thymus_c12,rna_Liver_c10
NAMPT	cluster_14	No	GO:0002523	BP	leukocyte migration involved in inflammatory response	0.0116474	S100A8,S100A9	rna_Spleen_c25,rna_Thymus_c3,rna_Liver_c3,rna_Lymph_Node_c23,rna_Thymus_c12,rna_Liver_c10
NAMPT	cluster_14	No	GO:0002683	BP	negative regulation of immune system process	0.000115603	ANXA1,HCK,LYN,MAFB,MNDA,PTPRC,SAMSN1	rna_Spleen_c25,rna_Thymus_c3,rna_Liver_c3,rna_Lymph_Node_c23,rna_Thymus_c12,rna_Liver_c10
NAMPT	cluster_14	No	GO:0002684	BP	positive regulation of immune system process	2.4562e-05	ANXA1,DOCK8,FCN1,HCK,HLA-DPA1,HLA-DPB1,LCP2,LYN,MNDA,PTPRC,SLC11A1	rna_Spleen_c25,rna_Thymus_c3,rna_Liver_c3,rna_Lymph_Node_c23,rna_Thymus_c12,rna_Liver_c10
NAMPT	cluster_14	No	GO:0002694	BP	regulation of leukocyte activation	0.00041239	ANXA1,DOCK8,HLA-DPA1,HLA-DPB1,LYN,MNDA,PTPRC,SAMSN1	rna_Spleen_c25,rna_Thymus_c3,rna_Liver_c3,rna_Lymph_Node_c23,rna_Thymus_c12,rna_Liver_c10
NAMPT	cluster_14	No	GO:0002695	BP	negative regulation of leukocyte activation	0.00060021	ANXA1,LYN,MNDA,PTPRC,SAMSN1	rna_Spleen_c25,rna_Thymus_c3,rna_Liver_c3,rna_Lymph_Node_c23,rna_Thymus_c12,rna_Liver_c10
NAMPT	cluster_14	No	GO:0002696	BP	positive regulation of leukocyte activation	0.00365329	ANXA1,DOCK8,HLA-DPA1,HLA-DPB1,LYN,PTPRC	rna_Spleen_c25,rna_Thymus_c3,rna_Liver_c3,rna_Lymph_Node_c23,rna_Thymus_c12,rna_Liver_c10
NAMPT	cluster_14	No	GO:0002697	BP	regulation of immune effector process	0.0346421	ANXA1,FCN1,LYN,PTPRC	rna_Spleen_c25,rna_Thymus_c3,rna_Liver_c3,rna_Lymph_Node_c23,rna_Thymus_c12,rna_Liver_c10
NAMPT	cluster_14	No	GO:0002699	BP	positive regulation of immune effector process	0.0149836	ANXA1,FCN1,LYN,PTPRC	rna_Spleen_c25,rna_Thymus_c3,rna_Liver_c3,rna_Lymph_Node_c23,rna_Thymus_c12,rna_Liver_c10
NAMPT	cluster_14	No	GO:0002757	BP	immune response-activating signal transduction	0.000109871	FCN1,HCK,HLA-DPB1,LCP2,LYN,MNDA,PTPRC	rna_Spleen_c25,rna_Thymus_c3,rna_Liver_c3,rna_Lymph_Node_c23,rna_Thymus_c12,rna_Liver_c10
NAMPT	cluster_14	No	GO:0002758	BP	innate immune response-activating signal transduction	0.00178218	FCN1,HCK,LYN	rna_Spleen_c25,rna_Thymus_c3,rna_Liver_c3,rna_Lymph_Node_c23,rna_Thymus_c12,rna_Liver_c10
NAMPT	cluster_14	No	GO:0002764	BP	immune response-regulating signaling pathway	3.86587e-05	CD14,FCN1,HCK,HLA-DPB1,LCP2,LYN,MNDA,PTPRC	rna_Spleen_c25,rna_Thymus_c3,rna_Liver_c3,rna_Lymph_Node_c23,rna_Thymus_c12,rna_Liver_c10
NAMPT	cluster_14	No	GO:0002768	BP	immune response-regulating cell surface receptor signaling pathway	0.000167846	FCN1,HCK,HLA-DPB1,LCP2,LYN,MNDA,PTPRC	rna_Spleen_c25,rna_Thymus_c3,rna_Liver_c3,rna_Lymph_Node_c23,rna_Thymus_c12,rna_Liver_c10
NAMPT	cluster_14	No	GO:0002819	BP	regulation of adaptive immune response	0.00456801	ANXA1,PTPRC,SAMSN1,SLC11A1	rna_Spleen_c25,rna_Thymus_c3,rna_Liver_c3,rna_Lymph_Node_c23,rna_Thymus_c12,rna_Liver_c10
NAMPT	cluster_14	No	GO:0002822	BP	regulation of adaptive immune response based on somatic recombination of immune receptors built from immunoglobulin superfamily domains	0.0390222	ANXA1,PTPRC,SLC11A1	rna_Spleen_c25,rna_Thymus_c3,rna_Liver_c3,rna_Lymph_Node_c23,rna_Thymus_c12,rna_Liver_c10
NAMPT	cluster_14	No	GO:0002831	BP	regulation of response to biotic stimulus	0.0174267	FCN1,HCK,LYN,MNDA	rna_Spleen_c25,rna_Thymus_c3,rna_Liver_c3,rna_Lymph_Node_c23,rna_Thymus_c12,rna_Liver_c10
NAMPT	cluster_14	No	GO:0002833	BP	positive regulation of response to biotic stimulus	0.00306034	FCN1,HCK,LYN,MNDA	rna_Spleen_c25,rna_Thymus_c3,rna_Liver_c3,rna_Lymph_Node_c23,rna_Thymus_c12,rna_Liver_c10
NAMPT	cluster_14	No	GO:0002861	BP	regulation of inflammatory response to antigenic stimulus	0.0174267	HCK,LYN	rna_Spleen_c25,rna_Thymus_c3,rna_Liver_c3,rna_Lymph_Node_c23,rna_Thymus_c12,rna_Liver_c10
NAMPT	cluster_14	No	GO:0002862	BP	negative regulation of inflammatory response to antigenic stimulus	0.0174267	HCK,LYN	rna_Spleen_c25,rna_Thymus_c3,rna_Liver_c3,rna_Lymph_Node_c23,rna_Thymus_c12,rna_Liver_c10
NAMPT	cluster_14	No	GO:0006469	BP	negative regulation of protein kinase activity	0.0390222	LYN,PTPRC,SLC8A1	rna_Spleen_c25,rna_Thymus_c3,rna_Liver_c3,rna_Lymph_Node_c23,rna_Thymus_c12,rna_Liver_c10
NAMPT	cluster_14	No	GO:0006883	BP	cellular sodium ion homeostasis	0.0235374	ATP1B3,SLC8A1	rna_Spleen_c25,rna_Thymus_c3,rna_Liver_c3,rna_Lymph_Node_c23,rna_Thymus_c12,rna_Liver_c10
NAMPT	cluster_14	No	GO:0006887	BP	exocytosis	0.036609	HCK,LYN,RAB31	rna_Spleen_c25,rna_Thymus_c3,rna_Liver_c3,rna_Lymph_Node_c23,rna_Thymus_c12,rna_Liver_c10
NAMPT	cluster_14	No	GO:0006909	BP	phagocytosis	0.00651376	ANXA1,CD14,SLC11A1	rna_Spleen_c25,rna_Thymus_c3,rna_Liver_c3,rna_Lymph_Node_c23,rna_Thymus_c12,rna_Liver_c10
NAMPT	cluster_14	No	GO:0006914	BP	autophagy	0.0390222	S100A8,S100A9	rna_Spleen_c25,rna_Thymus_c3,rna_Liver_c3,rna_Lymph_Node_c23,rna_Thymus_c12,rna_Liver_c10
NAMPT	cluster_14	No	GO:0006954	BP	inflammatory response	0.000392205	ANXA1,CD14,HDAC9,LYZ,S100A8,S100A9,SLC11A1	rna_Spleen_c25,rna_Thymus_c3,rna_Liver_c3,rna_Lymph_Node_c23,rna_Thymus_c12,rna_Liver_c10
NAMPT	cluster_14	No	GO:0008104	BP	protein localization	0.00463776	ANXA1,ATP1B3,FCN1,RAB31,TSPO,UBAC2,YWHAZ	rna_Spleen_c25,rna_Thymus_c3,rna_Liver_c3,rna_Lymph_Node_c23,rna_Thymus_c12,rna_Liver_c10
NAMPT	cluster_14	No	GO:0008360	BP	regulation of cell shape	0.015855	ANXA1,ARHGAP15,HCK	rna_Spleen_c25,rna_Thymus_c3,rna_Liver_c3,rna_Lymph_Node_c23,rna_Thymus_c12,rna_Liver_c10
NAMPT	cluster_14	No	GO:0009620	BP	response to fungus	0.0480722	S100A8,S100A9	rna_Spleen_c25,rna_Thymus_c3,rna_Liver_c3,rna_Lymph_Node_c23,rna_Thymus_c12,rna_Liver_c10
NAMPT	cluster_14	No	GO:0009719	BP	response to endogenous stimulus	0.000162376	ANXA1,CTSB,HDAC9,IER2,IQGAP1,LYN,RAB31,SLC8A1	rna_Spleen_c25,rna_Thymus_c3,rna_Liver_c3,rna_Lymph_Node_c23,rna_Thymus_c12,rna_Liver_c10
NAMPT	cluster_14	No	GO:0009725	BP	response to hormone	0.00297478	ANXA1,CTSB,HDAC9,LYN,RAB31	rna_Spleen_c25,rna_Thymus_c3,rna_Liver_c3,rna_Lymph_Node_c23,rna_Thymus_c12,rna_Liver_c10
NAMPT	cluster_14	No	GO:0010243	BP	response to organonitrogen compound	0.0452591	ANXA1,HDAC9,RAB31,SLC8A1	rna_Spleen_c25,rna_Thymus_c3,rna_Liver_c3,rna_Lymph_Node_c23,rna_Thymus_c12,rna_Liver_c10
NAMPT	cluster_14	No	GO:0010562	BP	positive regulation of phosphorus metabolic process	0.00662065	IQGAP1,LCP2,LYN,PIK3R5,PLAUR,PTPRC,SLC11A1	rna_Spleen_c25,rna_Thymus_c3,rna_Liver_c3,rna_Lymph_Node_c23,rna_Thymus_c12,rna_Liver_c10
NAMPT	cluster_14	No	GO:0010563	BP	negative regulation of phosphorus metabolic process	0.00429179	LDLRAD4,LYN,PTPRC,SAMSN1,SLC8A1	rna_Spleen_c25,rna_Thymus_c3,rna_Liver_c3,rna_Lymph_Node_c23,rna_Thymus_c12,rna_Liver_c10
NAMPT	cluster_14	No	GO:0010628	BP	positive regulation of gene expression	8.98556e-05	ANXA1,CD14,FCN1,HLA-DPA1,HLA-DPB1,ITGAX,MNDA,PTPRC,RBPJ,SLC11A1	rna_Spleen_c25,rna_Thymus_c3,rna_Liver_c3,rna_Lymph_Node_c23,rna_Thymus_c12,rna_Liver_c10
NAMPT	cluster_14	No	GO:0010629	BP	negative regulation of gene expression	0.0395974	ANXA1,HDAC9,PTPRC,SLC11A1,SRGN	rna_Spleen_c25,rna_Thymus_c3,rna_Liver_c3,rna_Lymph_Node_c23,rna_Thymus_c12,rna_Liver_c10
NAMPT	cluster_14	No	GO:0010942	BP	positive regulation of cell death	0.0143169	ANXA1,LYN,MNDA,S100A8,S100A9	rna_Spleen_c25,rna_Thymus_c3,rna_Liver_c3,rna_Lymph_Node_c23,rna_Thymus_c12,rna_Liver_c10
NAMPT	cluster_14	No	GO:0010950	BP	positive regulation of endopeptidase activity	0.0189686	LYN,S100A8,S100A9	rna_Spleen_c25,rna_Thymus_c3,rna_Liver_c3,rna_Lymph_Node_c23,rna_Thymus_c12,rna_Liver_c10
NAMPT	cluster_14	No	GO:0010952	BP	positive regulation of peptidase activity	0.0235374	LYN,S100A8,S100A9	rna_Spleen_c25,rna_Thymus_c3,rna_Liver_c3,rna_Lymph_Node_c23,rna_Thymus_c12,rna_Liver_c10
NAMPT	cluster_14	No	GO:0016192	BP	vesicle-mediated transport	0.0170529	ANXA1,CD14,HCK,LYN,RAB31,SLC11A1	rna_Spleen_c25,rna_Thymus_c3,rna_Liver_c3,rna_Lymph_Node_c23,rna_Thymus_c12,rna_Liver_c10
NAMPT	cluster_14	No	GO:0016477	BP	cell migration	0.00662065	ANXA1,HCK,IQGAP1,LYN,S100A8,S100A9,ZEB2	rna_Spleen_c25,rna_Thymus_c3,rna_Liver_c3,rna_Lymph_Node_c23,rna_Thymus_c12,rna_Liver_c10
NAMPT	cluster_14	No	GO:0017014	BP	protein nitrosylation	0.0116474	S100A8,S100A9	rna_Spleen_c25,rna_Thymus_c3,rna_Liver_c3,rna_Lymph_Node_c23,rna_Thymus_c12,rna_Liver_c10
NAMPT	cluster_14	No	GO:0018119	BP	peptidyl-cysteine S-nitrosylation	0.0116474	S100A8,S100A9	rna_Spleen_c25,rna_Thymus_c3,rna_Liver_c3,rna_Lymph_Node_c23,rna_Thymus_c12,rna_Liver_c10
NAMPT	cluster_14	No	GO:0018193	BP	peptidyl-amino acid modification	0.0191058	HCK,HDAC9,LYN,S100A8,S100A9	rna_Spleen_c25,rna_Thymus_c3,rna_Liver_c3,rna_Lymph_Node_c23,rna_Thymus_c12,rna_Liver_c10
NAMPT	cluster_14	No	GO:0018198	BP	peptidyl-cysteine modification	0.0235374	S100A8,S100A9	rna_Spleen_c25,rna_Thymus_c3,rna_Liver_c3,rna_Lymph_Node_c23,rna_Thymus_c12,rna_Liver_c10
NAMPT	cluster_14	No	GO:0019722	BP	calcium-mediated signaling	0.0418815	MCTP1,PTPRC,SLC8A1	rna_Spleen_c25,rna_Thymus_c3,rna_Liver_c3,rna_Lymph_Node_c23,rna_Thymus_c12,rna_Liver_c10
NAMPT	cluster_14	No	GO:0019882	BP	antigen processing and presentation	0.00766007	HLA-DPA1,HLA-DPB1,SLC11A1	rna_Spleen_c25,rna_Thymus_c3,rna_Liver_c3,rna_Lymph_Node_c23,rna_Thymus_c12,rna_Liver_c10
NAMPT	cluster_14	No	GO:0019884	BP	antigen processing and presentation of exogenous antigen	0.0390222	HLA-DPA1,HLA-DPB1	rna_Spleen_c25,rna_Thymus_c3,rna_Liver_c3,rna_Lymph_Node_c23,rna_Thymus_c12,rna_Liver_c10
NAMPT	cluster_14	No	GO:0019886	BP	antigen processing and presentation of exogenous peptide antigen via MHC class II	0.0312216	HLA-DPA1,HLA-DPB1	rna_Spleen_c25,rna_Thymus_c3,rna_Liver_c3,rna_Lymph_Node_c23,rna_Thymus_c12,rna_Liver_c10
NAMPT	cluster_14	No	GO:0022407	BP	regulation of cell-cell adhesion	0.000392205	ANXA1,DOCK8,HLA-DPA1,HLA-DPB1,LYN,PLAUR,PTPRC	rna_Spleen_c25,rna_Thymus_c3,rna_Liver_c3,rna_Lymph_Node_c23,rna_Thymus_c12,rna_Liver_c10
NAMPT	cluster_14	No	GO:0022409	BP	positive regulation of cell-cell adhesion	4.77612e-05	ANXA1,DOCK8,HLA-DPA1,HLA-DPB1,LYN,PLAUR,PTPRC	rna_Spleen_c25,rna_Thymus_c3,rna_Liver_c3,rna_Lymph_Node_c23,rna_Thymus_c12,rna_Liver_c10
NAMPT	cluster_14	No	GO:0030004	BP	cellular monovalent inorganic cation homeostasis	0.0235374	ATP1B3,SLC11A1,SLC8A1	rna_Spleen_c25,rna_Thymus_c3,rna_Liver_c3,rna_Lymph_Node_c23,rna_Thymus_c12,rna_Liver_c10
NAMPT	cluster_14	No	GO:0030155	BP	regulation of cell adhesion	0.00297478	ANXA1,DOCK8,HLA-DPA1,HLA-DPB1,LYN,PLAUR,PTPRC	rna_Spleen_c25,rna_Thymus_c3,rna_Liver_c3,rna_Lymph_Node_c23,rna_Thymus_c12,rna_Liver_c10
NAMPT	cluster_14	No	GO:0030162	BP	regulation of proteolysis	0.0161948	CTSB,LYN,PLAUR,S100A8,S100A9	rna_Spleen_c25,rna_Thymus_c3,rna_Liver_c3,rna_Lymph_Node_c23,rna_Thymus_c12,rna_Liver_c10
NAMPT	cluster_14	No	GO:0030278	BP	regulation of ossification	0.0121329	RBPJ,SLC8A1,SRGN	rna_Spleen_c25,rna_Thymus_c3,rna_Liver_c3,rna_Lymph_Node_c23,rna_Thymus_c12,rna_Liver_c10
NAMPT	cluster_14	No	GO:0030279	BP	negative regulation of ossification	0.0390222	RBPJ,SRGN	rna_Spleen_c25,rna_Thymus_c3,rna_Liver_c3,rna_Lymph_Node_c23,rna_Thymus_c12,rna_Liver_c10
NAMPT	cluster_14	No	GO:0030334	BP	regulation of cell migration	0.00206393	ANXA1,DOCK8,HDAC9,ITGAX,LDLRAD4,LYN,MCTP1,PTPRC	rna_Spleen_c25,rna_Thymus_c3,rna_Liver_c3,rna_Lymph_Node_c23,rna_Thymus_c12,rna_Liver_c10
NAMPT	cluster_14	No	GO:0030335	BP	positive regulation of cell migration	0.0312216	ANXA1,DOCK8,HDAC9,ITGAX,PTPRC	rna_Spleen_c25,rna_Thymus_c3,rna_Liver_c3,rna_Lymph_Node_c23,rna_Thymus_c12,rna_Liver_c10
NAMPT	cluster_14	No	GO:0030888	BP	regulation of B cell proliferation	0.0140136	LYN,MNDA,PTPRC	rna_Spleen_c25,rna_Thymus_c3,rna_Liver_c3,rna_Lymph_Node_c23,rna_Thymus_c12,rna_Liver_c10
NAMPT	cluster_14	No	GO:0030889	BP	negative regulation of B cell proliferation	0.0235374	LYN,MNDA	rna_Spleen_c25,rna_Thymus_c3,rna_Liver_c3,rna_Lymph_Node_c23,rna_Thymus_c12,rna_Liver_c10
NAMPT	cluster_14	No	GO:0031347	BP	regulation of defense response	9.80335e-06	ANXA1,AOAH,FCN1,HCK,LYN,MNDA,PTPRC,S100A8,S100A9	rna_Spleen_c25,rna_Thymus_c3,rna_Liver_c3,rna_Lymph_Node_c23,rna_Thymus_c12,rna_Liver_c10
NAMPT	cluster_14	No	GO:0031348	BP	negative regulation of defense response	0.00647658	AOAH,HCK,LYN,PTPRC	rna_Spleen_c25,rna_Thymus_c3,rna_Liver_c3,rna_Lymph_Node_c23,rna_Thymus_c12,rna_Liver_c10
NAMPT	cluster_14	No	GO:0031349	BP	positive regulation of defense response	0.000185077	FCN1,HCK,LYN,MNDA,S100A8,S100A9	rna_Spleen_c25,rna_Thymus_c3,rna_Liver_c3,rna_Lymph_Node_c23,rna_Thymus_c12,rna_Liver_c10
NAMPT	cluster_14	No	GO:0031400	BP	negative regulation of protein modification process	0.00510433	LDLRAD4,LYN,PTPRC,SAMSN1,SLC8A1	rna_Spleen_c25,rna_Thymus_c3,rna_Liver_c3,rna_Lymph_Node_c23,rna_Thymus_c12,rna_Liver_c10
NAMPT	cluster_14	No	GO:0031401	BP	positive regulation of protein modification process	0.00616731	IQGAP1,LCP2,LYN,PIK3R5,PLAUR,PTPRC,SLC11A1	rna_Spleen_c25,rna_Thymus_c3,rna_Liver_c3,rna_Lymph_Node_c23,rna_Thymus_c12,rna_Liver_c10
NAMPT	cluster_14	No	GO:0031663	BP	lipopolysaccharide-mediated signaling pathway	0.00376801	CD14,HCK,LYN	rna_Spleen_c25,rna_Thymus_c3,rna_Liver_c3,rna_Lymph_Node_c23,rna_Thymus_c12,rna_Liver_c10
NAMPT	cluster_14	No	GO:0032101	BP	regulation of response to external stimulus	0.000262417	ANXA1,AOAH,FCN1,HCK,LYN,MNDA,PTPRC,S100A8,S100A9	rna_Spleen_c25,rna_Thymus_c3,rna_Liver_c3,rna_Lymph_Node_c23,rna_Thymus_c12,rna_Liver_c10
NAMPT	cluster_14	No	GO:0032103	BP	positive regulation of response to external stimulus	0.00206393	FCN1,HCK,LYN,MNDA,S100A8,S100A9	rna_Spleen_c25,rna_Thymus_c3,rna_Liver_c3,rna_Lymph_Node_c23,rna_Thymus_c12,rna_Liver_c10
NAMPT	cluster_14	No	GO:0032119	BP	sequestering of zinc ion	0.00282052	S100A8,S100A9	rna_Spleen_c25,rna_Thymus_c3,rna_Liver_c3,rna_Lymph_Node_c23,rna_Thymus_c12,rna_Liver_c10
NAMPT	cluster_14	No	GO:0032269	BP	negative regulation of cellular protein metabolic process	0.000884036	CTSB,LDLRAD4,LYN,PLAUR,PTPRC,SAMSN1,SLC8A1	rna_Spleen_c25,rna_Thymus_c3,rna_Liver_c3,rna_Lymph_Node_c23,rna_Thymus_c12,rna_Liver_c10
NAMPT	cluster_14	No	GO:0032496	BP	response to lipopolysaccharide	0.0149836	CD14,S100A8,S100A9,SLC11A1	rna_Spleen_c25,rna_Thymus_c3,rna_Liver_c3,rna_Lymph_Node_c23,rna_Thymus_c12,rna_Liver_c10
NAMPT	cluster_14	No	GO:0032649	BP	regulation of interferon-gamma production	0.00131525	CD14,HLA-DPA1,HLA-DPB1,SLC11A1	rna_Spleen_c25,rna_Thymus_c3,rna_Liver_c3,rna_Lymph_Node_c23,rna_Thymus_c12,rna_Liver_c10
NAMPT	cluster_14	No	GO:0032677	BP	regulation of interleukin-8 production	0.0022218	ANXA1,CD14,FCN1,PTPRC	rna_Spleen_c25,rna_Thymus_c3,rna_Liver_c3,rna_Lymph_Node_c23,rna_Thymus_c12,rna_Liver_c10
NAMPT	cluster_14	No	GO:0032729	BP	positive regulation of interferon-gamma production	0.000437609	CD14,HLA-DPA1,HLA-DPB1,SLC11A1	rna_Spleen_c25,rna_Thymus_c3,rna_Liver_c3,rna_Lymph_Node_c23,rna_Thymus_c12,rna_Liver_c10
NAMPT	cluster_14	No	GO:0032743	BP	positive regulation of interleukin-2 production	0.0390222	ANXA1,PTPRC	rna_Spleen_c25,rna_Thymus_c3,rna_Liver_c3,rna_Lymph_Node_c23,rna_Thymus_c12,rna_Liver_c10
NAMPT	cluster_14	No	GO:0032870	BP	cellular response to hormone stimulus	0.00496624	ANXA1,CTSB,HDAC9,RAB31	rna_Spleen_c25,rna_Thymus_c3,rna_Liver_c3,rna_Lymph_Node_c23,rna_Thymus_c12,rna_Liver_c10
NAMPT	cluster_14	No	GO:0032940	BP	secretion by cell	0.0184822	ANXA1,HCK,LYN,RAB31	rna_Spleen_c25,rna_Thymus_c3,rna_Liver_c3,rna_Lymph_Node_c23,rna_Thymus_c12,rna_Liver_c10
NAMPT	cluster_14	No	GO:0032943	BP	mononuclear cell proliferation	0.00376801	DOCK8,PTPRC,SLC11A1	rna_Spleen_c25,rna_Thymus_c3,rna_Liver_c3,rna_Lymph_Node_c23,rna_Thymus_c12,rna_Liver_c10
NAMPT	cluster_14	No	GO:0032944	BP	regulation of mononuclear cell proliferation	0.000185077	ANXA1,HLA-DPA1,HLA-DPB1,LYN,MNDA,PTPRC	rna_Spleen_c25,rna_Thymus_c3,rna_Liver_c3,rna_Lymph_Node_c23,rna_Thymus_c12,rna_Liver_c10
NAMPT	cluster_14	No	GO:0032946	BP	positive regulation of mononuclear cell proliferation	0.00416665	ANXA1,HLA-DPA1,HLA-DPB1,PTPRC	rna_Spleen_c25,rna_Thymus_c3,rna_Liver_c3,rna_Lymph_Node_c23,rna_Thymus_c12,rna_Liver_c10
NAMPT	cluster_14	No	GO:0033036	BP	macromolecule localization	0.00479271	ANXA1,ATP1B3,FCN1,RAB31,TSPO,UBAC2,YWHAZ	rna_Spleen_c25,rna_Thymus_c3,rna_Liver_c3,rna_Lymph_Node_c23,rna_Thymus_c12,rna_Liver_c10
NAMPT	cluster_14	No	GO:0033043	BP	regulation of organelle organization	0.00381038	ANXA1,HCK,IQGAP1,PLAUR,S100A8,S100A9,ZEB2	rna_Spleen_c25,rna_Thymus_c3,rna_Liver_c3,rna_Lymph_Node_c23,rna_Thymus_c12,rna_Liver_c10
NAMPT	cluster_14	No	GO:0033673	BP	negative regulation of kinase activity	0.0418815	LYN,PTPRC,SLC8A1	rna_Spleen_c25,rna_Thymus_c3,rna_Liver_c3,rna_Lymph_Node_c23,rna_Thymus_c12,rna_Liver_c10
NAMPT	cluster_14	No	GO:0033674	BP	positive regulation of kinase activity	0.0123721	IQGAP1,LCP2,PIK3R5,PTPRC,SLC11A1	rna_Spleen_c25,rna_Thymus_c3,rna_Liver_c3,rna_Lymph_Node_c23,rna_Thymus_c12,rna_Liver_c10
NAMPT	cluster_14	No	GO:0033993	BP	response to lipid	0.00291851	ANXA1,CD14,LYN,S100A8,S100A9,SLC11A1	rna_Spleen_c25,rna_Thymus_c3,rna_Liver_c3,rna_Lymph_Node_c23,rna_Thymus_c12,rna_Liver_c10
NAMPT	cluster_14	No	GO:0034097	BP	response to cytokine	0.00740109	ANXA1,DOCK8,HLA-DPA1,MNDA,SLC11A1	rna_Spleen_c25,rna_Thymus_c3,rna_Liver_c3,rna_Lymph_Node_c23,rna_Thymus_c12,rna_Liver_c10
NAMPT	cluster_14	No	GO:0034613	BP	cellular protein localization	0.00463776	ATP1B3,FCN1,RAB31,TSPO,UBAC2,YWHAZ	rna_Spleen_c25,rna_Thymus_c3,rna_Liver_c3,rna_Lymph_Node_c23,rna_Thymus_c12,rna_Liver_c10
NAMPT	cluster_14	No	GO:0038094	BP	Fc-gamma receptor signaling pathway	0.0312216	HCK,LYN	rna_Spleen_c25,rna_Thymus_c3,rna_Liver_c3,rna_Lymph_Node_c23,rna_Thymus_c12,rna_Liver_c10
NAMPT	cluster_14	No	GO:0038096	BP	Fc-gamma receptor signaling pathway involved in phagocytosis	0.0174267	HCK,LYN	rna_Spleen_c25,rna_Thymus_c3,rna_Liver_c3,rna_Lymph_Node_c23,rna_Thymus_c12,rna_Liver_c10
NAMPT	cluster_14	No	GO:0040011	BP	locomotion	8.98556e-05	ANXA1,ELMO1,HCK,IER2,IQGAP1,LYN,PLAUR,S100A8,S100A9,ZEB2	rna_Spleen_c25,rna_Thymus_c3,rna_Liver_c3,rna_Lymph_Node_c23,rna_Thymus_c12,rna_Liver_c10
NAMPT	cluster_14	No	GO:0040012	BP	regulation of locomotion	0.00297478	ANXA1,DOCK8,HDAC9,ITGAX,LDLRAD4,LYN,MCTP1,PTPRC	rna_Spleen_c25,rna_Thymus_c3,rna_Liver_c3,rna_Lymph_Node_c23,rna_Thymus_c12,rna_Liver_c10
NAMPT	cluster_14	No	GO:0040017	BP	positive regulation of locomotion	0.0381096	ANXA1,DOCK8,HDAC9,ITGAX,PTPRC	rna_Spleen_c25,rna_Thymus_c3,rna_Liver_c3,rna_Lymph_Node_c23,rna_Thymus_c12,rna_Liver_c10
NAMPT	cluster_14	No	GO:0042098	BP	T cell proliferation	0.0174267	DOCK8,SLC11A1	rna_Spleen_c25,rna_Thymus_c3,rna_Liver_c3,rna_Lymph_Node_c23,rna_Thymus_c12,rna_Liver_c10
NAMPT	cluster_14	No	GO:0042102	BP	positive regulation of T cell proliferation	0.00149976	ANXA1,HLA-DPA1,HLA-DPB1,PTPRC	rna_Spleen_c25,rna_Thymus_c3,rna_Liver_c3,rna_Lymph_Node_c23,rna_Thymus_c12,rna_Liver_c10
NAMPT	cluster_14	No	GO:0042110	BP	T cell activation	0.00824942	ANXA1,DOCK8,PTPRC,SLC11A1	rna_Spleen_c25,rna_Thymus_c3,rna_Liver_c3,rna_Lymph_Node_c23,rna_Thymus_c12,rna_Liver_c10
NAMPT	cluster_14	No	GO:0042129	BP	regulation of T cell proliferation	0.00546999	ANXA1,HLA-DPA1,HLA-DPB1,PTPRC	rna_Spleen_c25,rna_Thymus_c3,rna_Liver_c3,rna_Lymph_Node_c23,rna_Thymus_c12,rna_Liver_c10
NAMPT	cluster_14	No	GO:0042326	BP	negative regulation of phosphorylation	0.00265696	LDLRAD4,LYN,PTPRC,SAMSN1,SLC8A1	rna_Spleen_c25,rna_Thymus_c3,rna_Liver_c3,rna_Lymph_Node_c23,rna_Thymus_c12,rna_Liver_c10
NAMPT	cluster_14	No	GO:0042327	BP	positive regulation of phosphorylation	0.00423696	IQGAP1,LCP2,LYN,PIK3R5,PLAUR,PTPRC,SLC11A1	rna_Spleen_c25,rna_Thymus_c3,rna_Liver_c3,rna_Lymph_Node_c23,rna_Thymus_c12,rna_Liver_c10
NAMPT	cluster_14	No	GO:0042981	BP	regulation of apoptotic process	0.000560009	ANXA1,CTSB,HCK,LYN,MNDA,PLAUR,S100A8,S100A9,YWHAZ	rna_Spleen_c25,rna_Thymus_c3,rna_Liver_c3,rna_Lymph_Node_c23,rna_Thymus_c12,rna_Liver_c10
NAMPT	cluster_14	No	GO:0043065	BP	positive regulation of apoptotic process	0.0057436	ANXA1,LYN,MNDA,S100A8,S100A9	rna_Spleen_c25,rna_Thymus_c3,rna_Liver_c3,rna_Lymph_Node_c23,rna_Thymus_c12,rna_Liver_c10
NAMPT	cluster_14	No	GO:0043067	BP	regulation of programmed cell death	0.000645994	ANXA1,CTSB,HCK,LYN,MNDA,PLAUR,S100A8,S100A9,YWHAZ	rna_Spleen_c25,rna_Thymus_c3,rna_Liver_c3,rna_Lymph_Node_c23,rna_Thymus_c12,rna_Liver_c10
NAMPT	cluster_14	No	GO:0043068	BP	positive regulation of programmed cell death	0.00662065	ANXA1,LYN,MNDA,S100A8,S100A9	rna_Spleen_c25,rna_Thymus_c3,rna_Liver_c3,rna_Lymph_Node_c23,rna_Thymus_c12,rna_Liver_c10
NAMPT	cluster_14	No	GO:0043085	BP	positive regulation of catalytic activity	0.000458625	DOCK8,IQGAP1,LCP2,LYN,PIK3R5,PTPRC,S100A8,S100A9,SLC11A1	rna_Spleen_c25,rna_Thymus_c3,rna_Liver_c3,rna_Lymph_Node_c23,rna_Thymus_c12,rna_Liver_c10
NAMPT	cluster_14	No	GO:0043086	BP	negative regulation of catalytic activity	0.000229655	ANXA1,CTSB,HDAC9,LYN,PLAUR,PTPRC,SLC8A1	rna_Spleen_c25,rna_Thymus_c3,rna_Liver_c3,rna_Lymph_Node_c23,rna_Thymus_c12,rna_Liver_c10
NAMPT	cluster_14	No	GO:0043281	BP	regulation of cysteine-type endopeptidase activity involved in apoptotic process	0.0235374	PLAUR,S100A8,S100A9	rna_Spleen_c25,rna_Thymus_c3,rna_Liver_c3,rna_Lymph_Node_c23,rna_Thymus_c12,rna_Liver_c10
NAMPT	cluster_14	No	GO:0043434	BP	response to peptide hormone	0.015855	ANXA1,HDAC9,RAB31	rna_Spleen_c25,rna_Thymus_c3,rna_Liver_c3,rna_Lymph_Node_c23,rna_Thymus_c12,rna_Liver_c10
NAMPT	cluster_14	No	GO:0043549	BP	regulation of kinase activity	0.00160903	IQGAP1,LCP2,LYN,PIK3R5,PTPRC,SLC11A1,SLC8A1	rna_Spleen_c25,rna_Thymus_c3,rna_Liver_c3,rna_Lymph_Node_c23,rna_Thymus_c12,rna_Liver_c10
NAMPT	cluster_14	No	GO:0044092	BP	negative regulation of molecular function	0.00282052	ANXA1,CTSB,HDAC9,LYN,PLAUR,PTPRC,SLC8A1	rna_Spleen_c25,rna_Thymus_c3,rna_Liver_c3,rna_Lymph_Node_c23,rna_Thymus_c12,rna_Liver_c10
NAMPT	cluster_14	No	GO:0045055	BP	regulated exocytosis	0.0140136	HCK,LYN,RAB31	rna_Spleen_c25,rna_Thymus_c3,rna_Liver_c3,rna_Lymph_Node_c23,rna_Thymus_c12,rna_Liver_c10
NAMPT	cluster_14	No	GO:0045088	BP	regulation of innate immune response	0.00592887	FCN1,HCK,LYN,MNDA	rna_Spleen_c25,rna_Thymus_c3,rna_Liver_c3,rna_Lymph_Node_c23,rna_Thymus_c12,rna_Liver_c10
NAMPT	cluster_14	No	GO:0045089	BP	positive regulation of innate immune response	0.00149976	FCN1,HCK,LYN,MNDA	rna_Spleen_c25,rna_Thymus_c3,rna_Liver_c3,rna_Lymph_Node_c23,rna_Thymus_c12,rna_Liver_c10
NAMPT	cluster_14	No	GO:0045321	BP	leukocyte activation	0.0174267	ANXA1,DOCK8,HDAC9,PTPRC,SLC11A1	rna_Spleen_c25,rna_Thymus_c3,rna_Liver_c3,rna_Lymph_Node_c23,rna_Thymus_c12,rna_Liver_c10
NAMPT	cluster_14	No	GO:0045646	BP	regulation of erythrocyte differentiation	0.0312216	LYN,MAFB	rna_Spleen_c25,rna_Thymus_c3,rna_Liver_c3,rna_Lymph_Node_c23,rna_Thymus_c12,rna_Liver_c10
NAMPT	cluster_14	No	GO:0045730	BP	respiratory burst	0.0174267	HCK,SLC11A1	rna_Spleen_c25,rna_Thymus_c3,rna_Liver_c3,rna_Lymph_Node_c23,rna_Thymus_c12,rna_Liver_c10
NAMPT	cluster_14	No	GO:0045785	BP	positive regulation of cell adhesion	0.000160116	ANXA1,DOCK8,HLA-DPA1,HLA-DPB1,LYN,PLAUR,PTPRC	rna_Spleen_c25,rna_Thymus_c3,rna_Liver_c3,rna_Lymph_Node_c23,rna_Thymus_c12,rna_Liver_c10
NAMPT	cluster_14	No	GO:0045859	BP	regulation of protein kinase activity	0.000684148	IQGAP1,LCP2,LYN,PIK3R5,PTPRC,SLC11A1,SLC8A1	rna_Spleen_c25,rna_Thymus_c3,rna_Liver_c3,rna_Lymph_Node_c23,rna_Thymus_c12,rna_Liver_c10
NAMPT	cluster_14	No	GO:0045860	BP	positive regulation of protein kinase activity	0.00662065	IQGAP1,LCP2,PIK3R5,PTPRC,SLC11A1	rna_Spleen_c25,rna_Thymus_c3,rna_Liver_c3,rna_Lymph_Node_c23,rna_Thymus_c12,rna_Liver_c10
NAMPT	cluster_14	No	GO:0045927	BP	positive regulation of growth	0.0282008	RBPJ,S100A8,S100A9	rna_Spleen_c25,rna_Thymus_c3,rna_Liver_c3,rna_Lymph_Node_c23,rna_Thymus_c12,rna_Liver_c10
NAMPT	cluster_14	No	GO:0045936	BP	negative regulation of phosphate metabolic process	0.00429179	LDLRAD4,LYN,PTPRC,SAMSN1,SLC8A1	rna_Spleen_c25,rna_Thymus_c3,rna_Liver_c3,rna_Lymph_Node_c23,rna_Thymus_c12,rna_Liver_c10
NAMPT	cluster_14	No	GO:0045937	BP	positive regulation of phosphate metabolic process	0.00662065	IQGAP1,LCP2,LYN,PIK3R5,PLAUR,PTPRC,SLC11A1	rna_Spleen_c25,rna_Thymus_c3,rna_Liver_c3,rna_Lymph_Node_c23,rna_Thymus_c12,rna_Liver_c10
NAMPT	cluster_14	No	GO:0046649	BP	lymphocyte activation	0.00481637	ANXA1,DOCK8,HDAC9,PTPRC,SLC11A1	rna_Spleen_c25,rna_Thymus_c3,rna_Liver_c3,rna_Lymph_Node_c23,rna_Thymus_c12,rna_Liver_c10
NAMPT	cluster_14	No	GO:0046651	BP	lymphocyte proliferation	0.00376801	DOCK8,PTPRC,SLC11A1	rna_Spleen_c25,rna_Thymus_c3,rna_Liver_c3,rna_Lymph_Node_c23,rna_Thymus_c12,rna_Liver_c10
NAMPT	cluster_14	No	GO:0046903	BP	secretion	0.0346421	ANXA1,HCK,LYN,RAB31	rna_Spleen_c25,rna_Thymus_c3,rna_Liver_c3,rna_Lymph_Node_c23,rna_Thymus_c12,rna_Liver_c10
NAMPT	cluster_14	No	GO:0048002	BP	antigen processing and presentation of peptide antigen	0.00241315	HLA-DPA1,HLA-DPB1,SLC11A1	rna_Spleen_c25,rna_Thymus_c3,rna_Liver_c3,rna_Lymph_Node_c23,rna_Thymus_c12,rna_Liver_c10
NAMPT	cluster_14	No	GO:0048468	BP	cell development	0.041221	IQGAP1,PTPRC,S100A9,SLC8A1	rna_Spleen_c25,rna_Thymus_c3,rna_Liver_c3,rna_Lymph_Node_c23,rna_Thymus_c12,rna_Liver_c10
NAMPT	cluster_14	No	GO:0048870	BP	cell motility	0.000364415	ANXA1,ELMO1,HCK,IER2,IQGAP1,LYN,S100A8,S100A9,ZEB2	rna_Spleen_c25,rna_Thymus_c3,rna_Liver_c3,rna_Lymph_Node_c23,rna_Thymus_c12,rna_Liver_c10
NAMPT	cluster_14	No	GO:0048872	BP	homeostasis of number of cells	0.0390222	ANXA1,LYN	rna_Spleen_c25,rna_Thymus_c3,rna_Liver_c3,rna_Lymph_Node_c23,rna_Thymus_c12,rna_Liver_c10
NAMPT	cluster_14	No	GO:0050670	BP	regulation of lymphocyte proliferation	0.000185077	ANXA1,HLA-DPA1,HLA-DPB1,LYN,MNDA,PTPRC	rna_Spleen_c25,rna_Thymus_c3,rna_Liver_c3,rna_Lymph_Node_c23,rna_Thymus_c12,rna_Liver_c10
NAMPT	cluster_14	No	GO:0050671	BP	positive regulation of lymphocyte proliferation	0.00416665	ANXA1,HLA-DPA1,HLA-DPB1,PTPRC	rna_Spleen_c25,rna_Thymus_c3,rna_Liver_c3,rna_Lymph_Node_c23,rna_Thymus_c12,rna_Liver_c10
NAMPT	cluster_14	No	GO:0050727	BP	regulation of inflammatory response	7.63703e-05	ANXA1,AOAH,HCK,LYN,PTPRC,S100A8,S100A9	rna_Spleen_c25,rna_Thymus_c3,rna_Liver_c3,rna_Lymph_Node_c23,rna_Thymus_c12,rna_Liver_c10
NAMPT	cluster_14	No	GO:0050728	BP	negative regulation of inflammatory response	0.00252672	AOAH,HCK,LYN,PTPRC	rna_Spleen_c25,rna_Thymus_c3,rna_Liver_c3,rna_Lymph_Node_c23,rna_Thymus_c12,rna_Liver_c10
NAMPT	cluster_14	No	GO:0050732	BP	negative regulation of peptidyl-tyrosine phosphorylation	0.0480722	PTPRC,SAMSN1	rna_Spleen_c25,rna_Thymus_c3,rna_Liver_c3,rna_Lymph_Node_c23,rna_Thymus_c12,rna_Liver_c10
NAMPT	cluster_14	No	GO:0050764	BP	regulation of phagocytosis	0.000174318	FCN1,HCK,PTPRC,RAB31,SLC11A1	rna_Spleen_c25,rna_Thymus_c3,rna_Liver_c3,rna_Lymph_Node_c23,rna_Thymus_c12,rna_Liver_c10
NAMPT	cluster_14	No	GO:0050766	BP	positive regulation of phagocytosis	0.00131525	FCN1,PTPRC,RAB31,SLC11A1	rna_Spleen_c25,rna_Thymus_c3,rna_Liver_c3,rna_Lymph_Node_c23,rna_Thymus_c12,rna_Liver_c10
NAMPT	cluster_14	No	GO:0050776	BP	regulation of immune response	1.34784e-05	ANXA1,CD14,FCN1,HCK,HLA-DPB1,LCP2,LYN,MNDA,PTPRC,SAMSN1,SLC11A1	rna_Spleen_c25,rna_Thymus_c3,rna_Liver_c3,rna_Lymph_Node_c23,rna_Thymus_c12,rna_Liver_c10
NAMPT	cluster_14	No	GO:0050777	BP	negative regulation of immune response	0.000174318	ANXA1,HCK,LYN,PTPRC,SAMSN1	rna_Spleen_c25,rna_Thymus_c3,rna_Liver_c3,rna_Lymph_Node_c23,rna_Thymus_c12,rna_Liver_c10
NAMPT	cluster_14	No	GO:0050778	BP	positive regulation of immune response	6.38655e-05	ANXA1,FCN1,HCK,HLA-DPB1,LCP2,LYN,MNDA,PTPRC,SLC11A1	rna_Spleen_c25,rna_Thymus_c3,rna_Liver_c3,rna_Lymph_Node_c23,rna_Thymus_c12,rna_Liver_c10
NAMPT	cluster_14	No	GO:0050832	BP	defense response to fungus	0.0480722	S100A8,S100A9	rna_Spleen_c25,rna_Thymus_c3,rna_Liver_c3,rna_Lymph_Node_c23,rna_Thymus_c12,rna_Liver_c10
NAMPT	cluster_14	No	GO:0050851	BP	antigen receptor-mediated signaling pathway	0.031332	HLA-DPB1,LCP2,MNDA,PTPRC	rna_Spleen_c25,rna_Thymus_c3,rna_Liver_c3,rna_Lymph_Node_c23,rna_Thymus_c12,rna_Liver_c10
NAMPT	cluster_14	No	GO:0050852	BP	T cell receptor signaling pathway	0.0189686	HLA-DPB1,LCP2,PTPRC	rna_Spleen_c25,rna_Thymus_c3,rna_Liver_c3,rna_Lymph_Node_c23,rna_Thymus_c12,rna_Liver_c10
NAMPT	cluster_14	No	GO:0050863	BP	regulation of T cell activation	0.000724131	ANXA1,DOCK8,HLA-DPA1,HLA-DPB1,LYN,PTPRC	rna_Spleen_c25,rna_Thymus_c3,rna_Liver_c3,rna_Lymph_Node_c23,rna_Thymus_c12,rna_Liver_c10
NAMPT	cluster_14	No	GO:0050864	BP	regulation of B cell activation	0.0239864	LYN,MNDA,PTPRC,SAMSN1	rna_Spleen_c25,rna_Thymus_c3,rna_Liver_c3,rna_Lymph_Node_c23,rna_Thymus_c12,rna_Liver_c10
NAMPT	cluster_14	No	GO:0050865	BP	regulation of cell activation	0.000724131	ANXA1,DOCK8,HLA-DPA1,HLA-DPB1,LYN,MNDA,PTPRC,SAMSN1	rna_Spleen_c25,rna_Thymus_c3,rna_Liver_c3,rna_Lymph_Node_c23,rna_Thymus_c12,rna_Liver_c10
NAMPT	cluster_14	No	GO:0050866	BP	negative regulation of cell activation	0.00101138	ANXA1,LYN,MNDA,PTPRC,SAMSN1	rna_Spleen_c25,rna_Thymus_c3,rna_Liver_c3,rna_Lymph_Node_c23,rna_Thymus_c12,rna_Liver_c10
NAMPT	cluster_14	No	GO:0050867	BP	positive regulation of cell activation	0.00429179	ANXA1,DOCK8,HLA-DPA1,HLA-DPB1,LYN,PTPRC	rna_Spleen_c25,rna_Thymus_c3,rna_Liver_c3,rna_Lymph_Node_c23,rna_Thymus_c12,rna_Liver_c10
NAMPT	cluster_14	No	GO:0050869	BP	negative regulation of B cell activation	0.00178218	LYN,MNDA,SAMSN1	rna_Spleen_c25,rna_Thymus_c3,rna_Liver_c3,rna_Lymph_Node_c23,rna_Thymus_c12,rna_Liver_c10
NAMPT	cluster_14	No	GO:0050870	BP	positive regulation of T cell activation	0.000109871	ANXA1,DOCK8,HLA-DPA1,HLA-DPB1,LYN,PTPRC	rna_Spleen_c25,rna_Thymus_c3,rna_Liver_c3,rna_Lymph_Node_c23,rna_Thymus_c12,rna_Liver_c10
NAMPT	cluster_14	No	GO:0050900	BP	leukocyte migration	0.00602755	ANXA1,HCK,LYN,S100A8,S100A9	rna_Spleen_c25,rna_Thymus_c3,rna_Liver_c3,rna_Lymph_Node_c23,rna_Thymus_c12,rna_Liver_c10
NAMPT	cluster_14	No	GO:0051050	BP	positive regulation of transport	0.0269251	ANXA1,ATP1B3,FCN1,PTPRC,RAB31,SLC11A1	rna_Spleen_c25,rna_Thymus_c3,rna_Liver_c3,rna_Lymph_Node_c23,rna_Thymus_c12,rna_Liver_c10
NAMPT	cluster_14	No	GO:0051130	BP	positive regulation of cellular component organization	0.0232649	ANXA1,HCK,LYN,PLAUR,RAB31,S100A9	rna_Spleen_c25,rna_Thymus_c3,rna_Liver_c3,rna_Lymph_Node_c23,rna_Thymus_c12,rna_Liver_c10
NAMPT	cluster_14	No	GO:0051235	BP	maintenance of location	0.0282008	S100A8,S100A9,SRGN	rna_Spleen_c25,rna_Thymus_c3,rna_Liver_c3,rna_Lymph_Node_c23,rna_Thymus_c12,rna_Liver_c10
NAMPT	cluster_14	No	GO:0051238	BP	sequestering of metal ion	0.0174267	S100A8,S100A9	rna_Spleen_c25,rna_Thymus_c3,rna_Liver_c3,rna_Lymph_Node_c23,rna_Thymus_c12,rna_Liver_c10
NAMPT	cluster_14	No	GO:0051241	BP	negative regulation of multicellular organismal process	0.001433	ANXA1,HDAC9,LDLRAD4,MAFB,PTPRC,RBPJ,SLC11A1,SRGN	rna_Spleen_c25,rna_Thymus_c3,rna_Liver_c3,rna_Lymph_Node_c23,rna_Thymus_c12,rna_Liver_c10
NAMPT	cluster_14	No	GO:0051248	BP	negative regulation of protein metabolic process	0.00119362	CTSB,LDLRAD4,LYN,PLAUR,PTPRC,SAMSN1,SLC8A1	rna_Spleen_c25,rna_Thymus_c3,rna_Liver_c3,rna_Lymph_Node_c23,rna_Thymus_c12,rna_Liver_c10
NAMPT	cluster_14	No	GO:0051249	BP	regulation of lymphocyte activation	0.000184549	ANXA1,DOCK8,HLA-DPA1,HLA-DPB1,LYN,MNDA,PTPRC,SAMSN1	rna_Spleen_c25,rna_Thymus_c3,rna_Liver_c3,rna_Lymph_Node_c23,rna_Thymus_c12,rna_Liver_c10
NAMPT	cluster_14	No	GO:0051250	BP	negative regulation of lymphocyte activation	0.00345289	ANXA1,LYN,MNDA,SAMSN1	rna_Spleen_c25,rna_Thymus_c3,rna_Liver_c3,rna_Lymph_Node_c23,rna_Thymus_c12,rna_Liver_c10
NAMPT	cluster_14	No	GO:0051251	BP	positive regulation of lymphocyte activation	0.00254157	ANXA1,DOCK8,HLA-DPA1,HLA-DPB1,LYN,PTPRC	rna_Spleen_c25,rna_Thymus_c3,rna_Liver_c3,rna_Lymph_Node_c23,rna_Thymus_c12,rna_Liver_c10
NAMPT	cluster_14	No	GO:0051270	BP	regulation of cellular component movement	0.00353958	ANXA1,DOCK8,HDAC9,ITGAX,LDLRAD4,LYN,MCTP1,PTPRC	rna_Spleen_c25,rna_Thymus_c3,rna_Liver_c3,rna_Lymph_Node_c23,rna_Thymus_c12,rna_Liver_c10
NAMPT	cluster_14	No	GO:0051272	BP	positive regulation of cellular component movement	0.00592887	ANXA1,DOCK8,HDAC9,ITGAX,LYN,PTPRC	rna_Spleen_c25,rna_Thymus_c3,rna_Liver_c3,rna_Lymph_Node_c23,rna_Thymus_c12,rna_Liver_c10
NAMPT	cluster_14	No	GO:0051336	BP	regulation of hydrolase activity	1.55213e-05	ANXA1,ARHGAP15,CTSB,DOCK8,HDAC9,LYN,PLAUR,PTPRC,S100A8,S100A9	rna_Spleen_c25,rna_Thymus_c3,rna_Liver_c3,rna_Lymph_Node_c23,rna_Thymus_c12,rna_Liver_c10
NAMPT	cluster_14	No	GO:0051338	BP	regulation of transferase activity	0.00264597	IQGAP1,LCP2,LYN,PIK3R5,PTPRC,SLC11A1,SLC8A1	rna_Spleen_c25,rna_Thymus_c3,rna_Liver_c3,rna_Lymph_Node_c23,rna_Thymus_c12,rna_Liver_c10
NAMPT	cluster_14	No	GO:0051345	BP	positive regulation of hydrolase activity	0.0184822	DOCK8,LYN,PTPRC,S100A8,S100A9	rna_Spleen_c25,rna_Thymus_c3,rna_Liver_c3,rna_Lymph_Node_c23,rna_Thymus_c12,rna_Liver_c10
NAMPT	cluster_14	No	GO:0051346	BP	negative regulation of hydrolase activity	0.0140136	ANXA1,CTSB,HDAC9,PLAUR	rna_Spleen_c25,rna_Thymus_c3,rna_Liver_c3,rna_Lymph_Node_c23,rna_Thymus_c12,rna_Liver_c10
NAMPT	cluster_14	No	GO:0051347	BP	positive regulation of transferase activity	0.0198517	IQGAP1,LCP2,PIK3R5,PTPRC,SLC11A1	rna_Spleen_c25,rna_Thymus_c3,rna_Liver_c3,rna_Lymph_Node_c23,rna_Thymus_c12,rna_Liver_c10
NAMPT	cluster_14	No	GO:0051348	BP	negative regulation of transferase activity	0.048777	LYN,PTPRC,SLC8A1	rna_Spleen_c25,rna_Thymus_c3,rna_Liver_c3,rna_Lymph_Node_c23,rna_Thymus_c12,rna_Liver_c10
NAMPT	cluster_14	No	GO:0051493	BP	regulation of cytoskeleton organization	0.0489248	HCK,IQGAP1,S100A8,S100A9	rna_Spleen_c25,rna_Thymus_c3,rna_Liver_c3,rna_Lymph_Node_c23,rna_Thymus_c12,rna_Liver_c10
NAMPT	cluster_14	No	GO:0051641	BP	cellular localization	0.016155	ATP1B3,FCN1,PTPRC,RAB31,TSPO,UBAC2,YWHAZ	rna_Spleen_c25,rna_Thymus_c3,rna_Liver_c3,rna_Lymph_Node_c23,rna_Thymus_c12,rna_Liver_c10
NAMPT	cluster_14	No	GO:0051649	BP	establishment of localization in cell	0.005653	HCK,LYN,PTPRC,RAB31,SLC8A1,TSPO,YWHAZ	rna_Spleen_c25,rna_Thymus_c3,rna_Liver_c3,rna_Lymph_Node_c23,rna_Thymus_c12,rna_Liver_c10
NAMPT	cluster_14	No	GO:0051651	BP	maintenance of location in cell	0.0107428	S100A8,S100A9,SRGN	rna_Spleen_c25,rna_Thymus_c3,rna_Liver_c3,rna_Lymph_Node_c23,rna_Thymus_c12,rna_Liver_c10
NAMPT	cluster_14	No	GO:0051707	BP	response to other organism	0.00380608	FCN1,HCK,LYN,LYZ,PTPRC,S100A8,S100A9,SLC11A1	rna_Spleen_c25,rna_Thymus_c3,rna_Liver_c3,rna_Lymph_Node_c23,rna_Thymus_c12,rna_Liver_c10
NAMPT	cluster_14	No	GO:0052547	BP	regulation of peptidase activity	0.00297478	CTSB,LYN,PLAUR,S100A8,S100A9	rna_Spleen_c25,rna_Thymus_c3,rna_Liver_c3,rna_Lymph_Node_c23,rna_Thymus_c12,rna_Liver_c10
NAMPT	cluster_14	No	GO:0052548	BP	regulation of endopeptidase activity	0.0169773	LYN,PLAUR,S100A8,S100A9	rna_Spleen_c25,rna_Thymus_c3,rna_Liver_c3,rna_Lymph_Node_c23,rna_Thymus_c12,rna_Liver_c10
NAMPT	cluster_14	No	GO:0055067	BP	monovalent inorganic cation homeostasis	0.0418815	ATP1B3,SLC11A1,SLC8A1	rna_Spleen_c25,rna_Thymus_c3,rna_Liver_c3,rna_Lymph_Node_c23,rna_Thymus_c12,rna_Liver_c10
NAMPT	cluster_14	No	GO:0060192	BP	negative regulation of lipase activity	0.0235374	ANXA1,HDAC9	rna_Spleen_c25,rna_Thymus_c3,rna_Liver_c3,rna_Lymph_Node_c23,rna_Thymus_c12,rna_Liver_c10
NAMPT	cluster_14	No	GO:0060627	BP	regulation of vesicle-mediated transport	5.76295e-05	ANXA1,FCN1,HCK,LYN,MCTP1,PTPRC,RAB31,SLC11A1	rna_Spleen_c25,rna_Thymus_c3,rna_Liver_c3,rna_Lymph_Node_c23,rna_Thymus_c12,rna_Liver_c10
NAMPT	cluster_14	No	GO:0061919	BP	process utilizing autophagic mechanism	0.0390222	S100A8,S100A9	rna_Spleen_c25,rna_Thymus_c3,rna_Liver_c3,rna_Lymph_Node_c23,rna_Thymus_c12,rna_Liver_c10
NAMPT	cluster_14	No	GO:0070486	BP	leukocyte aggregation	0.0235374	S100A8,S100A9	rna_Spleen_c25,rna_Thymus_c3,rna_Liver_c3,rna_Lymph_Node_c23,rna_Thymus_c12,rna_Liver_c10
NAMPT	cluster_14	No	GO:0070488	BP	neutrophil aggregation	0.00282052	S100A8,S100A9	rna_Spleen_c25,rna_Thymus_c3,rna_Liver_c3,rna_Lymph_Node_c23,rna_Thymus_c12,rna_Liver_c10
NAMPT	cluster_14	No	GO:0070661	BP	leukocyte proliferation	0.00552804	DOCK8,PTPRC,SLC11A1	rna_Spleen_c25,rna_Thymus_c3,rna_Liver_c3,rna_Lymph_Node_c23,rna_Thymus_c12,rna_Liver_c10
NAMPT	cluster_14	No	GO:0070663	BP	regulation of leukocyte proliferation	0.000248985	ANXA1,HLA-DPA1,HLA-DPB1,LYN,MNDA,PTPRC	rna_Spleen_c25,rna_Thymus_c3,rna_Liver_c3,rna_Lymph_Node_c23,rna_Thymus_c12,rna_Liver_c10
NAMPT	cluster_14	No	GO:0070665	BP	positive regulation of leukocyte proliferation	0.000426118	ANXA1,HLA-DPA1,HLA-DPB1,LYN,PTPRC	rna_Spleen_c25,rna_Thymus_c3,rna_Liver_c3,rna_Lymph_Node_c23,rna_Thymus_c12,rna_Liver_c10
NAMPT	cluster_14	No	GO:0070727	BP	cellular macromolecule localization	0.00463776	ATP1B3,FCN1,RAB31,TSPO,UBAC2,YWHAZ	rna_Spleen_c25,rna_Thymus_c3,rna_Liver_c3,rna_Lymph_Node_c23,rna_Thymus_c12,rna_Liver_c10
NAMPT	cluster_14	No	GO:0070839	BP	metal ion export	0.0480722	ATP1B3,SLC11A1	rna_Spleen_c25,rna_Thymus_c3,rna_Liver_c3,rna_Lymph_Node_c23,rna_Thymus_c12,rna_Liver_c10
NAMPT	cluster_14	No	GO:0071310	BP	cellular response to organic substance	1.73323e-05	ANXA1,CD14,CTSB,DOCK8,HDAC9,HLA-DPA1,IQGAP1,LYN,MNDA,RAB31,SLC8A1	rna_Spleen_c25,rna_Thymus_c3,rna_Liver_c3,rna_Lymph_Node_c23,rna_Thymus_c12,rna_Liver_c10
NAMPT	cluster_14	No	GO:0071495	BP	cellular response to endogenous stimulus	0.00217263	ANXA1,CTSB,HDAC9,IQGAP1,RAB31,SLC8A1	rna_Spleen_c25,rna_Thymus_c3,rna_Liver_c3,rna_Lymph_Node_c23,rna_Thymus_c12,rna_Liver_c10
NAMPT	cluster_14	No	GO:0080134	BP	regulation of response to stress	0.00011457	ANXA1,AOAH,FCN1,HCK,LYN,MCTP1,MNDA,PTPRC,S100A8,S100A9	rna_Spleen_c25,rna_Thymus_c3,rna_Liver_c3,rna_Lymph_Node_c23,rna_Thymus_c12,rna_Liver_c10
NAMPT	cluster_14	No	GO:0090049	BP	regulation of cell migration involved in sprouting angiogenesis	0.0312216	ANXA1,HDAC9	rna_Spleen_c25,rna_Thymus_c3,rna_Liver_c3,rna_Lymph_Node_c23,rna_Thymus_c12,rna_Liver_c10
NAMPT	cluster_14	No	GO:0090050	BP	positive regulation of cell migration involved in sprouting angiogenesis	0.0235374	ANXA1,HDAC9	rna_Spleen_c25,rna_Thymus_c3,rna_Liver_c3,rna_Lymph_Node_c23,rna_Thymus_c12,rna_Liver_c10
NAMPT	cluster_14	No	GO:0098542	BP	defense response to other organism	0.00056141	FCN1,HCK,LYN,LYZ,PTPRC,S100A8,S100A9,SLC11A1	rna_Spleen_c25,rna_Thymus_c3,rna_Liver_c3,rna_Lymph_Node_c23,rna_Thymus_c12,rna_Liver_c10
NAMPT	cluster_14	No	GO:0140352	BP	export from cell	0.0041145	ANXA1,ATP1B3,HCK,LYN,RAB31	rna_Spleen_c25,rna_Thymus_c3,rna_Liver_c3,rna_Lymph_Node_c23,rna_Thymus_c12,rna_Liver_c10
NAMPT	cluster_14	No	GO:1901700	BP	response to oxygen-containing compound	0.00119286	ANXA1,CD14,HDAC9,LYN,RAB31,S100A8,S100A9,SLC11A1	rna_Spleen_c25,rna_Thymus_c3,rna_Liver_c3,rna_Lymph_Node_c23,rna_Thymus_c12,rna_Liver_c10
NAMPT	cluster_14	No	GO:1901701	BP	cellular response to oxygen-containing compound	0.0329107	ANXA1,CD14,HDAC9,LYN,RAB31	rna_Spleen_c25,rna_Thymus_c3,rna_Liver_c3,rna_Lymph_Node_c23,rna_Thymus_c12,rna_Liver_c10
NAMPT	cluster_14	No	GO:1902533	BP	positive regulation of intracellular signal transduction	0.00119286	CD14,IQGAP1,LYN,PIK3R5,PTPRC,S100A4,S100A8,S100A9	rna_Spleen_c25,rna_Thymus_c3,rna_Liver_c3,rna_Lymph_Node_c23,rna_Thymus_c12,rna_Liver_c10
NAMPT	cluster_14	No	GO:1903037	BP	regulation of leukocyte cell-cell adhesion	0.000779973	ANXA1,DOCK8,HLA-DPA1,HLA-DPB1,LYN,PTPRC	rna_Spleen_c25,rna_Thymus_c3,rna_Liver_c3,rna_Lymph_Node_c23,rna_Thymus_c12,rna_Liver_c10
NAMPT	cluster_14	No	GO:1903039	BP	positive regulation of leukocyte cell-cell adhesion	0.000174318	ANXA1,DOCK8,HLA-DPA1,HLA-DPB1,LYN,PTPRC	rna_Spleen_c25,rna_Thymus_c3,rna_Liver_c3,rna_Lymph_Node_c23,rna_Thymus_c12,rna_Liver_c10
NAMPT	cluster_14	No	GO:1903131	BP	mononuclear cell differentiation	0.011397	ANXA1,HDAC9,LYN,PTPRC	rna_Spleen_c25,rna_Thymus_c3,rna_Liver_c3,rna_Lymph_Node_c23,rna_Thymus_c12,rna_Liver_c10
NAMPT	cluster_14	No	GO:2000026	BP	regulation of multicellular organismal development	0.0182621	ANXA1,ITGAX,LYN,MAFB,RBPJ,SLC8A1,SRGN	rna_Spleen_c25,rna_Thymus_c3,rna_Liver_c3,rna_Lymph_Node_c23,rna_Thymus_c12,rna_Liver_c10
NAMPT	cluster_14	No	GO:2000108	BP	positive regulation of leukocyte apoptotic process	0.0235374	ANXA1,LYN	rna_Spleen_c25,rna_Thymus_c3,rna_Liver_c3,rna_Lymph_Node_c23,rna_Thymus_c12,rna_Liver_c10
NAMPT	cluster_14	No	GO:2000116	BP	regulation of cysteine-type endopeptidase activity	0.0390222	PLAUR,S100A8,S100A9	rna_Spleen_c25,rna_Thymus_c3,rna_Liver_c3,rna_Lymph_Node_c23,rna_Thymus_c12,rna_Liver_c10
NAMPT	cluster_14	No	GO:2000145	BP	regulation of cell motility	0.00242776	ANXA1,DOCK8,HDAC9,ITGAX,LDLRAD4,LYN,MCTP1,PTPRC	rna_Spleen_c25,rna_Thymus_c3,rna_Liver_c3,rna_Lymph_Node_c23,rna_Thymus_c12,rna_Liver_c10
NAMPT	cluster_14	No	GO:2000147	BP	positive regulation of cell motility	0.0329107	ANXA1,DOCK8,HDAC9,ITGAX,PTPRC	rna_Spleen_c25,rna_Thymus_c3,rna_Liver_c3,rna_Lymph_Node_c23,rna_Thymus_c12,rna_Liver_c10
NAMPT	cluster_14	No	GO:2001242	BP	regulation of intrinsic apoptotic signaling pathway	0.0189686	PLAUR,S100A8,S100A9	rna_Spleen_c25,rna_Thymus_c3,rna_Liver_c3,rna_Lymph_Node_c23,rna_Thymus_c12,rna_Liver_c10
NAMPT	cluster_14	No	GO:2001244	BP	positive regulation of intrinsic apoptotic signaling pathway	0.0480722	S100A8,S100A9	rna_Spleen_c25,rna_Thymus_c3,rna_Liver_c3,rna_Lymph_Node_c23,rna_Thymus_c12,rna_Liver_c10
NAMPT	cluster_14	Yes	GO:0008284	BP	positive regulation of cell population proliferation	0.001433	ANXA1,HCK,HLA-DPA1,HLA-DPB1,ITGAX,LYN,PTPRC,RBPJ	rna_Spleen_c25,rna_Thymus_c3,rna_Liver_c3,rna_Lymph_Node_c23,rna_Thymus_c12,rna_Liver_c10
NAMPT	cluster_16	No	GO:0000209	BP	protein polyubiquitination	0.00492678	BCL2,SMURF2,TRIM2,ZNRF1	rna_Large_Intestine_c0,rna_Large_Intestine_c5
NAMPT	cluster_16	No	GO:0006508	BP	proteolysis	0.00636356	ARRB1,ASPH,ECE1,SENP7,SMURF2,TRIM2,ZNRF1	rna_Large_Intestine_c0,rna_Large_Intestine_c5
NAMPT	cluster_16	No	GO:0006511	BP	ubiquitin-dependent protein catabolic process	0.0210713	ARRB1,SMURF2,TRIM2,ZNRF1	rna_Large_Intestine_c0,rna_Large_Intestine_c5
NAMPT	cluster_16	No	GO:0010498	BP	proteasomal protein catabolic process	0.0105356	ARRB1,SMURF2,TRIM2,ZNRF1	rna_Large_Intestine_c0,rna_Large_Intestine_c5
NAMPT	cluster_16	No	GO:0016567	BP	protein ubiquitination	0.00143799	ARRB1,BCL2,PJA2,SMURF2,TRIM2,ZNRF1	rna_Large_Intestine_c0,rna_Large_Intestine_c5
NAMPT	cluster_16	No	GO:0019941	BP	modification-dependent protein catabolic process	0.0261192	ARRB1,SMURF2,TRIM2,ZNRF1	rna_Large_Intestine_c0,rna_Large_Intestine_c5
NAMPT	cluster_16	No	GO:0030031	BP	cell projection assembly	0.0284188	ABCC4,CEP83,IQCB1,ITGB1	rna_Large_Intestine_c0,rna_Large_Intestine_c5
NAMPT	cluster_16	No	GO:0030163	BP	protein catabolic process	0.0261192	ARRB1,SMURF2,TRIM2,ZNRF1	rna_Large_Intestine_c0,rna_Large_Intestine_c5
NAMPT	cluster_16	No	GO:0032446	BP	protein modification by small protein conjugation	0.00184923	ARRB1,BCL2,PJA2,SMURF2,TRIM2,ZNRF1	rna_Large_Intestine_c0,rna_Large_Intestine_c5
NAMPT	cluster_16	No	GO:0034137	BP	positive regulation of toll-like receptor 2 signaling pathway	0.0314832	MFHAS1,PJA2	rna_Large_Intestine_c0,rna_Large_Intestine_c5
NAMPT	cluster_16	No	GO:0043161	BP	proteasome-mediated ubiquitin-dependent protein catabolic process	0.0105356	ARRB1,SMURF2,TRIM2,ZNRF1	rna_Large_Intestine_c0,rna_Large_Intestine_c5
NAMPT	cluster_16	No	GO:0043632	BP	modification-dependent macromolecule catabolic process	0.0261192	ARRB1,SMURF2,TRIM2,ZNRF1	rna_Large_Intestine_c0,rna_Large_Intestine_c5
NAMPT	cluster_16	No	GO:0070647	BP	protein modification by small protein conjugation or removal	0.000533603	ARRB1,BCL2,PJA2,SENP7,SMURF2,TRIM2,ZNRF1	rna_Large_Intestine_c0,rna_Large_Intestine_c5
NAMPT	cluster_16	No	GO:0071716	BP	leukotriene transport	0.0138382	ABCC1,ABCC4	rna_Large_Intestine_c0,rna_Large_Intestine_c5
NAMPT	cluster_16	No	GO:0120031	BP	plasma membrane bounded cell projection assembly	0.0210713	ABCC4,CEP83,IQCB1,ITGB1	rna_Large_Intestine_c0,rna_Large_Intestine_c5
NAMPT	cluster_16	No	GO:1901565	BP	organonitrogen compound catabolic process	0.00841044	ABCC1,ARRB1,ECE1,SMURF2,TRIM2,ZNRF1	rna_Large_Intestine_c0,rna_Large_Intestine_c5
NAV3	cluster_4	No	GO:0000122	BP	negative regulation of transcription by RNA polymerase II	0.0192397	CAV1,DACH1,ID3,SMARCA2,SMURF2,ZBTB16	rna_Lung_c19,rna_Lung_c17,rna_Large_Intestine_c12
NAV3	cluster_4	No	GO:0001885	BP	endothelial cell development	0.0439497	MSN,PPP1R16B	rna_Lung_c19,rna_Lung_c17,rna_Large_Intestine_c12
NAV3	cluster_4	No	GO:0002064	BP	epithelial cell development	0.00102635	MSN,MYO1E,PODXL,PPP1R16B	rna_Lung_c19,rna_Lung_c17,rna_Large_Intestine_c12
NAV3	cluster_4	No	GO:0002433	BP	immune response-regulating cell surface receptor signaling pathway involved in phagocytosis	0.0439497	FYN,PRKCE	rna_Lung_c19,rna_Lung_c17,rna_Large_Intestine_c12
NAV3	cluster_4	No	GO:0006468	BP	protein phosphorylation	0.00689575	ERC1,FYN,GRK5,PRKCE,SNRK,TGFBR3	rna_Lung_c19,rna_Lung_c17,rna_Large_Intestine_c12
NAV3	cluster_4	No	GO:0006793	BP	phosphorus metabolic process	0.00986562	CSGALNACT1,DGKH,ERC1,FYN,GRK5,PRKCE,SNRK,TGFBR3	rna_Lung_c19,rna_Lung_c17,rna_Large_Intestine_c12
NAV3	cluster_4	No	GO:0006796	BP	phosphate-containing compound metabolic process	0.0359283	DGKH,ERC1,FYN,GRK5,PRKCE,SNRK,TGFBR3	rna_Lung_c19,rna_Lung_c17,rna_Large_Intestine_c12
NAV3	cluster_4	No	GO:0007167	BP	enzyme linked receptor protein signaling pathway	0.0130314	CLDN5,FYN,KALRN,LIFR,SMAD6,TGFBR3	rna_Lung_c19,rna_Lung_c17,rna_Large_Intestine_c12
NAV3	cluster_4	No	GO:0007178	BP	transmembrane receptor protein serine/threonine kinase signaling pathway	0.0478818	CLDN5,SMAD6,TGFBR3	rna_Lung_c19,rna_Lung_c17,rna_Large_Intestine_c12
NAV3	cluster_4	No	GO:0007179	BP	transforming growth factor beta receptor signaling pathway	0.0173997	CLDN5,SMAD6,TGFBR3	rna_Lung_c19,rna_Lung_c17,rna_Large_Intestine_c12
NAV3	cluster_4	No	GO:0008360	BP	regulation of cell shape	0.0410879	FYN,MSN,MYO10	rna_Lung_c19,rna_Lung_c17,rna_Large_Intestine_c12
NAV3	cluster_4	No	GO:0009890	BP	negative regulation of biosynthetic process	0.0322405	CAV1,DACH1,FYN,ID3,SMARCA2,SMURF2,ZBTB16	rna_Lung_c19,rna_Lung_c17,rna_Large_Intestine_c12
NAV3	cluster_4	No	GO:0016310	BP	phosphorylation	0.00115986	DGKH,ERC1,FYN,GRK5,PRKCE,SNRK,TGFBR3	rna_Lung_c19,rna_Lung_c17,rna_Large_Intestine_c12
NAV3	cluster_4	No	GO:0017015	BP	regulation of transforming growth factor beta receptor signaling pathway	0.00228301	CAV1,SMAD6,SMURF2,TGFBR3	rna_Lung_c19,rna_Lung_c17,rna_Large_Intestine_c12
NAV3	cluster_4	No	GO:0022603	BP	regulation of anatomical structure morphogenesis	0.0130314	CLDN5,FYN,MSN,MYO10,PPP1R16B,RHOJ,SMURF2	rna_Lung_c19,rna_Lung_c17,rna_Large_Intestine_c12
NAV3	cluster_4	No	GO:0030335	BP	positive regulation of cell migration	0.0173016	BCAS3,CAV1,PODXL,PRKCE,RHOJ,SMURF2	rna_Lung_c19,rna_Lung_c17,rna_Large_Intestine_c12
NAV3	cluster_4	No	GO:0030512	BP	negative regulation of transforming growth factor beta receptor signaling pathway	0.0173997	CAV1,SMAD6,SMURF2	rna_Lung_c19,rna_Lung_c17,rna_Large_Intestine_c12
NAV3	cluster_4	No	GO:0031327	BP	negative regulation of cellular biosynthetic process	0.0300287	CAV1,DACH1,FYN,ID3,SMARCA2,SMURF2,ZBTB16	rna_Lung_c19,rna_Lung_c17,rna_Large_Intestine_c12
NAV3	cluster_4	No	GO:0031344	BP	regulation of cell projection organization	0.000375148	BCAS3,CAV1,DPYSL3,FYN,MYO10,PODXL,PPP1R16B	rna_Lung_c19,rna_Lung_c17,rna_Large_Intestine_c12
NAV3	cluster_4	No	GO:0035556	BP	intracellular signal transduction	0.00124682	DGKH,FYN,KALRN,MCTP1,NRG3,PRKCE,RHOJ,SNRK,TGFBR3	rna_Lung_c19,rna_Lung_c17,rna_Large_Intestine_c12
NAV3	cluster_4	No	GO:0038096	BP	Fc-gamma receptor signaling pathway involved in phagocytosis	0.0439497	FYN,PRKCE	rna_Lung_c19,rna_Lung_c17,rna_Large_Intestine_c12
NAV3	cluster_4	No	GO:0040017	BP	positive regulation of locomotion	0.0196119	BCAS3,CAV1,PODXL,PRKCE,RHOJ,SMURF2	rna_Lung_c19,rna_Lung_c17,rna_Large_Intestine_c12
NAV3	cluster_4	No	GO:0042176	BP	regulation of protein catabolic process	0.0277448	CAV1,MSN,SH3RF3,SMURF2	rna_Lung_c19,rna_Lung_c17,rna_Large_Intestine_c12
NAV3	cluster_4	No	GO:0045732	BP	positive regulation of protein catabolic process	0.0166724	CAV1,MSN,SH3RF3,SMURF2	rna_Lung_c19,rna_Lung_c17,rna_Large_Intestine_c12
NAV3	cluster_4	No	GO:0045862	BP	positive regulation of proteolysis	0.0367858	CAV1,FYN,SH3RF3,UACA	rna_Lung_c19,rna_Lung_c17,rna_Large_Intestine_c12
NAV3	cluster_4	No	GO:0048468	BP	cell development	0.00199713	CLDN5,MSN,MYO1E,PODXL,PPP1R16B,TGFBR3	rna_Lung_c19,rna_Lung_c17,rna_Large_Intestine_c12
NAV3	cluster_4	No	GO:0048513	BP	animal organ development	0.0410879	CAV1,ECE1,EML1,NRG3,TGFBR3,ZBTB16	rna_Lung_c19,rna_Lung_c17,rna_Large_Intestine_c12
NAV3	cluster_4	No	GO:0051272	BP	positive regulation of cellular component movement	0.0182498	BCAS3,CAV1,PODXL,PRKCE,RHOJ,SMURF2	rna_Lung_c19,rna_Lung_c17,rna_Large_Intestine_c12
NAV3	cluster_4	No	GO:0051489	BP	regulation of filopodium assembly	0.000356479	BCAS3,DPYSL3,MYO10,PPP1R16B	rna_Lung_c19,rna_Lung_c17,rna_Large_Intestine_c12
NAV3	cluster_4	No	GO:0060491	BP	regulation of cell projection assembly	1.72227e-05	BCAS3,CAV1,DPYSL3,MYO10,PODXL,PPP1R16B	rna_Lung_c19,rna_Lung_c17,rna_Large_Intestine_c12
NAV3	cluster_4	No	GO:0061028	BP	establishment of endothelial barrier	0.0439497	MSN,PPP1R16B	rna_Lung_c19,rna_Lung_c17,rna_Large_Intestine_c12
NAV3	cluster_4	No	GO:0090066	BP	regulation of anatomical structure size	0.0410879	CAV1,ECE1,MSN,PRKCE	rna_Lung_c19,rna_Lung_c17,rna_Large_Intestine_c12
NAV3	cluster_4	No	GO:0090092	BP	regulation of transmembrane receptor protein serine/threonine kinase signaling pathway	0.0367858	CAV1,SMAD6,SMURF2,TGFBR3	rna_Lung_c19,rna_Lung_c17,rna_Large_Intestine_c12
NAV3	cluster_4	No	GO:0090101	BP	negative regulation of transmembrane receptor protein serine/threonine kinase signaling pathway	0.0478818	CAV1,SMAD6,SMURF2	rna_Lung_c19,rna_Lung_c17,rna_Large_Intestine_c12
NAV3	cluster_4	No	GO:0090287	BP	regulation of cellular response to growth factor stimulus	0.0410879	CAV1,SMAD6,SMURF2,TGFBR3	rna_Lung_c19,rna_Lung_c17,rna_Large_Intestine_c12
NAV3	cluster_4	No	GO:0120032	BP	regulation of plasma membrane bounded cell projection assembly	1.72227e-05	BCAS3,CAV1,DPYSL3,MYO10,PODXL,PPP1R16B	rna_Lung_c19,rna_Lung_c17,rna_Large_Intestine_c12
NAV3	cluster_4	No	GO:0120035	BP	regulation of plasma membrane bounded cell projection organization	0.000362112	BCAS3,CAV1,DPYSL3,FYN,MYO10,PODXL,PPP1R16B	rna_Lung_c19,rna_Lung_c17,rna_Large_Intestine_c12
NAV3	cluster_4	No	GO:1901654	BP	response to ketone	0.0173997	CAV1,MSN,TGFBR3	rna_Lung_c19,rna_Lung_c17,rna_Large_Intestine_c12
NAV3	cluster_4	No	GO:1903362	BP	regulation of cellular protein catabolic process	0.0478818	CAV1,MSN,SH3RF3	rna_Lung_c19,rna_Lung_c17,rna_Large_Intestine_c12
NAV3	cluster_4	No	GO:1903364	BP	positive regulation of cellular protein catabolic process	0.0300287	CAV1,MSN,SH3RF3	rna_Lung_c19,rna_Lung_c17,rna_Large_Intestine_c12
NAV3	cluster_4	No	GO:1903844	BP	regulation of cellular response to transforming growth factor beta stimulus	0.00273835	CAV1,SMAD6,SMURF2,TGFBR3	rna_Lung_c19,rna_Lung_c17,rna_Large_Intestine_c12
NAV3	cluster_4	No	GO:2000147	BP	positive regulation of cell motility	0.017634	BCAS3,CAV1,PODXL,PRKCE,RHOJ,SMURF2	rna_Lung_c19,rna_Lung_c17,rna_Large_Intestine_c12
NAV3	cluster_4	Yes	GO:0030334	BP	regulation of cell migration	2.42786e-05	BCAS3,CAV1,CLDN5,DACH1,DPYSL3,MCTP1,MSN,PODXL,PRKCE,RHOJ,SMURF2	rna_Lung_c19,rna_Lung_c17,rna_Large_Intestine_c12
NAV3	cluster_4	Yes	GO:0040012	BP	regulation of locomotion	3.8881e-05	BCAS3,CAV1,CLDN5,DACH1,DPYSL3,MCTP1,MSN,PODXL,PRKCE,RHOJ,SMURF2	rna_Lung_c19,rna_Lung_c17,rna_Large_Intestine_c12
NAV3	cluster_4	Yes	GO:0044087	BP	regulation of cellular component biogenesis	2.09095e-05	BCAS3,CAV1,CLDN5,DPYSL3,MSN,MYO10,PODXL,PPP1R16B,PRKCE,SMAD6	rna_Lung_c19,rna_Lung_c17,rna_Large_Intestine_c12
NAV3	cluster_4	Yes	GO:0044089	BP	positive regulation of cellular component biogenesis	0.0218906	BCAS3,CAV1,CLDN5,DPYSL3,PRKCE	rna_Lung_c19,rna_Lung_c17,rna_Large_Intestine_c12
NAV3	cluster_4	Yes	GO:0051129	BP	negative regulation of cellular component organization	0.0130314	BCAS3,CAV1,DPYSL3,FYN,MCTP1,SMAD6	rna_Lung_c19,rna_Lung_c17,rna_Large_Intestine_c12
NAV3	cluster_4	Yes	GO:0051270	BP	regulation of cellular component movement	9.53218e-06	BCAS3,CAV1,CLDN5,DACH1,DPYSL3,MCTP1,MSN,PODXL,PRKCE,RHOJ,SMURF2,TGFBR3	rna_Lung_c19,rna_Lung_c17,rna_Large_Intestine_c12
NAV3	cluster_4	Yes	GO:0051271	BP	negative regulation of cellular component movement	0.0169826	CLDN5,DACH1,DPYSL3,MCTP1,TGFBR3	rna_Lung_c19,rna_Lung_c17,rna_Large_Intestine_c12
NAV3	cluster_4	Yes	GO:2000145	BP	regulation of cell motility	2.80879e-05	BCAS3,CAV1,CLDN5,DACH1,DPYSL3,MCTP1,MSN,PODXL,PRKCE,RHOJ,SMURF2	rna_Lung_c19,rna_Lung_c17,rna_Large_Intestine_c12
NAV3	cluster_9	No	GO:0000209	BP	protein polyubiquitination	0.00522777	BCL2,SMURF2,TRIM2,ZNRF1	rna_Large_Intestine_c0
NAV3	cluster_9	No	GO:0003018	BP	vascular process in circulatory system	0.0455376	ABCC1,ABCC4,CHRM3,ECE1	rna_Large_Intestine_c0
NAV3	cluster_9	No	GO:0006508	BP	proteolysis	0.00691691	ARRB1,ASPH,CPA6,ECE1,SMURF2,TRIM2,ZNRF1	rna_Large_Intestine_c0
NAV3	cluster_9	No	GO:0006511	BP	ubiquitin-dependent protein catabolic process	0.0187262	ARRB1,SMURF2,TRIM2,ZNRF1	rna_Large_Intestine_c0
NAV3	cluster_9	No	GO:0009056	BP	catabolic process	0.0250113	ABCC1,AOAH,ARRB1,ECE1,SMURF2,TRIM2,ZNRF1	rna_Large_Intestine_c0
NAV3	cluster_9	No	GO:0009057	BP	macromolecule catabolic process	0.0213218	AOAH,ARRB1,SMURF2,TRIM2,ZNRF1	rna_Large_Intestine_c0
NAV3	cluster_9	No	GO:0009410	BP	response to xenobiotic stimulus	0.0498787	ABCC1,BCL2,RPTOR	rna_Large_Intestine_c0
NAV3	cluster_9	No	GO:0009719	BP	response to endogenous stimulus	0.0275765	ABCC1,CD9,ITGB1,PDE3B,RPTOR,SLC26A3	rna_Large_Intestine_c0
NAV3	cluster_9	No	GO:0010243	BP	response to organonitrogen compound	0.00484404	ABCC1,CD9,ITGB1,PDE3B,RPTOR,SLC26A3	rna_Large_Intestine_c0
NAV3	cluster_9	No	GO:0010498	BP	proteasomal protein catabolic process	0.0108868	ARRB1,SMURF2,TRIM2,ZNRF1	rna_Large_Intestine_c0
NAV3	cluster_9	No	GO:0016192	BP	vesicle-mediated transport	0.0149296	ABCC4,ARRB1,CD9,COPG2,ITGB1,KALRN,NEURL1B	rna_Large_Intestine_c0
NAV3	cluster_9	No	GO:0016567	BP	protein ubiquitination	0.0010141	ARRB1,BCL2,PJA2,SMURF2,TRIM2,ZNRF1	rna_Large_Intestine_c0
NAV3	cluster_9	No	GO:0019941	BP	modification-dependent protein catabolic process	0.0213218	ARRB1,SMURF2,TRIM2,ZNRF1	rna_Large_Intestine_c0
NAV3	cluster_9	No	GO:0022898	BP	regulation of transmembrane transporter activity	0.0498787	BCL2,CACNB2,CHRM3,ITGB1	rna_Large_Intestine_c0
NAV3	cluster_9	No	GO:0030163	BP	protein catabolic process	0.0213218	ARRB1,SMURF2,TRIM2,ZNRF1	rna_Large_Intestine_c0
NAV3	cluster_9	No	GO:0031623	BP	receptor internalization	0.0395115	ARRB1,CD9,ITGB1	rna_Large_Intestine_c0
NAV3	cluster_9	No	GO:0032446	BP	protein modification by small protein conjugation	0.00184923	ARRB1,BCL2,PJA2,SMURF2,TRIM2,ZNRF1	rna_Large_Intestine_c0
NAV3	cluster_9	No	GO:0034135	BP	regulation of toll-like receptor 2 signaling pathway	0.0404971	MFHAS1,PJA2	rna_Large_Intestine_c0
NAV3	cluster_9	No	GO:0034137	BP	positive regulation of toll-like receptor 2 signaling pathway	0.0250113	MFHAS1,PJA2	rna_Large_Intestine_c0
NAV3	cluster_9	No	GO:0043112	BP	receptor metabolic process	0.0455376	ARRB1,CD9,ITGB1	rna_Large_Intestine_c0
NAV3	cluster_9	No	GO:0043161	BP	proteasome-mediated ubiquitin-dependent protein catabolic process	0.0108868	ARRB1,SMURF2,TRIM2,ZNRF1	rna_Large_Intestine_c0
NAV3	cluster_9	No	GO:0043632	BP	modification-dependent macromolecule catabolic process	0.0213218	ARRB1,SMURF2,TRIM2,ZNRF1	rna_Large_Intestine_c0
NAV3	cluster_9	No	GO:0044248	BP	cellular catabolic process	0.0125683	ABCC1,AOAH,ARRB1,ECE1,SMURF2,TRIM2,ZNRF1	rna_Large_Intestine_c0
NAV3	cluster_9	No	GO:0045852	BP	pH elevation	0.0404971	BCL2,SLC26A3	rna_Large_Intestine_c0
NAV3	cluster_9	No	GO:0051454	BP	intracellular pH elevation	0.0404971	BCL2,SLC26A3	rna_Large_Intestine_c0
NAV3	cluster_9	No	GO:0051603	BP	proteolysis involved in cellular protein catabolic process	0.0395115	ARRB1,SMURF2,TRIM2,ZNRF1	rna_Large_Intestine_c0
NAV3	cluster_9	No	GO:0070647	BP	protein modification by small protein conjugation or removal	0.00292651	ARRB1,BCL2,PJA2,SMURF2,TRIM2,ZNRF1	rna_Large_Intestine_c0
NAV3	cluster_9	No	GO:0071417	BP	cellular response to organonitrogen compound	0.0369931	ABCC1,PDE3B,RPTOR,SLC26A3	rna_Large_Intestine_c0
NAV3	cluster_9	No	GO:0071716	BP	leukotriene transport	0.0134188	ABCC1,ABCC4	rna_Large_Intestine_c0
NAV3	cluster_9	No	GO:0080134	BP	regulation of response to stress	0.0164197	ABCC1,AOAH,BCL2,CD9,ITGB1,MFHAS1,PJA2,RAD52	rna_Large_Intestine_c0
NAV3	cluster_9	No	GO:1901565	BP	organonitrogen compound catabolic process	0.00873392	ABCC1,ARRB1,ECE1,SMURF2,TRIM2,ZNRF1	rna_Large_Intestine_c0
NAV3	cluster_9	No	GO:1901575	BP	organic substance catabolic process	0.0112287	ABCC1,AOAH,ARRB1,ECE1,SMURF2,TRIM2,ZNRF1	rna_Large_Intestine_c0
NAV3	cluster_9	No	GO:1901698	BP	response to nitrogen compound	0.00712273	ABCC1,CD9,ITGB1,PDE3B,RPTOR,SLC26A3	rna_Large_Intestine_c0
NAV3	cluster_9	No	GO:1901699	BP	cellular response to nitrogen compound	0.0473805	ABCC1,PDE3B,RPTOR,SLC26A3	rna_Large_Intestine_c0
NAV3	cluster_9	No	GO:1903522	BP	regulation of blood circulation	0.0404971	CACNB2,CELF2,CHRM3,ECE1	rna_Large_Intestine_c0
NCAM1	cluster_0	No	GO:0001910	BP	regulation of leukocyte mediated cytotoxicity	0.0096165	KLRC1,NCR1,SLAMF6,TYROBP	rna_Lung_c15,rna_Liver_c8
NCAM1	cluster_0	No	GO:0002715	BP	regulation of natural killer cell mediated immunity	0.0096165	KLRC1,NCR1,SLAMF6	rna_Lung_c15,rna_Liver_c8
NCAM1	cluster_0	No	GO:0006968	BP	cellular defense response	0.00499243	KLRG1,NCR1,PRF1,TYROBP	rna_Lung_c15,rna_Liver_c8
NCAM1	cluster_0	No	GO:0015748	BP	organophosphate ester transport	0.0096165	ABCB1,ATP10A,ATP8B4,OSBPL5	rna_Lung_c15,rna_Liver_c8
NCAM1	cluster_0	No	GO:0015914	BP	phospholipid transport	0.00934487	ABCB1,ATP10A,ATP8B4,OSBPL5	rna_Lung_c15,rna_Liver_c8
NCAM1	cluster_0	No	GO:0031341	BP	regulation of cell killing	0.00142902	KLRC1,NCR1,PRF1,SLAMF6,TYROBP	rna_Lung_c15,rna_Liver_c8
NCAM1	cluster_0	No	GO:0034204	BP	lipid translocation	0.0096165	ABCB1,ATP10A,ATP8B4	rna_Lung_c15,rna_Liver_c8
NCAM1	cluster_0	No	GO:0042269	BP	regulation of natural killer cell mediated cytotoxicity	0.0096165	KLRC1,NCR1,SLAMF6	rna_Lung_c15,rna_Liver_c8
NCAM1	cluster_0	No	GO:0045321	BP	leukocyte activation	0.0314079	IL2RB,KLRC1,NCR1,SLA2,SLAMF6,TYROBP	rna_Lung_c15,rna_Liver_c8
NCAM1	cluster_0	No	GO:0045332	BP	phospholipid translocation	0.0096165	ABCB1,ATP10A,ATP8B4	rna_Lung_c15,rna_Liver_c8
NCAM1	cluster_0	No	GO:0097035	BP	regulation of membrane lipid distribution	0.0140321	ABCB1,ATP10A,ATP8B4	rna_Lung_c15,rna_Liver_c8
NCAM1	cluster_7	No	GO:0001508	BP	action potential	0.041925	DMD,FGF12,RYR2	rna_Large_Intestine_c20
NCAM1	cluster_7	No	GO:0001941	BP	postsynaptic membrane organization	0.00025708	NLGN1,NLGN4X,NRXN1	rna_Large_Intestine_c20
NCAM1	cluster_7	No	GO:0002028	BP	regulation of sodium ion transport	0.0331826	DMD,FGF12,FGF14	rna_Large_Intestine_c20
NCAM1	cluster_7	No	GO:0006812	BP	cation transport	0.0417633	CACNA1B,FAM155A,KCNB2,KCNQ5,KCNT2,RYR2	rna_Large_Intestine_c20
NCAM1	cluster_7	No	GO:0007154	BP	cell communication	0.00425305	CACNA1B,FGF12,FGF14,IL1RAPL1,NLGN1,NLGN4X,NRXN1,RYR2	rna_Large_Intestine_c20
NCAM1	cluster_7	No	GO:0007155	BP	cell adhesion	0.00922544	CDH2,CTNNA2,CTNND2,DSCAM,IL1RAPL1,NLGN1,NLGN4X,NRXN1	rna_Large_Intestine_c20
NCAM1	cluster_7	No	GO:0007158	BP	neuron cell-cell adhesion	0.00364764	NLGN1,NLGN4X,NRXN1	rna_Large_Intestine_c20
NCAM1	cluster_7	No	GO:0007267	BP	cell-cell signaling	0.00152943	CACNA1B,FGF12,FGF14,IL1RAPL1,NLGN1,NLGN4X,NRXN1,RYR2	rna_Large_Intestine_c20
NCAM1	cluster_7	No	GO:0007399	BP	nervous system development	0.0355149	DCLK1,DSCAM,FGF12,NLGN1	rna_Large_Intestine_c20
NCAM1	cluster_7	No	GO:0007416	BP	synapse assembly	0.00171058	CDH2,DSCAM,NLGN1,NRXN1	rna_Large_Intestine_c20
NCAM1	cluster_7	No	GO:0008104	BP	protein localization	0.0129599	CHM,DMD,KCNB2,MAGI2,NLGN1,NRXN1,RYR2	rna_Large_Intestine_c20
NCAM1	cluster_7	No	GO:0009612	BP	response to mechanical stimulus	0.0374845	CDH2,DMD,RYR2	rna_Large_Intestine_c20
NCAM1	cluster_7	No	GO:0010880	BP	regulation of release of sequestered calcium ion into cytosol by sarcoplasmic reticulum	0.0440894	DMD,RYR2	rna_Large_Intestine_c20
NCAM1	cluster_7	No	GO:0010881	BP	regulation of cardiac muscle contraction by regulation of the release of sequestered calcium ion	0.0440894	DMD,RYR2	rna_Large_Intestine_c20
NCAM1	cluster_7	No	GO:0010975	BP	regulation of neuron projection development	1.27125e-05	CDH2,CTNNA2,DPYSL3,DSCAM,IL1RAPL1,MAGI2,NLGN1,TOX	rna_Large_Intestine_c20
NCAM1	cluster_7	No	GO:0010976	BP	positive regulation of neuron projection development	0.0247165	DPYSL3,MAGI2,TOX	rna_Large_Intestine_c20
NCAM1	cluster_7	No	GO:0022610	BP	biological adhesion	0.00922544	CDH2,CTNNA2,CTNND2,DSCAM,IL1RAPL1,NLGN1,NLGN4X,NRXN1	rna_Large_Intestine_c20
NCAM1	cluster_7	No	GO:0022898	BP	regulation of transmembrane transporter activity	0.00597383	DMD,FGF12,FGF14,NLGN1,RYR2	rna_Large_Intestine_c20
NCAM1	cluster_7	No	GO:0023052	BP	signaling	0.00271846	CACNA1B,FGF12,FGF14,IL1RAPL1,NLGN1,NLGN4X,NRXN1,RYR2	rna_Large_Intestine_c20
NCAM1	cluster_7	No	GO:0030001	BP	metal ion transport	0.0212668	CACNA1B,FAM155A,KCNB2,KCNQ5,KCNT2,RYR2	rna_Large_Intestine_c20
NCAM1	cluster_7	No	GO:0030182	BP	neuron differentiation	0.0227127	DSCAM,IL1RAPL1,NLGN4X,TOX	rna_Large_Intestine_c20
NCAM1	cluster_7	No	GO:0031344	BP	regulation of cell projection organization	0.000108232	CDH2,CTNNA2,DPYSL3,DSCAM,IL1RAPL1,MAGI2,NLGN1,TOX	rna_Large_Intestine_c20
NCAM1	cluster_7	No	GO:0031346	BP	positive regulation of cell projection organization	0.000304106	DPYSL3,DSCAM,IL1RAPL1,MAGI2,NLGN1,TOX	rna_Large_Intestine_c20
NCAM1	cluster_7	No	GO:0031644	BP	regulation of nervous system process	0.0038337	FGF12,NLGN1,NLGN4X,NRXN1	rna_Large_Intestine_c20
NCAM1	cluster_7	No	GO:0032409	BP	regulation of transporter activity	0.00829881	DMD,FGF12,FGF14,NLGN1,RYR2	rna_Large_Intestine_c20
NCAM1	cluster_7	No	GO:0032412	BP	regulation of ion transmembrane transporter activity	0.00569804	DMD,FGF12,FGF14,NLGN1,RYR2	rna_Large_Intestine_c20
NCAM1	cluster_7	No	GO:0032989	BP	cellular component morphogenesis	0.0103424	CTNNA2,CTNND2,DCLK1,NLGN1	rna_Large_Intestine_c20
NCAM1	cluster_7	No	GO:0032990	BP	cell part morphogenesis	0.0103424	CTNNA2,CTNND2,DCLK1,NLGN1	rna_Large_Intestine_c20
NCAM1	cluster_7	No	GO:0033036	BP	macromolecule localization	0.0133051	CHM,DMD,KCNB2,MAGI2,NLGN1,NRXN1,RYR2	rna_Large_Intestine_c20
NCAM1	cluster_7	No	GO:0034329	BP	cell junction assembly	0.00597383	CDH2,CTNND2,DSCAM,NLGN1,NRXN1	rna_Large_Intestine_c20
NCAM1	cluster_7	No	GO:0034330	BP	cell junction organization	0.0035662	CDH2,CTNND2,DSCAM,NLGN1,NLGN4X,NRXN1	rna_Large_Intestine_c20
NCAM1	cluster_7	No	GO:0034613	BP	cellular protein localization	0.00289272	CHM,DMD,KCNB2,MAGI2,NLGN1,NRXN1,RYR2	rna_Large_Intestine_c20
NCAM1	cluster_7	No	GO:0034762	BP	regulation of transmembrane transport	0.0329309	DMD,FGF12,FGF14,NLGN1,RYR2	rna_Large_Intestine_c20
NCAM1	cluster_7	No	GO:0034765	BP	regulation of ion transmembrane transport	0.0161487	DMD,FGF12,FGF14,NLGN1,RYR2	rna_Large_Intestine_c20
NCAM1	cluster_7	No	GO:0035418	BP	protein localization to synapse	0.0440894	NLGN1,NRXN1	rna_Large_Intestine_c20
NCAM1	cluster_7	No	GO:0035994	BP	response to muscle stretch	0.00480748	CDH2,DMD,RYR2	rna_Large_Intestine_c20
NCAM1	cluster_7	No	GO:0042391	BP	regulation of membrane potential	0.00408345	DMD,FGF12,NLGN1,NLGN4X,NRXN1,RYR2	rna_Large_Intestine_c20
NCAM1	cluster_7	No	GO:0043113	BP	receptor clustering	0.00946973	MAGI2,NLGN1,NRXN1	rna_Large_Intestine_c20
NCAM1	cluster_7	No	GO:0044057	BP	regulation of system process	0.00146329	DMD,FGF12,KCNB2,NLGN1,NLGN4X,NRXN1,RYR2	rna_Large_Intestine_c20
NCAM1	cluster_7	No	GO:0048488	BP	synaptic vesicle endocytosis	0.0440894	NLGN1,NLGN4X	rna_Large_Intestine_c20
NCAM1	cluster_7	No	GO:0048812	BP	neuron projection morphogenesis	0.00922544	CTNNA2,CTNND2,DCLK1,NLGN1	rna_Large_Intestine_c20
NCAM1	cluster_7	No	GO:0048858	BP	cell projection morphogenesis	0.00946973	CTNNA2,CTNND2,DCLK1,NLGN1	rna_Large_Intestine_c20
NCAM1	cluster_7	No	GO:0050804	BP	modulation of chemical synaptic transmission	0.00946973	CACNA1B,CDH2,NLGN1,NLGN4X,NRXN1	rna_Large_Intestine_c20
NCAM1	cluster_7	No	GO:0050807	BP	regulation of synapse organization	0.00971492	CTNNA2,IL1RAPL1,NLGN1,NRXN1	rna_Large_Intestine_c20
NCAM1	cluster_7	No	GO:0050808	BP	synapse organization	0.000189638	CDH2,CTNND2,DSCAM,NLGN1,NLGN4X,NRXN1	rna_Large_Intestine_c20
NCAM1	cluster_7	No	GO:0051130	BP	positive regulation of cellular component organization	0.0126226	DPYSL3,DSCAM,IL1RAPL1,MAGI2,NLGN1,NRXN1,TOX	rna_Large_Intestine_c20
NCAM1	cluster_7	No	GO:0051641	BP	cellular localization	0.00971492	CHM,DCLK1,DMD,KCNB2,MAGI2,NLGN1,NRXN1,RYR2	rna_Large_Intestine_c20
NCAM1	cluster_7	No	GO:0051649	BP	establishment of localization in cell	0.0160446	CHM,DCLK1,FAM155A,NLGN1,NLGN4X,NRXN1,RYR2	rna_Large_Intestine_c20
NCAM1	cluster_7	No	GO:0051668	BP	localization within membrane	0.00922544	CHM,KCNB2,MAGI2,NLGN1,NRXN1	rna_Large_Intestine_c20
NCAM1	cluster_7	No	GO:0051960	BP	regulation of nervous system development	0.0440894	DSCAM,IL1RAPL1,NLGN1,NRXN1	rna_Large_Intestine_c20
NCAM1	cluster_7	No	GO:0051962	BP	positive regulation of nervous system development	0.0103424	DSCAM,IL1RAPL1,NLGN1,NRXN1	rna_Large_Intestine_c20
NCAM1	cluster_7	No	GO:0051963	BP	regulation of synapse assembly	0.0212668	IL1RAPL1,NLGN1,NRXN1	rna_Large_Intestine_c20
NCAM1	cluster_7	No	GO:0051965	BP	positive regulation of synapse assembly	0.00628217	IL1RAPL1,NLGN1,NRXN1	rna_Large_Intestine_c20
NCAM1	cluster_7	No	GO:0051966	BP	regulation of synaptic transmission, glutamatergic	0.0331826	CDH2,NLGN1,NRXN1	rna_Large_Intestine_c20
NCAM1	cluster_7	No	GO:0070727	BP	cellular macromolecule localization	0.00289272	CHM,DMD,KCNB2,MAGI2,NLGN1,NRXN1,RYR2	rna_Large_Intestine_c20
NCAM1	cluster_7	No	GO:0071625	BP	vocalization behavior	0.0329039	NLGN4X,NRXN1	rna_Large_Intestine_c20
NCAM1	cluster_7	No	GO:0071709	BP	membrane assembly	7.80855e-05	IL1RAPL1,NLGN1,NLGN4X,NRXN1	rna_Large_Intestine_c20
NCAM1	cluster_7	No	GO:0072657	BP	protein localization to membrane	0.00480748	CHM,KCNB2,MAGI2,NLGN1,NRXN1	rna_Large_Intestine_c20
NCAM1	cluster_7	No	GO:0086001	BP	cardiac muscle cell action potential	0.00946973	DMD,FGF12,RYR2	rna_Large_Intestine_c20
NCAM1	cluster_7	No	GO:0097090	BP	presynaptic membrane organization	0.000818448	IL1RAPL1,NLGN1,NLGN4X	rna_Large_Intestine_c20
NCAM1	cluster_7	No	GO:0097104	BP	postsynaptic membrane assembly	0.00025708	NLGN1,NLGN4X,NRXN1	rna_Large_Intestine_c20
NCAM1	cluster_7	No	GO:0097105	BP	presynaptic membrane assembly	0.00025708	IL1RAPL1,NLGN1,NLGN4X	rna_Large_Intestine_c20
NCAM1	cluster_7	No	GO:0097119	BP	postsynaptic density protein 95 clustering	0.00922544	NLGN1,NRXN1	rna_Large_Intestine_c20
NCAM1	cluster_7	No	GO:0098609	BP	cell-cell adhesion	0.000980419	CDH2,CTNNA2,CTNND2,DSCAM,IL1RAPL1,NLGN1,NLGN4X,NRXN1	rna_Large_Intestine_c20
NCAM1	cluster_7	No	GO:0098655	BP	cation transmembrane transport	0.0447702	FAM155A,KCNB2,KCNQ5,KCNT2,RYR2	rna_Large_Intestine_c20
NCAM1	cluster_7	No	GO:0098662	BP	inorganic cation transmembrane transport	0.0427115	FAM155A,KCNB2,KCNQ5,KCNT2,RYR2	rna_Large_Intestine_c20
NCAM1	cluster_7	No	GO:0098815	BP	modulation of excitatory postsynaptic potential	0.00480748	NLGN1,NLGN4X,NRXN1	rna_Large_Intestine_c20
NCAM1	cluster_7	No	GO:0099054	BP	presynapse assembly	0.0440894	NLGN1,NLGN4X	rna_Large_Intestine_c20
NCAM1	cluster_7	No	GO:0099172	BP	presynapse organization	0.0440894	NLGN1,NLGN4X	rna_Large_Intestine_c20
NCAM1	cluster_7	No	GO:0099177	BP	regulation of trans-synaptic signaling	0.00970656	CACNA1B,CDH2,NLGN1,NLGN4X,NRXN1	rna_Large_Intestine_c20
NCAM1	cluster_7	No	GO:0099536	BP	synaptic signaling	0.00971492	CACNA1B,IL1RAPL1,NLGN1,NLGN4X,NRXN1	rna_Large_Intestine_c20
NCAM1	cluster_7	No	GO:0099537	BP	trans-synaptic signaling	0.00971492	CACNA1B,IL1RAPL1,NLGN1,NLGN4X,NRXN1	rna_Large_Intestine_c20
NCAM1	cluster_7	No	GO:0120035	BP	regulation of plasma membrane bounded cell projection organization	0.000108232	CDH2,CTNNA2,DPYSL3,DSCAM,IL1RAPL1,MAGI2,NLGN1,TOX	rna_Large_Intestine_c20
NCAM1	cluster_7	No	GO:0120039	BP	plasma membrane bounded cell projection morphogenesis	0.00946973	CTNNA2,CTNND2,DCLK1,NLGN1	rna_Large_Intestine_c20
NCAM1	cluster_7	No	GO:0140238	BP	presynaptic endocytosis	0.0440894	NLGN1,NLGN4X	rna_Large_Intestine_c20
NCAM1	cluster_7	No	GO:1901890	BP	positive regulation of cell junction assembly	0.0247165	IL1RAPL1,NLGN1,NRXN1	rna_Large_Intestine_c20
NCAM1	cluster_7	No	GO:1902305	BP	regulation of sodium ion transmembrane transport	0.0212668	DMD,FGF12,FGF14	rna_Large_Intestine_c20
NCAM1	cluster_7	No	GO:1904062	BP	regulation of cation transmembrane transport	0.00971492	DMD,FGF12,FGF14,NLGN1,RYR2	rna_Large_Intestine_c20
NCAM1	cluster_7	No	GO:1905150	BP	regulation of voltage-gated sodium channel activity	0.0186238	FGF12,FGF14	rna_Large_Intestine_c20
NCAM1	cluster_7	No	GO:2000463	BP	positive regulation of excitatory postsynaptic potential	0.0440894	NLGN1,NRXN1	rna_Large_Intestine_c20
NCAM1	cluster_7	No	GO:2000649	BP	regulation of sodium ion transmembrane transporter activity	0.0103424	DMD,FGF12,FGF14	rna_Large_Intestine_c20
NCAM1	cluster_7	No	GO:2001257	BP	regulation of cation channel activity	0.0115234	DMD,FGF12,FGF14,NLGN1	rna_Large_Intestine_c20
NCOA1	cluster_19	No	GO:0001654	BP	eye development	0.00523514	MEIS1,MEIS2,PBX3	rna_Lung_c2,rna_Large_Intestine_c6,rna_Lung_c23,rna_Heart_c1,rna_Large_Intestine_c17,rna_Heart_c23,rna_Large_Intestine_c19,rna_Heart_c16,rna_Heart_c13
NCOA1	cluster_19	No	GO:0001952	BP	regulation of cell-matrix adhesion	0.0406715	ARHGAP6,BCAS3,DLC1	rna_Lung_c2,rna_Large_Intestine_c6,rna_Lung_c23,rna_Heart_c1,rna_Large_Intestine_c17,rna_Heart_c23,rna_Large_Intestine_c19,rna_Heart_c16,rna_Heart_c13
NCOA1	cluster_19	No	GO:0001953	BP	negative regulation of cell-matrix adhesion	0.00686821	ARHGAP6,BCAS3,DLC1	rna_Lung_c2,rna_Large_Intestine_c6,rna_Lung_c23,rna_Heart_c1,rna_Large_Intestine_c17,rna_Heart_c23,rna_Large_Intestine_c19,rna_Heart_c16,rna_Heart_c13
NCOA1	cluster_19	No	GO:0003007	BP	heart morphogenesis	0.00039978	DLC1,INSR,TGFBR3	rna_Lung_c2,rna_Large_Intestine_c6,rna_Lung_c23,rna_Heart_c1,rna_Large_Intestine_c17,rna_Heart_c23,rna_Large_Intestine_c19,rna_Heart_c16,rna_Heart_c13
NCOA1	cluster_19	No	GO:0003018	BP	vascular process in circulatory system	0.0376413	ECE1,INSR,PDE3A,SLIT2	rna_Lung_c2,rna_Large_Intestine_c6,rna_Lung_c23,rna_Heart_c1,rna_Large_Intestine_c17,rna_Heart_c23,rna_Large_Intestine_c19,rna_Heart_c16,rna_Heart_c13
NCOA1	cluster_19	No	GO:0007423	BP	sensory organ development	0.000624054	ECE1,MEIS1,MEIS2,PBX3	rna_Lung_c2,rna_Large_Intestine_c6,rna_Lung_c23,rna_Heart_c1,rna_Large_Intestine_c17,rna_Heart_c23,rna_Large_Intestine_c19,rna_Heart_c16,rna_Heart_c13
NCOA1	cluster_19	No	GO:0009653	BP	anatomical structure morphogenesis	7.23099e-05	ANTXR1,DLC1,ECE1,INSR,MEIS1,MEIS2,PBX3,ROBO1,SLIT2,SVEP1,TGFBR3	rna_Lung_c2,rna_Large_Intestine_c6,rna_Lung_c23,rna_Heart_c1,rna_Large_Intestine_c17,rna_Heart_c23,rna_Large_Intestine_c19,rna_Heart_c16,rna_Heart_c13
NCOA1	cluster_19	No	GO:0009887	BP	animal organ morphogenesis	0.00206642	DLC1,INSR,MEIS1,MEIS2,PBX3,TGFBR3	rna_Lung_c2,rna_Large_Intestine_c6,rna_Lung_c23,rna_Heart_c1,rna_Large_Intestine_c17,rna_Heart_c23,rna_Large_Intestine_c19,rna_Heart_c16,rna_Heart_c13
NCOA1	cluster_19	No	GO:0010639	BP	negative regulation of organelle organization	0.0214419	ARHGAP6,DLC1,NAV3,SLIT2	rna_Lung_c2,rna_Large_Intestine_c6,rna_Lung_c23,rna_Heart_c1,rna_Large_Intestine_c17,rna_Heart_c23,rna_Large_Intestine_c19,rna_Heart_c16,rna_Heart_c13
NCOA1	cluster_19	No	GO:0010812	BP	negative regulation of cell-substrate adhesion	0.0183652	ARHGAP6,BCAS3,DLC1	rna_Lung_c2,rna_Large_Intestine_c6,rna_Lung_c23,rna_Heart_c1,rna_Large_Intestine_c17,rna_Heart_c23,rna_Large_Intestine_c19,rna_Heart_c16,rna_Heart_c13
NCOA1	cluster_19	No	GO:0021836	BP	chemorepulsion involved in postnatal olfactory bulb interneuron migration	0.00820039	ROBO1,SLIT2	rna_Lung_c2,rna_Large_Intestine_c6,rna_Lung_c23,rna_Heart_c1,rna_Large_Intestine_c17,rna_Heart_c23,rna_Large_Intestine_c19,rna_Heart_c16,rna_Heart_c13
NCOA1	cluster_19	No	GO:0030097	BP	hemopoiesis	0.0215503	MEIS1,TGFBR3,ZBTB16	rna_Lung_c2,rna_Large_Intestine_c6,rna_Lung_c23,rna_Heart_c1,rna_Large_Intestine_c17,rna_Heart_c23,rna_Large_Intestine_c19,rna_Heart_c16,rna_Heart_c13
NCOA1	cluster_19	No	GO:0030334	BP	regulation of cell migration	0.0283053	BCAS3,DLC1,INSR,MAGI2,NAV3,ROBO1,SLIT2	rna_Lung_c2,rna_Large_Intestine_c6,rna_Lung_c23,rna_Heart_c1,rna_Large_Intestine_c17,rna_Heart_c23,rna_Large_Intestine_c19,rna_Heart_c16,rna_Heart_c13
NCOA1	cluster_19	No	GO:0030336	BP	negative regulation of cell migration	0.0102685	DLC1,MAGI2,NAV3,ROBO1,SLIT2	rna_Lung_c2,rna_Large_Intestine_c6,rna_Lung_c23,rna_Heart_c1,rna_Large_Intestine_c17,rna_Heart_c23,rna_Large_Intestine_c19,rna_Heart_c16,rna_Heart_c13
NCOA1	cluster_19	No	GO:0031346	BP	positive regulation of cell projection organization	0.0252985	BCAS3,MAGI2,ROBO1,SLIT2	rna_Lung_c2,rna_Large_Intestine_c6,rna_Lung_c23,rna_Heart_c1,rna_Large_Intestine_c17,rna_Heart_c23,rna_Large_Intestine_c19,rna_Heart_c16,rna_Heart_c13
NCOA1	cluster_19	No	GO:0032332	BP	positive regulation of chondrocyte differentiation	0.0321013	SOX5,ZBTB16	rna_Lung_c2,rna_Large_Intestine_c6,rna_Lung_c23,rna_Heart_c1,rna_Large_Intestine_c17,rna_Heart_c23,rna_Large_Intestine_c19,rna_Heart_c16,rna_Heart_c13
NCOA1	cluster_19	No	GO:0032956	BP	regulation of actin cytoskeleton organization	0.0390398	ARHGAP6,BCAS3,DLC1,SLIT2	rna_Lung_c2,rna_Large_Intestine_c6,rna_Lung_c23,rna_Heart_c1,rna_Large_Intestine_c17,rna_Heart_c23,rna_Large_Intestine_c19,rna_Heart_c16,rna_Heart_c13
NCOA1	cluster_19	No	GO:0035385	BP	Roundabout signaling pathway	0.0183652	ROBO1,SLIT2	rna_Lung_c2,rna_Large_Intestine_c6,rna_Lung_c23,rna_Heart_c1,rna_Large_Intestine_c17,rna_Heart_c23,rna_Large_Intestine_c19,rna_Heart_c16,rna_Heart_c13
NCOA1	cluster_19	No	GO:0040012	BP	regulation of locomotion	0.0378878	BCAS3,DLC1,INSR,MAGI2,NAV3,ROBO1,SLIT2	rna_Lung_c2,rna_Large_Intestine_c6,rna_Lung_c23,rna_Heart_c1,rna_Large_Intestine_c17,rna_Heart_c23,rna_Large_Intestine_c19,rna_Heart_c16,rna_Heart_c13
NCOA1	cluster_19	No	GO:0040013	BP	negative regulation of locomotion	0.0183652	DLC1,MAGI2,NAV3,ROBO1,SLIT2	rna_Lung_c2,rna_Large_Intestine_c6,rna_Lung_c23,rna_Heart_c1,rna_Large_Intestine_c17,rna_Heart_c23,rna_Large_Intestine_c19,rna_Heart_c16,rna_Heart_c13
NCOA1	cluster_19	No	GO:0043116	BP	negative regulation of vascular permeability	0.0321013	PDE3A,SLIT2	rna_Lung_c2,rna_Large_Intestine_c6,rna_Lung_c23,rna_Heart_c1,rna_Large_Intestine_c17,rna_Heart_c23,rna_Large_Intestine_c19,rna_Heart_c16,rna_Heart_c13
NCOA1	cluster_19	No	GO:0045638	BP	negative regulation of myeloid cell differentiation	0.0183652	MEIS1,MEIS2,ZBTB16	rna_Lung_c2,rna_Large_Intestine_c6,rna_Lung_c23,rna_Heart_c1,rna_Large_Intestine_c17,rna_Heart_c23,rna_Large_Intestine_c19,rna_Heart_c16,rna_Heart_c13
NCOA1	cluster_19	No	GO:0048513	BP	animal organ development	0.00841838	ECE1,MEIS1,MEIS2,PBX3,SOX5,TGFBR3,ZBTB16	rna_Lung_c2,rna_Large_Intestine_c6,rna_Lung_c23,rna_Heart_c1,rna_Large_Intestine_c17,rna_Heart_c23,rna_Large_Intestine_c19,rna_Heart_c16,rna_Heart_c13
NCOA1	cluster_19	No	GO:0048534	BP	hematopoietic or lymphoid organ development	0.0406715	MEIS1,TGFBR3,ZBTB16	rna_Lung_c2,rna_Large_Intestine_c6,rna_Lung_c23,rna_Heart_c1,rna_Large_Intestine_c17,rna_Heart_c23,rna_Large_Intestine_c19,rna_Heart_c16,rna_Heart_c13
NCOA1	cluster_19	No	GO:0048646	BP	anatomical structure formation involved in morphogenesis	0.000817722	BCAS3,CALD1,DLC1,MEIS1,ROBO1,SDK1,TGFBR3	rna_Lung_c2,rna_Large_Intestine_c6,rna_Lung_c23,rna_Heart_c1,rna_Large_Intestine_c17,rna_Heart_c23,rna_Large_Intestine_c19,rna_Heart_c16,rna_Heart_c13
NCOA1	cluster_19	No	GO:0050923	BP	regulation of negative chemotaxis	0.0183652	ROBO1,SLIT2	rna_Lung_c2,rna_Large_Intestine_c6,rna_Lung_c23,rna_Heart_c1,rna_Large_Intestine_c17,rna_Heart_c23,rna_Large_Intestine_c19,rna_Heart_c16,rna_Heart_c13
NCOA1	cluster_19	No	GO:0051056	BP	regulation of small GTPase mediated signal transduction	0.000136291	ARHGAP10,ARHGAP6,ARHGEF12,DLC1,ROBO1,SLIT2	rna_Lung_c2,rna_Large_Intestine_c6,rna_Lung_c23,rna_Heart_c1,rna_Large_Intestine_c17,rna_Heart_c23,rna_Large_Intestine_c19,rna_Heart_c16,rna_Heart_c13
NCOA1	cluster_19	No	GO:0051094	BP	positive regulation of developmental process	0.0375493	INSR,PDE3A,ROBO1,SLIT2,SOX5,TGFBR3,ZBTB16	rna_Lung_c2,rna_Large_Intestine_c6,rna_Lung_c23,rna_Heart_c1,rna_Large_Intestine_c17,rna_Heart_c23,rna_Large_Intestine_c19,rna_Heart_c16,rna_Heart_c13
NCOA1	cluster_19	No	GO:0051270	BP	regulation of cellular component movement	0.0100188	BCAS3,DLC1,INSR,MAGI2,NAV3,ROBO1,SLIT2,TGFBR3	rna_Lung_c2,rna_Large_Intestine_c6,rna_Lung_c23,rna_Heart_c1,rna_Large_Intestine_c17,rna_Heart_c23,rna_Large_Intestine_c19,rna_Heart_c16,rna_Heart_c13
NCOA1	cluster_19	No	GO:0051271	BP	negative regulation of cellular component movement	0.00172518	DLC1,MAGI2,NAV3,ROBO1,SLIT2,TGFBR3	rna_Lung_c2,rna_Large_Intestine_c6,rna_Lung_c23,rna_Heart_c1,rna_Large_Intestine_c17,rna_Heart_c23,rna_Large_Intestine_c19,rna_Heart_c16,rna_Heart_c13
NCOA1	cluster_19	No	GO:0051345	BP	positive regulation of hydrolase activity	0.0494784	ARHGAP6,BCAS3,DLC1,MAGI2,ROBO1	rna_Lung_c2,rna_Large_Intestine_c6,rna_Lung_c23,rna_Heart_c1,rna_Large_Intestine_c17,rna_Heart_c23,rna_Large_Intestine_c19,rna_Heart_c16,rna_Heart_c13
NCOA1	cluster_19	No	GO:0051493	BP	regulation of cytoskeleton organization	0.0199606	ARHGAP6,BCAS3,DLC1,NAV3,SLIT2	rna_Lung_c2,rna_Large_Intestine_c6,rna_Lung_c23,rna_Heart_c1,rna_Large_Intestine_c17,rna_Heart_c23,rna_Large_Intestine_c19,rna_Heart_c16,rna_Heart_c13
NCOA1	cluster_19	No	GO:0051494	BP	negative regulation of cytoskeleton organization	0.00325161	ARHGAP6,DLC1,NAV3,SLIT2	rna_Lung_c2,rna_Large_Intestine_c6,rna_Lung_c23,rna_Heart_c1,rna_Large_Intestine_c17,rna_Heart_c23,rna_Large_Intestine_c19,rna_Heart_c16,rna_Heart_c13
NCOA1	cluster_19	No	GO:0051893	BP	regulation of focal adhesion assembly	0.00857137	ARHGAP6,BCAS3,DLC1	rna_Lung_c2,rna_Large_Intestine_c6,rna_Lung_c23,rna_Heart_c1,rna_Large_Intestine_c17,rna_Heart_c23,rna_Large_Intestine_c19,rna_Heart_c16,rna_Heart_c13
NCOA1	cluster_19	No	GO:0051895	BP	negative regulation of focal adhesion assembly	0.00164209	ARHGAP6,BCAS3,DLC1	rna_Lung_c2,rna_Large_Intestine_c6,rna_Lung_c23,rna_Heart_c1,rna_Large_Intestine_c17,rna_Heart_c23,rna_Large_Intestine_c19,rna_Heart_c16,rna_Heart_c13
NCOA1	cluster_19	No	GO:0060411	BP	cardiac septum morphogenesis	0.0331826	ROBO1,SLIT2,TGFBR3	rna_Lung_c2,rna_Large_Intestine_c6,rna_Lung_c23,rna_Heart_c1,rna_Large_Intestine_c17,rna_Heart_c23,rna_Large_Intestine_c19,rna_Heart_c16,rna_Heart_c13
NCOA1	cluster_19	No	GO:0060412	BP	ventricular septum morphogenesis	0.00523514	ROBO1,SLIT2,TGFBR3	rna_Lung_c2,rna_Large_Intestine_c6,rna_Lung_c23,rna_Heart_c1,rna_Large_Intestine_c17,rna_Heart_c23,rna_Large_Intestine_c19,rna_Heart_c16,rna_Heart_c13
NCOA1	cluster_19	No	GO:0061036	BP	positive regulation of cartilage development	0.0469551	SOX5,ZBTB16	rna_Lung_c2,rna_Large_Intestine_c6,rna_Lung_c23,rna_Heart_c1,rna_Large_Intestine_c17,rna_Heart_c23,rna_Large_Intestine_c19,rna_Heart_c16,rna_Heart_c13
NCOA1	cluster_19	No	GO:0070099	BP	regulation of chemokine-mediated signaling pathway	0.0183652	ROBO1,SLIT2	rna_Lung_c2,rna_Large_Intestine_c6,rna_Lung_c23,rna_Heart_c1,rna_Large_Intestine_c17,rna_Heart_c23,rna_Large_Intestine_c19,rna_Heart_c16,rna_Heart_c13
NCOA1	cluster_19	No	GO:0070100	BP	negative regulation of chemokine-mediated signaling pathway	0.0183652	ROBO1,SLIT2	rna_Lung_c2,rna_Large_Intestine_c6,rna_Lung_c23,rna_Heart_c1,rna_Large_Intestine_c17,rna_Heart_c23,rna_Large_Intestine_c19,rna_Heart_c16,rna_Heart_c13
NCOA1	cluster_19	No	GO:0090109	BP	regulation of cell-substrate junction assembly	0.00857137	ARHGAP6,BCAS3,DLC1	rna_Lung_c2,rna_Large_Intestine_c6,rna_Lung_c23,rna_Heart_c1,rna_Large_Intestine_c17,rna_Heart_c23,rna_Large_Intestine_c19,rna_Heart_c16,rna_Heart_c13
NCOA1	cluster_19	No	GO:0150116	BP	regulation of cell-substrate junction organization	0.0106245	ARHGAP6,BCAS3,DLC1	rna_Lung_c2,rna_Large_Intestine_c6,rna_Lung_c23,rna_Heart_c1,rna_Large_Intestine_c17,rna_Heart_c23,rna_Large_Intestine_c19,rna_Heart_c16,rna_Heart_c13
NCOA1	cluster_19	No	GO:0150118	BP	negative regulation of cell-substrate junction organization	0.00164209	ARHGAP6,BCAS3,DLC1	rna_Lung_c2,rna_Large_Intestine_c6,rna_Lung_c23,rna_Heart_c1,rna_Large_Intestine_c17,rna_Heart_c23,rna_Large_Intestine_c19,rna_Heart_c16,rna_Heart_c13
NCOA1	cluster_19	No	GO:1901889	BP	negative regulation of cell junction assembly	0.00523514	ARHGAP6,BCAS3,DLC1	rna_Lung_c2,rna_Large_Intestine_c6,rna_Lung_c23,rna_Heart_c1,rna_Large_Intestine_c17,rna_Heart_c23,rna_Large_Intestine_c19,rna_Heart_c16,rna_Heart_c13
NCOA1	cluster_19	No	GO:1902903	BP	regulation of supramolecular fiber organization	0.0494784	ARHGAP6,DLC1,NAV3,SLIT2	rna_Lung_c2,rna_Large_Intestine_c6,rna_Lung_c23,rna_Heart_c1,rna_Large_Intestine_c17,rna_Heart_c23,rna_Large_Intestine_c19,rna_Heart_c16,rna_Heart_c13
NCOA1	cluster_19	No	GO:1902904	BP	negative regulation of supramolecular fiber organization	0.00523514	ARHGAP6,DLC1,NAV3,SLIT2	rna_Lung_c2,rna_Large_Intestine_c6,rna_Lung_c23,rna_Heart_c1,rna_Large_Intestine_c17,rna_Heart_c23,rna_Large_Intestine_c19,rna_Heart_c16,rna_Heart_c13
NCOA1	cluster_19	No	GO:2000026	BP	regulation of multicellular organismal development	0.0114001	INSR,MEIS1,MEIS2,ROBO1,SLIT2,SOX5,TGFBR3,ZBTB16	rna_Lung_c2,rna_Large_Intestine_c6,rna_Lung_c23,rna_Heart_c1,rna_Large_Intestine_c17,rna_Heart_c23,rna_Large_Intestine_c19,rna_Heart_c16,rna_Heart_c13
NCOA1	cluster_19	No	GO:2000145	BP	regulation of cell motility	0.0321013	BCAS3,DLC1,INSR,MAGI2,NAV3,ROBO1,SLIT2	rna_Lung_c2,rna_Large_Intestine_c6,rna_Lung_c23,rna_Heart_c1,rna_Large_Intestine_c17,rna_Heart_c23,rna_Large_Intestine_c19,rna_Heart_c16,rna_Heart_c13
NCOA1	cluster_19	No	GO:2000146	BP	negative regulation of cell motility	0.0114292	DLC1,MAGI2,NAV3,ROBO1,SLIT2	rna_Lung_c2,rna_Large_Intestine_c6,rna_Lung_c23,rna_Heart_c1,rna_Large_Intestine_c17,rna_Heart_c23,rna_Large_Intestine_c19,rna_Heart_c16,rna_Heart_c13
NCOA1	cluster_19	Yes	GO:0009719	BP	response to endogenous stimulus	0.00341809	BCAS3,INSR,MAGI2,PDE3A,SLIT2,SOX5,TGFBR3	rna_Lung_c2,rna_Large_Intestine_c6,rna_Lung_c23,rna_Heart_c1,rna_Large_Intestine_c17,rna_Heart_c23,rna_Large_Intestine_c19,rna_Heart_c16,rna_Heart_c13
NCOA1	cluster_19	Yes	GO:0071310	BP	cellular response to organic substance	0.0390398	BCAS3,INSR,MAGI2,MGST1,PDE3A,SLIT2,SOX5	rna_Lung_c2,rna_Large_Intestine_c6,rna_Lung_c23,rna_Heart_c1,rna_Large_Intestine_c17,rna_Heart_c23,rna_Large_Intestine_c19,rna_Heart_c16,rna_Heart_c13
NCOA1	cluster_19	Yes	GO:0071495	BP	cellular response to endogenous stimulus	0.00647356	BCAS3,INSR,MAGI2,PDE3A,SLIT2,SOX5	rna_Lung_c2,rna_Large_Intestine_c6,rna_Lung_c23,rna_Heart_c1,rna_Large_Intestine_c17,rna_Heart_c23,rna_Large_Intestine_c19,rna_Heart_c16,rna_Heart_c13
NCOA1	cluster_27	No	GO:0001779	BP	natural killer cell differentiation	0.0146921	PIK3CD,TOX	rna_Spleen_c1,rna_Thymus_c2,rna_Liver_c8,rna_Liver_c2
NCOA1	cluster_27	No	GO:0002253	BP	activation of immune response	0.000882336	BCL2,CD247,FYN,NFATC2,PIK3CD,SKAP1,THEMIS	rna_Spleen_c1,rna_Thymus_c2,rna_Liver_c8,rna_Liver_c2
NCOA1	cluster_27	No	GO:0002429	BP	immune response-activating cell surface receptor signaling pathway	0.000235899	BCL2,CD247,FYN,NFATC2,PIK3CD,SKAP1,THEMIS	rna_Spleen_c1,rna_Thymus_c2,rna_Liver_c8,rna_Liver_c2
NCOA1	cluster_27	No	GO:0002684	BP	positive regulation of immune system process	0.00169335	BCL2,CD247,DOCK8,FYN,NFATC2,PIK3CD,PRKCQ,SKAP1,THEMIS	rna_Spleen_c1,rna_Thymus_c2,rna_Liver_c8,rna_Liver_c2
NCOA1	cluster_27	No	GO:0002694	BP	regulation of leukocyte activation	0.0327182	BCL2,DOCK8,FYN,NFATC2,PRKCQ,TOX	rna_Spleen_c1,rna_Thymus_c2,rna_Liver_c8,rna_Liver_c2
NCOA1	cluster_27	No	GO:0002696	BP	positive regulation of leukocyte activation	0.0474263	BCL2,DOCK8,FYN,NFATC2,PRKCQ	rna_Spleen_c1,rna_Thymus_c2,rna_Liver_c8,rna_Liver_c2
NCOA1	cluster_27	No	GO:0002757	BP	immune response-activating signal transduction	0.000235899	BCL2,CD247,FYN,NFATC2,PIK3CD,SKAP1,THEMIS	rna_Spleen_c1,rna_Thymus_c2,rna_Liver_c8,rna_Liver_c2
NCOA1	cluster_27	No	GO:0002764	BP	immune response-regulating signaling pathway	7.57066e-05	BCL2,CD247,FYN,NFATC2,PIK3CD,PRKCQ,SKAP1,THEMIS	rna_Spleen_c1,rna_Thymus_c2,rna_Liver_c8,rna_Liver_c2
NCOA1	cluster_27	No	GO:0002768	BP	immune response-regulating cell surface receptor signaling pathway	3.59965e-05	BCL2,CD247,FYN,NFATC2,PIK3CD,PRKCQ,SKAP1,THEMIS	rna_Spleen_c1,rna_Thymus_c2,rna_Liver_c8,rna_Liver_c2
NCOA1	cluster_27	No	GO:0006661	BP	phosphatidylinositol biosynthetic process	0.0233118	INPP4B,PIK3CD,PIP4K2A	rna_Spleen_c1,rna_Thymus_c2,rna_Liver_c8,rna_Liver_c2
NCOA1	cluster_27	No	GO:0006793	BP	phosphorus metabolic process	0.030806	FYN,INPP4B,PIK3CD,PIP4K2A,PRKCQ,PTPN4,RPS6KA5	rna_Spleen_c1,rna_Thymus_c2,rna_Liver_c8,rna_Liver_c2
NCOA1	cluster_27	No	GO:0006796	BP	phosphate-containing compound metabolic process	0.029427	FYN,INPP4B,PIK3CD,PIP4K2A,PRKCQ,PTPN4,RPS6KA5	rna_Spleen_c1,rna_Thymus_c2,rna_Liver_c8,rna_Liver_c2
NCOA1	cluster_27	No	GO:0009890	BP	negative regulation of biosynthetic process	0.000943908	EPC1,FYN,IKZF1,KLF12,RPS6KA5,SCML4,SMARCA2,TRERF1,ZEB2	rna_Spleen_c1,rna_Thymus_c2,rna_Liver_c8,rna_Liver_c2
NCOA1	cluster_27	No	GO:0009894	BP	regulation of catabolic process	0.0492638	BCL2,PDE3B,PIP4K2A,SORL1,TNRC6B	rna_Spleen_c1,rna_Thymus_c2,rna_Liver_c8,rna_Liver_c2
NCOA1	cluster_27	No	GO:0010558	BP	negative regulation of macromolecule biosynthetic process	0.00365045	EPC1,IKZF1,KLF12,RPS6KA5,SCML4,SMARCA2,TRERF1,ZEB2	rna_Spleen_c1,rna_Thymus_c2,rna_Liver_c8,rna_Liver_c2
NCOA1	cluster_27	No	GO:0016477	BP	cell migration	0.0151329	BCL11B,FYN,IQGAP1,NFATC2,PIK3CD,PRKCQ,ZEB2	rna_Spleen_c1,rna_Thymus_c2,rna_Liver_c8,rna_Liver_c2
NCOA1	cluster_27	No	GO:0016570	BP	histone modification	0.0109842	EPC1,KANSL1,RPS6KA5,TRERF1	rna_Spleen_c1,rna_Thymus_c2,rna_Liver_c8,rna_Liver_c2
NCOA1	cluster_27	No	GO:0018193	BP	peptidyl-amino acid modification	0.0419043	EPC1,FYN,KANSL1,PRKCQ,RPS6KA5	rna_Spleen_c1,rna_Thymus_c2,rna_Liver_c8,rna_Liver_c2
NCOA1	cluster_27	No	GO:0022407	BP	regulation of cell-cell adhesion	0.0419043	ANK3,DOCK8,FYN,PRKCQ,SKAP1	rna_Spleen_c1,rna_Thymus_c2,rna_Liver_c8,rna_Liver_c2
NCOA1	cluster_27	No	GO:0022409	BP	positive regulation of cell-cell adhesion	0.00935113	ANK3,DOCK8,FYN,PRKCQ,SKAP1	rna_Spleen_c1,rna_Thymus_c2,rna_Liver_c8,rna_Liver_c2
NCOA1	cluster_27	No	GO:0030155	BP	regulation of cell adhesion	0.0354615	ANK3,DOCK8,FYN,PDE3B,PRKCQ,SKAP1	rna_Spleen_c1,rna_Thymus_c2,rna_Liver_c8,rna_Liver_c2
NCOA1	cluster_27	No	GO:0031327	BP	negative regulation of cellular biosynthetic process	0.000878626	EPC1,FYN,IKZF1,KLF12,RPS6KA5,SCML4,SMARCA2,TRERF1,ZEB2	rna_Spleen_c1,rna_Thymus_c2,rna_Liver_c8,rna_Liver_c2
NCOA1	cluster_27	No	GO:0032386	BP	regulation of intracellular transport	0.0305392	ANK3,FYN,SORL1,UBAC2	rna_Spleen_c1,rna_Thymus_c2,rna_Liver_c8,rna_Liver_c2
NCOA1	cluster_27	No	GO:0032388	BP	positive regulation of intracellular transport	0.0463444	ANK3,FYN,SORL1	rna_Spleen_c1,rna_Thymus_c2,rna_Liver_c8,rna_Liver_c2
NCOA1	cluster_27	No	GO:0033157	BP	regulation of intracellular protein transport	0.00687528	ANK3,FYN,SORL1,UBAC2	rna_Spleen_c1,rna_Thymus_c2,rna_Liver_c8,rna_Liver_c2
NCOA1	cluster_27	No	GO:0035556	BP	intracellular signal transduction	0.00566882	BCL2,ELMO1,FYN,NFATC2,PIK3CD,PRKCQ,RAPGEF6,RPS6KA5	rna_Spleen_c1,rna_Thymus_c2,rna_Liver_c8,rna_Liver_c2
NCOA1	cluster_27	No	GO:0040011	BP	locomotion	0.00618314	BCL11B,ELMO1,FYN,IQGAP1,NFATC2,PIK3CD,PRKCQ,ZEB2	rna_Spleen_c1,rna_Thymus_c2,rna_Liver_c8,rna_Liver_c2
NCOA1	cluster_27	No	GO:0045321	BP	leukocyte activation	0.0374089	BCL2,DOCK8,IKZF1,PIK3CD,TOX	rna_Spleen_c1,rna_Thymus_c2,rna_Liver_c8,rna_Liver_c2
NCOA1	cluster_27	No	GO:0045785	BP	positive regulation of cell adhesion	0.0229074	ANK3,DOCK8,FYN,PRKCQ,SKAP1	rna_Spleen_c1,rna_Thymus_c2,rna_Liver_c8,rna_Liver_c2
NCOA1	cluster_27	No	GO:0045833	BP	negative regulation of lipid metabolic process	0.0233118	PDE3B,PIP4K2A,SORL1	rna_Spleen_c1,rna_Thymus_c2,rna_Liver_c8,rna_Liver_c2
NCOA1	cluster_27	No	GO:0045892	BP	negative regulation of transcription, DNA-templated	0.00177865	EPC1,IKZF1,KLF12,RPS6KA5,SCML4,SMARCA2,TRERF1,ZEB2	rna_Spleen_c1,rna_Thymus_c2,rna_Liver_c8,rna_Liver_c2
NCOA1	cluster_27	No	GO:0045934	BP	negative regulation of nucleobase-containing compound metabolic process	0.00365045	EPC1,IKZF1,KLF12,RPS6KA5,SCML4,SMARCA2,TRERF1,ZEB2	rna_Spleen_c1,rna_Thymus_c2,rna_Liver_c8,rna_Liver_c2
NCOA1	cluster_27	No	GO:0046488	BP	phosphatidylinositol metabolic process	0.0343282	INPP4B,PIK3CD,PIP4K2A	rna_Spleen_c1,rna_Thymus_c2,rna_Liver_c8,rna_Liver_c2
NCOA1	cluster_27	No	GO:0046626	BP	regulation of insulin receptor signaling pathway	0.00271589	PIP4K2A,PRKCQ,SORL1	rna_Spleen_c1,rna_Thymus_c2,rna_Liver_c8,rna_Liver_c2
NCOA1	cluster_27	No	GO:0046627	BP	negative regulation of insulin receptor signaling pathway	0.0255564	PIP4K2A,PRKCQ	rna_Spleen_c1,rna_Thymus_c2,rna_Liver_c8,rna_Liver_c2
NCOA1	cluster_27	No	GO:0046649	BP	lymphocyte activation	0.0107222	BCL2,DOCK8,IKZF1,PIK3CD,TOX	rna_Spleen_c1,rna_Thymus_c2,rna_Liver_c8,rna_Liver_c2
NCOA1	cluster_27	No	GO:0048870	BP	cell motility	0.00460362	BCL11B,ELMO1,FYN,IQGAP1,NFATC2,PIK3CD,PRKCQ,ZEB2	rna_Spleen_c1,rna_Thymus_c2,rna_Liver_c8,rna_Liver_c2
NCOA1	cluster_27	No	GO:0050776	BP	regulation of immune response	0.00096692	A2M,BCL2,CD247,FYN,NFATC2,PIK3CD,PRKCQ,SKAP1,THEMIS	rna_Spleen_c1,rna_Thymus_c2,rna_Liver_c8,rna_Liver_c2
NCOA1	cluster_27	No	GO:0050778	BP	positive regulation of immune response	0.000882336	BCL2,CD247,FYN,NFATC2,PIK3CD,PRKCQ,SKAP1,THEMIS	rna_Spleen_c1,rna_Thymus_c2,rna_Liver_c8,rna_Liver_c2
NCOA1	cluster_27	No	GO:0050851	BP	antigen receptor-mediated signaling pathway	8.62905e-05	BCL2,CD247,FYN,NFATC2,PIK3CD,SKAP1,THEMIS	rna_Spleen_c1,rna_Thymus_c2,rna_Liver_c8,rna_Liver_c2
NCOA1	cluster_27	No	GO:0050852	BP	T cell receptor signaling pathway	0.000142902	CD247,FYN,PIK3CD,SKAP1,THEMIS	rna_Spleen_c1,rna_Thymus_c2,rna_Liver_c8,rna_Liver_c2
NCOA1	cluster_27	No	GO:0050865	BP	regulation of cell activation	0.0467169	BCL2,DOCK8,FYN,NFATC2,PRKCQ,TOX	rna_Spleen_c1,rna_Thymus_c2,rna_Liver_c8,rna_Liver_c2
NCOA1	cluster_27	No	GO:0051052	BP	regulation of DNA metabolic process	0.0154373	EPC1,IL7R,PRKCQ,TOX	rna_Spleen_c1,rna_Thymus_c2,rna_Liver_c8,rna_Liver_c2
NCOA1	cluster_27	No	GO:0051054	BP	positive regulation of DNA metabolic process	0.0463444	EPC1,PRKCQ,TOX	rna_Spleen_c1,rna_Thymus_c2,rna_Liver_c8,rna_Liver_c2
NCOA1	cluster_27	No	GO:0051249	BP	regulation of lymphocyte activation	0.018224	BCL2,DOCK8,FYN,NFATC2,PRKCQ,TOX	rna_Spleen_c1,rna_Thymus_c2,rna_Liver_c8,rna_Liver_c2
NCOA1	cluster_27	No	GO:0051251	BP	positive regulation of lymphocyte activation	0.0361983	BCL2,DOCK8,FYN,NFATC2,PRKCQ	rna_Spleen_c1,rna_Thymus_c2,rna_Liver_c8,rna_Liver_c2
NCOA1	cluster_27	No	GO:0051253	BP	negative regulation of RNA metabolic process	0.00252724	EPC1,IKZF1,KLF12,RPS6KA5,SCML4,SMARCA2,TRERF1,ZEB2	rna_Spleen_c1,rna_Thymus_c2,rna_Liver_c8,rna_Liver_c2
NCOA1	cluster_27	No	GO:0051641	BP	cellular localization	0.0351004	ANK3,PIK3CD,PIP4K2A,RAPGEF6,SORL1,SYNE2,UBAC2	rna_Spleen_c1,rna_Thymus_c2,rna_Liver_c8,rna_Liver_c2
NCOA1	cluster_27	No	GO:0090313	BP	regulation of protein targeting to membrane	0.0255564	ANK3,FYN	rna_Spleen_c1,rna_Thymus_c2,rna_Liver_c8,rna_Liver_c2
NCOA1	cluster_27	No	GO:0090314	BP	positive regulation of protein targeting to membrane	0.0146921	ANK3,FYN	rna_Spleen_c1,rna_Thymus_c2,rna_Liver_c8,rna_Liver_c2
NCOA1	cluster_27	No	GO:0090316	BP	positive regulation of intracellular protein transport	0.0264823	ANK3,FYN,SORL1	rna_Spleen_c1,rna_Thymus_c2,rna_Liver_c8,rna_Liver_c2
NCOA1	cluster_27	No	GO:1900076	BP	regulation of cellular response to insulin stimulus	0.00271589	PIP4K2A,PRKCQ,SORL1	rna_Spleen_c1,rna_Thymus_c2,rna_Liver_c8,rna_Liver_c2
NCOA1	cluster_27	No	GO:1900077	BP	negative regulation of cellular response to insulin stimulus	0.0255564	PIP4K2A,PRKCQ	rna_Spleen_c1,rna_Thymus_c2,rna_Liver_c8,rna_Liver_c2
NCOA1	cluster_27	No	GO:1902679	BP	negative regulation of RNA biosynthetic process	0.00183319	EPC1,IKZF1,KLF12,RPS6KA5,SCML4,SMARCA2,TRERF1,ZEB2	rna_Spleen_c1,rna_Thymus_c2,rna_Liver_c8,rna_Liver_c2
NCOA1	cluster_27	No	GO:1903039	BP	positive regulation of leukocyte cell-cell adhesion	0.0380081	DOCK8,FYN,PRKCQ,SKAP1	rna_Spleen_c1,rna_Thymus_c2,rna_Liver_c8,rna_Liver_c2
NCOA1	cluster_27	No	GO:1903507	BP	negative regulation of nucleic acid-templated transcription	0.00177865	EPC1,IKZF1,KLF12,RPS6KA5,SCML4,SMARCA2,TRERF1,ZEB2	rna_Spleen_c1,rna_Thymus_c2,rna_Liver_c8,rna_Liver_c2
NCOA1	cluster_27	Yes	GO:0045944	BP	positive regulation of transcription by RNA polymerase II	0.00983442	BCL11B,EPC1,RPS6KA5,SKAP1,SMARCA2,TRERF1,ZEB2	rna_Spleen_c1,rna_Thymus_c2,rna_Liver_c8,rna_Liver_c2
NDST3	cluster_13	No	GO:0006364	BP	rRNA processing	0.0029074	RPF2,RPS27,RRP1B,UTP15	atac_Lung_c11,atac_Lung_c4,atac_Lung_c14,atac_Kidney_c28
NDST3	cluster_13	No	GO:0016072	BP	rRNA metabolic process	0.00746921	RPF2,RPS27,RRP1B,UTP15	atac_Lung_c11,atac_Lung_c4,atac_Lung_c14,atac_Kidney_c28
NDST3	cluster_13	No	GO:0034260	BP	negative regulation of GTPase activity	0.0221411	BCAS3,RRP1B	atac_Lung_c11,atac_Lung_c4,atac_Lung_c14,atac_Kidney_c28
NDST3	cluster_13	No	GO:0034470	BP	ncRNA processing	0.0140294	RPF2,RPS27,RRP1B,UTP15	atac_Lung_c11,atac_Lung_c4,atac_Lung_c14,atac_Kidney_c28
NDST3	cluster_13	No	GO:0034660	BP	ncRNA metabolic process	0.0444597	RPF2,RPS27,RRP1B,UTP15	atac_Lung_c11,atac_Lung_c4,atac_Lung_c14,atac_Kidney_c28
NDST3	cluster_9	No	GO:0006139	BP	nucleobase-containing compound metabolic process	0.0491806	CTR9,DDX52,DNASE1,GTF3C1,INTS4,PPP2R1A,UHRF1	rna_Thymus_c7,atac_Lung_c24
NDST3	cluster_9	No	GO:0006511	BP	ubiquitin-dependent protein catabolic process	0.030729	ANAPC7,KLHL15,RNF144A,UHRF1	rna_Thymus_c7,atac_Lung_c24
NDST3	cluster_9	No	GO:0006513	BP	protein monoubiquitination	0.0050631	CTR9,RNF220,UHRF1	rna_Thymus_c7,atac_Lung_c24
NDST3	cluster_9	No	GO:0006515	BP	protein quality control for misfolded or incompletely synthesized proteins	0.0398357	HDAC6,KLHL15	rna_Thymus_c7,atac_Lung_c24
NDST3	cluster_9	No	GO:0009057	BP	macromolecule catabolic process	0.0360265	ANAPC7,DNASE1,KLHL15,RNF144A,UHRF1	rna_Thymus_c7,atac_Lung_c24
NDST3	cluster_9	No	GO:0010390	BP	histone monoubiquitination	0.0398357	CTR9,UHRF1	rna_Thymus_c7,atac_Lung_c24
NDST3	cluster_9	No	GO:0016567	BP	protein ubiquitination	0.000400392	ANAPC7,BLMH,CTR9,RNF141,RNF144A,RNF220,UHRF1	rna_Thymus_c7,atac_Lung_c24
NDST3	cluster_9	No	GO:0016574	BP	histone ubiquitination	0.0398357	CTR9,UHRF1	rna_Thymus_c7,atac_Lung_c24
NDST3	cluster_9	No	GO:0019941	BP	modification-dependent protein catabolic process	0.0360265	ANAPC7,KLHL15,RNF144A,UHRF1	rna_Thymus_c7,atac_Lung_c24
NDST3	cluster_9	No	GO:0032446	BP	protein modification by small protein conjugation	0.000457611	ANAPC7,BLMH,CTR9,RNF141,RNF144A,RNF220,UHRF1	rna_Thymus_c7,atac_Lung_c24
NDST3	cluster_9	No	GO:0043632	BP	modification-dependent macromolecule catabolic process	0.0360265	ANAPC7,KLHL15,RNF144A,UHRF1	rna_Thymus_c7,atac_Lung_c24
NDST3	cluster_9	No	GO:0044265	BP	cellular macromolecule catabolic process	0.0201282	ANAPC7,DNASE1,KLHL15,RNF144A,UHRF1	rna_Thymus_c7,atac_Lung_c24
NDST3	cluster_9	No	GO:0051603	BP	proteolysis involved in cellular protein catabolic process	0.00771177	ANAPC7,HDAC6,KLHL15,RNF144A,UHRF1	rna_Thymus_c7,atac_Lung_c24
NDST3	cluster_9	No	GO:0051865	BP	protein autoubiquitination	0.0147816	RNF141,RNF220,UHRF1	rna_Thymus_c7,atac_Lung_c24
NDST3	cluster_9	No	GO:0051983	BP	regulation of chromosome segregation	0.033529	ANAPC7,CSNK2A2,LCMT1	rna_Thymus_c7,atac_Lung_c24
NDST3	cluster_9	No	GO:0070647	BP	protein modification by small protein conjugation or removal	0.000533603	ANAPC7,BLMH,CTR9,RNF141,RNF144A,RNF220,UHRF1	rna_Thymus_c7,atac_Lung_c24
NDST3	cluster_9	No	GO:0090304	BP	nucleic acid metabolic process	0.0166037	CTR9,DDX52,DNASE1,GTF3C1,INTS4,PPP2R1A,UHRF1	rna_Thymus_c7,atac_Lung_c24
NDST3	cluster_9	No	GO:1901298	BP	regulation of hydrogen peroxide-mediated programmed cell death	0.0201282	HDAC6,TRAP1	rna_Thymus_c7,atac_Lung_c24
NDST3	cluster_9	No	GO:1903146	BP	regulation of autophagy of mitochondrion	0.0398357	CSNK2A2,HDAC6	rna_Thymus_c7,atac_Lung_c24
NDST3	cluster_9	No	GO:1903205	BP	regulation of hydrogen peroxide-induced cell death	0.0201282	HDAC6,TRAP1	rna_Thymus_c7,atac_Lung_c24
NDST3	cluster_9	No	GO:1905818	BP	regulation of chromosome separation	0.0212421	ANAPC7,CSNK2A2,LCMT1	rna_Thymus_c7,atac_Lung_c24
NDUFA7	cluster_19	No	GO:0018130	BP	heterocycle biosynthetic process	0.000643693	CTR9,DDX21,DTL,NFX1,SPIN1,TSPO,UAP1	atac_Lung_c10,atac_Lung_c32,atac_Pancreas_c13
NDUFA7	cluster_19	No	GO:0019438	BP	aromatic compound biosynthetic process	0.000643693	CTR9,DDX21,DTL,NFX1,SPIN1,TSPO,UAP1	atac_Lung_c10,atac_Lung_c32,atac_Pancreas_c13
NDUFA7	cluster_19	No	GO:0032446	BP	protein modification by small protein conjugation	0.0338402	CTR9,DTL,NFX1,PIAS4,UBE2C	atac_Lung_c10,atac_Lung_c32,atac_Pancreas_c13
NDUFA7	cluster_19	No	GO:0032774	BP	RNA biosynthetic process	0.04738	CTR9,DDX21,NFX1,SPIN1	atac_Lung_c10,atac_Lung_c32,atac_Pancreas_c13
NDUFA7	cluster_19	No	GO:0034654	BP	nucleobase-containing compound biosynthetic process	0.00180965	CTR9,DDX21,DTL,NFX1,SPIN1,UAP1	atac_Lung_c10,atac_Lung_c32,atac_Pancreas_c13
NDUFA7	cluster_19	No	GO:0070647	BP	protein modification by small protein conjugation or removal	0.04738	CTR9,DTL,NFX1,PIAS4,UBE2C	atac_Lung_c10,atac_Lung_c32,atac_Pancreas_c13
NDUFA7	cluster_19	No	GO:1901362	BP	organic cyclic compound biosynthetic process	0.00169944	CTR9,DDX21,DTL,NFX1,SPIN1,TSPO,UAP1	atac_Lung_c10,atac_Lung_c32,atac_Pancreas_c13
NDUFA7	cluster_19	No	GO:1903322	BP	positive regulation of protein modification by small protein conjugation or removal	0.0251287	CTR9,PIAS4,UBE2C	atac_Lung_c10,atac_Lung_c32,atac_Pancreas_c13
NDUFA7	cluster_19	Yes	GO:0009058	BP	biosynthetic process	0.000231097	CHSY3,CTR9,DDX21,DTL,GK,NFX1,PDSS1,RPL41,SPIN1,TSPO,UAP1	atac_Lung_c10,atac_Lung_c32,atac_Pancreas_c13
NDUFA7	cluster_19	Yes	GO:0009059	BP	macromolecule biosynthetic process	0.000643693	CHSY3,CTR9,DDX21,DTL,NFX1,RPL41,SPIN1	atac_Lung_c10,atac_Lung_c32,atac_Pancreas_c13
NDUFA7	cluster_19	Yes	GO:0044249	BP	cellular biosynthetic process	0.000231097	CHSY3,CTR9,DDX21,DTL,GK,NFX1,PDSS1,RPL41,SPIN1,TSPO,UAP1	atac_Lung_c10,atac_Lung_c32,atac_Pancreas_c13
NDUFA7	cluster_19	Yes	GO:0044271	BP	cellular nitrogen compound biosynthetic process	0.000643693	CTR9,DDX21,DTL,NFX1,RPL41,SPIN1,TSPO,UAP1	atac_Lung_c10,atac_Lung_c32,atac_Pancreas_c13
NDUFA7	cluster_19	Yes	GO:1901576	BP	organic substance biosynthetic process	0.000231097	CHSY3,CTR9,DDX21,DTL,GK,NFX1,PDSS1,RPL41,SPIN1,TSPO,UAP1	atac_Lung_c10,atac_Lung_c32,atac_Pancreas_c13
NDUFA7	cluster_20	No	GO:0006139	BP	nucleobase-containing compound metabolic process	0.00118719	CTR9,DRG1,RRP1B,SPIN1,SRRT,TARDBP,UAP1,UPP1,WDR48,YTHDF2	atac_Lung_c24
NDUFA7	cluster_20	No	GO:0006479	BP	protein methylation	0.0190617	CTR9,LCMT1,PRMT2	atac_Lung_c24
NDUFA7	cluster_20	No	GO:0008213	BP	protein alkylation	0.0190617	CTR9,LCMT1,PRMT2	atac_Lung_c24
NDUFA7	cluster_20	No	GO:0010564	BP	regulation of cell cycle process	0.0474523	BUB3,DRG1,LCMT1,PRMT2,YTHDF2	atac_Lung_c24
NDUFA7	cluster_20	No	GO:0016070	BP	RNA metabolic process	0.00247691	CTR9,DRG1,RRP1B,SPIN1,SRRT,TARDBP,YTHDF2	atac_Lung_c24
NDUFA7	cluster_20	No	GO:0036017	BP	response to erythropoietin	0.0138382	MT1X,MT2A	atac_Lung_c24
NDUFA7	cluster_20	No	GO:0036018	BP	cellular response to erythropoietin	0.0138382	MT1X,MT2A	atac_Lung_c24
NDUFA7	cluster_20	No	GO:0050779	BP	RNA destabilization	0.0138382	TARDBP,YTHDF2	atac_Lung_c24
NDUFA7	cluster_20	No	GO:0051726	BP	regulation of cell cycle	0.0330528	BUB3,DRG1,LCMT1,PRMT2,TARDBP,YTHDF2	atac_Lung_c24
NDUFA7	cluster_20	No	GO:0051851	BP	modulation by host of symbiont process	0.0294829	RRP1B,SAP30BP,TARDBP	atac_Lung_c24
NDUFA7	cluster_20	No	GO:0061157	BP	mRNA destabilization	0.0138382	TARDBP,YTHDF2	atac_Lung_c24
NDUFA7	cluster_20	No	GO:0090304	BP	nucleic acid metabolic process	0.00235297	CTR9,DRG1,RRP1B,SPIN1,SRRT,TARDBP,WDR48,YTHDF2	atac_Lung_c24
NDUFA7	cluster_20	No	GO:0098754	BP	detoxification	0.00118719	CCS,MT1X,MT2A,PRDX6	atac_Lung_c24
NDUFA7	cluster_20	No	GO:1903311	BP	regulation of mRNA metabolic process	0.0111884	CTR9,PRDX6,TARDBP,YTHDF2	atac_Lung_c24
NDUFA7	cluster_20	No	GO:1903313	BP	positive regulation of mRNA metabolic process	0.00765387	PRDX6,TARDBP,YTHDF2	atac_Lung_c24
NDUFA7	cluster_20	No	GO:1903320	BP	regulation of protein modification by small protein conjugation or removal	0.0474523	BUB3,CTR9,WDR48	atac_Lung_c24
NEBL	cluster_0	No	GO:0001952	BP	regulation of cell-matrix adhesion	0.00410753	ARHGAP6,DLC1,LIMCH1,NRP1	rna_Heart_c5,rna_Heart_c22
NEBL	cluster_0	No	GO:0007411	BP	axon guidance	0.0393553	LAMA2,NEXN,NRP1,PALLD	rna_Heart_c5,rna_Heart_c22
NEBL	cluster_0	No	GO:0010810	BP	regulation of cell-substrate adhesion	0.0190542	ARHGAP6,DLC1,LIMCH1,NRP1	rna_Heart_c5,rna_Heart_c22
NEBL	cluster_0	No	GO:0014910	BP	regulation of smooth muscle cell migration	0.0336656	NRP1,PRKG1,SORL1	rna_Heart_c5,rna_Heart_c22
NEBL	cluster_0	No	GO:0030029	BP	actin filament-based process	0.000170054	DLC1,GSN,LIMCH1,MYO1E,NRP1,PRKG1,TTN	rna_Heart_c5,rna_Heart_c22
NEBL	cluster_0	No	GO:0030036	BP	actin cytoskeleton organization	0.0432355	DLC1,NRP1,PRKG1,TTN	rna_Heart_c5,rna_Heart_c22
NEBL	cluster_0	No	GO:0030048	BP	actin filament-based movement	0.00739079	GSN,LIMCH1,MYO1E	rna_Heart_c5,rna_Heart_c22
NEBL	cluster_0	No	GO:0030334	BP	regulation of cell migration	0.0361936	DLC1,LDB2,LIMCH1,NEXN,NRP1,PRKG1,SORL1	rna_Heart_c5,rna_Heart_c22
NEBL	cluster_0	No	GO:0032231	BP	regulation of actin filament bundle assembly	0.00272795	ARHGAP6,DLC1,LIMCH1,NRP1	rna_Heart_c5,rna_Heart_c22
NEBL	cluster_0	No	GO:0032507	BP	maintenance of protein location in cell	0.0147295	GSN,SORL1,SYNE1	rna_Heart_c5,rna_Heart_c22
NEBL	cluster_0	No	GO:0032956	BP	regulation of actin cytoskeleton organization	0.000921911	ARHGAP6,DLC1,GSN,IQGAP1,LIMCH1,NRP1	rna_Heart_c5,rna_Heart_c22
NEBL	cluster_0	No	GO:0032970	BP	regulation of actin filament-based process	0.00199546	ARHGAP6,DLC1,GSN,IQGAP1,LIMCH1,NRP1	rna_Heart_c5,rna_Heart_c22
NEBL	cluster_0	No	GO:0033043	BP	regulation of organelle organization	0.00302828	ARHGAP6,CLTC,DLC1,GSN,IQGAP1,LIMCH1,NEXN,NRP1	rna_Heart_c5,rna_Heart_c22
NEBL	cluster_0	No	GO:0040012	BP	regulation of locomotion	0.01155	DLC1,LDB2,LIMCH1,NEXN,NRP1,PKN2,PRKG1,SORL1	rna_Heart_c5,rna_Heart_c22
NEBL	cluster_0	No	GO:0043085	BP	positive regulation of catalytic activity	0.0109889	ARHGAP6,DLC1,DOCK9,GSN,IQGAP1,SORL1,TBC1D22A,UACA	rna_Heart_c5,rna_Heart_c22
NEBL	cluster_0	No	GO:0043280	BP	positive regulation of cysteine-type endopeptidase activity involved in apoptotic process	0.0293868	DLC1,GSN,UACA	rna_Heart_c5,rna_Heart_c22
NEBL	cluster_0	No	GO:0044087	BP	regulation of cellular component biogenesis	0.046179	ARHGAP6,DLC1,GSN,LIMCH1,NRP1,SORL1	rna_Heart_c5,rna_Heart_c22
NEBL	cluster_0	No	GO:0045185	BP	maintenance of protein location	0.0258815	GSN,SORL1,SYNE1	rna_Heart_c5,rna_Heart_c22
NEBL	cluster_0	No	GO:0051056	BP	regulation of small GTPase mediated signal transduction	0.0306821	ARHGAP6,ARHGEF12,DLC1,NRP1	rna_Heart_c5,rna_Heart_c22
NEBL	cluster_0	No	GO:0051270	BP	regulation of cellular component movement	0.014074	DLC1,LDB2,LIMCH1,NEXN,NRP1,PKN2,PRKG1,SORL1	rna_Heart_c5,rna_Heart_c22
NEBL	cluster_0	No	GO:0051336	BP	regulation of hydrolase activity	0.00302828	ARHGAP6,DLC1,DOCK9,GSN,PRKG1,SORL1,TBC1D22A,UACA	rna_Heart_c5,rna_Heart_c22
NEBL	cluster_0	No	GO:0051345	BP	positive regulation of hydrolase activity	0.0115281	ARHGAP6,DLC1,DOCK9,GSN,TBC1D22A,UACA	rna_Heart_c5,rna_Heart_c22
NEBL	cluster_0	No	GO:0051492	BP	regulation of stress fiber assembly	0.00239481	ARHGAP6,DLC1,LIMCH1,NRP1	rna_Heart_c5,rna_Heart_c22
NEBL	cluster_0	No	GO:0051493	BP	regulation of cytoskeleton organization	8.64347e-05	ARHGAP6,CLTC,DLC1,GSN,IQGAP1,LIMCH1,NEXN,NRP1	rna_Heart_c5,rna_Heart_c22
NEBL	cluster_0	No	GO:0051651	BP	maintenance of location in cell	0.0375996	GSN,SORL1,SYNE1	rna_Heart_c5,rna_Heart_c22
NEBL	cluster_0	No	GO:0051893	BP	regulation of focal adhesion assembly	0.000743332	ARHGAP6,DLC1,LIMCH1,NRP1	rna_Heart_c5,rna_Heart_c22
NEBL	cluster_0	No	GO:0070848	BP	response to growth factor	0.0351434	IQGAP1,NRP1,PDE3A,SOX6	rna_Heart_c5,rna_Heart_c22
NEBL	cluster_0	No	GO:0071363	BP	cellular response to growth factor stimulus	0.0293833	IQGAP1,NRP1,PDE3A,SOX6	rna_Heart_c5,rna_Heart_c22
NEBL	cluster_0	No	GO:0090109	BP	regulation of cell-substrate junction assembly	0.000743332	ARHGAP6,DLC1,LIMCH1,NRP1	rna_Heart_c5,rna_Heart_c22
NEBL	cluster_0	No	GO:0097485	BP	neuron projection guidance	0.0393553	LAMA2,NEXN,NRP1,PALLD	rna_Heart_c5,rna_Heart_c22
NEBL	cluster_0	No	GO:0110020	BP	regulation of actomyosin structure organization	0.00265772	ARHGAP6,DLC1,LIMCH1,NRP1	rna_Heart_c5,rna_Heart_c22
NEBL	cluster_0	No	GO:0110053	BP	regulation of actin filament organization	0.00272795	ARHGAP6,DLC1,GSN,LIMCH1,NRP1	rna_Heart_c5,rna_Heart_c22
NEBL	cluster_0	No	GO:0150116	BP	regulation of cell-substrate junction organization	0.000921911	ARHGAP6,DLC1,LIMCH1,NRP1	rna_Heart_c5,rna_Heart_c22
NEBL	cluster_0	No	GO:1901888	BP	regulation of cell junction assembly	0.0173204	ARHGAP6,DLC1,LIMCH1,NRP1	rna_Heart_c5,rna_Heart_c22
NEBL	cluster_0	No	GO:1902532	BP	negative regulation of intracellular signal transduction	0.00272795	DLC1,FHL2,PDE3A,SEC14L1,SORL1,UACA	rna_Heart_c5,rna_Heart_c22
NEBL	cluster_0	No	GO:1902903	BP	regulation of supramolecular fiber organization	0.00886953	ARHGAP6,DLC1,GSN,LIMCH1,NRP1	rna_Heart_c5,rna_Heart_c22
NEBL	cluster_0	No	GO:2000145	BP	regulation of cell motility	0.0100482	DLC1,LDB2,LIMCH1,NEXN,NRP1,PKN2,PRKG1,SORL1	rna_Heart_c5,rna_Heart_c22
NEBL	cluster_0	No	GO:2001056	BP	positive regulation of cysteine-type endopeptidase activity	0.0405023	DLC1,GSN,UACA	rna_Heart_c5,rna_Heart_c22
NEBL	cluster_0	Yes	GO:0007015	BP	actin filament organization	0.0351434	ARHGAP6,GSN,MYO1E,TTN	rna_Heart_c5,rna_Heart_c22
NEBL	cluster_15	No	GO:0000209	BP	protein polyubiquitination	0.0374178	BCL2,WWP2,ZNRF1	rna_Lung_c12
NEBL	cluster_15	No	GO:0003013	BP	circulatory system process	0.00802791	ABCC4,CHRM3,INSR,SLC4A4,ZDHHC21	rna_Lung_c12
NEBL	cluster_15	No	GO:0003018	BP	vascular process in circulatory system	0.00373234	ABCC4,CHRM3,INSR,SLC4A4,ZDHHC21	rna_Lung_c12
NEBL	cluster_15	No	GO:0003056	BP	regulation of vascular associated smooth muscle contraction	0.0148052	CHRM3,ZDHHC21	rna_Lung_c12
NEBL	cluster_15	No	GO:0006140	BP	regulation of nucleotide metabolic process	0.0103799	INSR,PID1,SLC4A4	rna_Lung_c12
NEBL	cluster_15	No	GO:0006468	BP	protein phosphorylation	0.0357398	DAPK1,DAPK2,ERC1,INSR,RPS6KA3	rna_Lung_c12
NEBL	cluster_15	No	GO:0006793	BP	phosphorus metabolic process	0.00739922	DAPK1,DAPK2,ERC1,INSR,PAPSS2,PTPRA,RPS6KA3,RPTOR	rna_Lung_c12
NEBL	cluster_15	No	GO:0006796	BP	phosphate-containing compound metabolic process	0.0069683	DAPK1,DAPK2,ERC1,INSR,PAPSS2,PTPRA,RPS6KA3,RPTOR	rna_Lung_c12
NEBL	cluster_15	No	GO:0006915	BP	apoptotic process	0.0333727	BCL2,DAPK1,DAPK2,PAWR	rna_Lung_c12
NEBL	cluster_15	No	GO:0007005	BP	mitochondrion organization	0.0460919	BCL2,PID1,VPS13D	rna_Lung_c12
NEBL	cluster_15	No	GO:0007154	BP	cell communication	0.013512	CHRM3,DLG2,ERC1,NCOA1,RPS6KA3,RPTOR,SPG11	rna_Lung_c12
NEBL	cluster_15	No	GO:0007268	BP	chemical synaptic transmission	0.0065567	CHRM3,DLG2,ERC1,RPS6KA3,SPG11	rna_Lung_c12
NEBL	cluster_15	No	GO:0008219	BP	cell death	0.00802791	BCL2,DAPK1,DAPK2,PAWR,TRPM7	rna_Lung_c12
NEBL	cluster_15	No	GO:0009894	BP	regulation of catabolic process	1.1835e-05	BCL2,DAPK1,DAPK2,INSR,RPTOR,SH3D19,SLC4A4,VPS13D,WWP2	rna_Lung_c12
NEBL	cluster_15	No	GO:0009896	BP	positive regulation of catabolic process	0.000681378	DAPK1,INSR,SH3D19,SLC4A4,VPS13D,WWP2	rna_Lung_c12
NEBL	cluster_15	No	GO:0010232	BP	vascular transport	0.0414472	ABCC4,INSR,SLC4A4	rna_Lung_c12
NEBL	cluster_15	No	GO:0010506	BP	regulation of autophagy	0.00119656	BCL2,DAPK1,DAPK2,RPTOR,VPS13D	rna_Lung_c12
NEBL	cluster_15	No	GO:0010970	BP	transport along microtubule	0.0148052	DLG2,LRPPRC,SPG11	rna_Lung_c12
NEBL	cluster_15	No	GO:0012501	BP	programmed cell death	0.00535231	BCL2,DAPK1,DAPK2,PAWR,TRPM7	rna_Lung_c12
NEBL	cluster_15	No	GO:0016310	BP	phosphorylation	0.007868	DAPK1,DAPK2,ERC1,INSR,RPS6KA3,RPTOR	rna_Lung_c12
NEBL	cluster_15	No	GO:0016567	BP	protein ubiquitination	0.00405438	BCL2,PJA2,RNF38,WWP2,ZNRF1	rna_Lung_c12
NEBL	cluster_15	No	GO:0018193	BP	peptidyl-amino acid modification	0.0461723	ASPH,EPC1,INSR,RPS6KA3,ZDHHC21	rna_Lung_c12
NEBL	cluster_15	No	GO:0022898	BP	regulation of transmembrane transporter activity	0.0375325	BCL2,CHRM3,DAPK1,WWP2	rna_Lung_c12
NEBL	cluster_15	No	GO:0030307	BP	positive regulation of cell growth	0.0148052	BCL2,RPS6KA3,RPTOR	rna_Lung_c12
NEBL	cluster_15	No	GO:0030705	BP	cytoskeleton-dependent intracellular transport	0.0414472	DLG2,LRPPRC,SPG11	rna_Lung_c12
NEBL	cluster_15	No	GO:0031329	BP	regulation of cellular catabolic process	5.44e-05	BCL2,DAPK1,DAPK2,INSR,RPTOR,SH3D19,SLC4A4,VPS13D	rna_Lung_c12
NEBL	cluster_15	No	GO:0031331	BP	positive regulation of cellular catabolic process	0.00373234	DAPK1,INSR,SH3D19,SLC4A4,VPS13D	rna_Lung_c12
NEBL	cluster_15	No	GO:0032409	BP	regulation of transporter activity	0.0467503	BCL2,CHRM3,DAPK1,WWP2	rna_Lung_c12
NEBL	cluster_15	No	GO:0032446	BP	protein modification by small protein conjugation	0.00620404	BCL2,PJA2,RNF38,WWP2,ZNRF1	rna_Lung_c12
NEBL	cluster_15	No	GO:0034135	BP	regulation of toll-like receptor 2 signaling pathway	0.0277085	MFHAS1,PJA2	rna_Lung_c12
NEBL	cluster_15	No	GO:0034137	BP	positive regulation of toll-like receptor 2 signaling pathway	0.0148052	MFHAS1,PJA2	rna_Lung_c12
NEBL	cluster_15	No	GO:0034654	BP	nucleobase-containing compound biosynthetic process	0.0451764	EPC1,NCOA1,PAPSS2,SPIN1	rna_Lung_c12
NEBL	cluster_15	No	GO:0034762	BP	regulation of transmembrane transport	0.00428456	BCL2,CHRM3,DAPK1,INSR,PID1,WWP2	rna_Lung_c12
NEBL	cluster_15	No	GO:0045821	BP	positive regulation of glycolytic process	0.0277085	INSR,SLC4A4	rna_Lung_c12
NEBL	cluster_15	No	GO:0045927	BP	positive regulation of growth	0.00553567	BCL2,INSR,RPS6KA3,RPTOR	rna_Lung_c12
NEBL	cluster_15	No	GO:0045981	BP	positive regulation of nucleotide metabolic process	0.00448726	INSR,PID1,SLC4A4	rna_Lung_c12
NEBL	cluster_15	No	GO:0046907	BP	intracellular transport	0.00904485	DLG2,ERC1,LRPPRC,SPG11,VPS13D,ZDHHC21	rna_Lung_c12
NEBL	cluster_15	No	GO:0051641	BP	cellular localization	0.00802791	DLG2,ERC1,LRPPRC,RAPGEF6,SPG11,VPS13D,XRCC5,ZDHHC21	rna_Lung_c12
NEBL	cluster_15	No	GO:0051649	BP	establishment of localization in cell	0.0131449	ABCC4,DLG2,ERC1,LRPPRC,SPG11,VPS13D,ZDHHC21	rna_Lung_c12
NEBL	cluster_15	No	GO:0070647	BP	protein modification by small protein conjugation or removal	0.00904485	BCL2,PJA2,RNF38,WWP2,ZNRF1	rna_Lung_c12
NEBL	cluster_15	No	GO:0098916	BP	anterograde trans-synaptic signaling	0.0065567	CHRM3,DLG2,ERC1,RPS6KA3,SPG11	rna_Lung_c12
NEBL	cluster_15	No	GO:0099111	BP	microtubule-based transport	0.0253389	DLG2,LRPPRC,SPG11	rna_Lung_c12
NEBL	cluster_15	No	GO:0099536	BP	synaptic signaling	0.00802791	CHRM3,DLG2,ERC1,RPS6KA3,SPG11	rna_Lung_c12
NEBL	cluster_15	No	GO:0099537	BP	trans-synaptic signaling	0.00802791	CHRM3,DLG2,ERC1,RPS6KA3,SPG11	rna_Lung_c12
NEBL	cluster_15	No	GO:0150104	BP	transport across blood-brain barrier	0.0414472	ABCC4,INSR,SLC4A4	rna_Lung_c12
NEBL	cluster_15	No	GO:1900542	BP	regulation of purine nucleotide metabolic process	0.0103799	INSR,PID1,SLC4A4	rna_Lung_c12
NEBL	cluster_15	No	GO:1900544	BP	positive regulation of purine nucleotide metabolic process	0.00448726	INSR,PID1,SLC4A4	rna_Lung_c12
NEBL	cluster_15	No	GO:1903578	BP	regulation of ATP metabolic process	0.00751643	INSR,PID1,SLC4A4	rna_Lung_c12
NEBL	cluster_15	No	GO:1903580	BP	positive regulation of ATP metabolic process	0.00448726	INSR,PID1,SLC4A4	rna_Lung_c12
NEGR1	cluster_10	No	GO:0001508	BP	action potential	0.0277169	CACNA1C,DMD,RYR2	rna_Large_Intestine_c2,rna_Heart_c0,rna_Large_Intestine_c9,rna_Large_Intestine_c13,rna_Large_Intestine_c3,rna_Large_Intestine_c22,rna_Large_Intestine_c10
NEGR1	cluster_10	No	GO:0001667	BP	ameboidal-type cell migration	0.0437446	FN1,ROBO1,SLIT2	rna_Large_Intestine_c2,rna_Heart_c0,rna_Large_Intestine_c9,rna_Large_Intestine_c13,rna_Large_Intestine_c3,rna_Large_Intestine_c22,rna_Large_Intestine_c10
NEGR1	cluster_10	No	GO:0001960	BP	negative regulation of cytokine-mediated signaling pathway	0.0277169	ROBO1,SLIT2,SLIT3	rna_Large_Intestine_c2,rna_Heart_c0,rna_Large_Intestine_c9,rna_Large_Intestine_c13,rna_Large_Intestine_c3,rna_Large_Intestine_c22,rna_Large_Intestine_c10
NEGR1	cluster_10	No	GO:0002009	BP	morphogenesis of an epithelium	0.0477894	COL4A1,RYR2,SLIT2	rna_Large_Intestine_c2,rna_Heart_c0,rna_Large_Intestine_c9,rna_Large_Intestine_c13,rna_Large_Intestine_c3,rna_Large_Intestine_c22,rna_Large_Intestine_c10
NEGR1	cluster_10	No	GO:0002027	BP	regulation of heart rate	0.00191027	CACNA1C,CACNB2,DMD,RYR2	rna_Large_Intestine_c2,rna_Heart_c0,rna_Large_Intestine_c9,rna_Large_Intestine_c13,rna_Large_Intestine_c3,rna_Large_Intestine_c22,rna_Large_Intestine_c10
NEGR1	cluster_10	No	GO:0003012	BP	muscle system process	0.0130918	DMD,LMOD1,RYR2,SULF1	rna_Large_Intestine_c2,rna_Heart_c0,rna_Large_Intestine_c9,rna_Large_Intestine_c13,rna_Large_Intestine_c3,rna_Large_Intestine_c22,rna_Large_Intestine_c10
NEGR1	cluster_10	No	GO:0003179	BP	heart valve morphogenesis	0.0185963	ROBO1,SLIT2,SLIT3	rna_Large_Intestine_c2,rna_Heart_c0,rna_Large_Intestine_c9,rna_Large_Intestine_c13,rna_Large_Intestine_c3,rna_Large_Intestine_c22,rna_Large_Intestine_c10
NEGR1	cluster_10	No	GO:0003180	BP	aortic valve morphogenesis	0.00669271	ROBO1,SLIT2,SLIT3	rna_Large_Intestine_c2,rna_Heart_c0,rna_Large_Intestine_c9,rna_Large_Intestine_c13,rna_Large_Intestine_c3,rna_Large_Intestine_c22,rna_Large_Intestine_c10
NEGR1	cluster_10	No	GO:0003184	BP	pulmonary valve morphogenesis	0.0402461	ROBO1,SLIT2	rna_Large_Intestine_c2,rna_Heart_c0,rna_Large_Intestine_c9,rna_Large_Intestine_c13,rna_Large_Intestine_c3,rna_Large_Intestine_c22,rna_Large_Intestine_c10
NEGR1	cluster_10	No	GO:0006915	BP	apoptotic process	0.00352499	GLI3,RYR2,SLIT2,SLIT3,ZBTB16	rna_Large_Intestine_c2,rna_Heart_c0,rna_Large_Intestine_c9,rna_Large_Intestine_c13,rna_Large_Intestine_c3,rna_Large_Intestine_c22,rna_Large_Intestine_c10
NEGR1	cluster_10	No	GO:0006936	BP	muscle contraction	0.00804412	DMD,LMOD1,RYR2,SULF1	rna_Large_Intestine_c2,rna_Heart_c0,rna_Large_Intestine_c9,rna_Large_Intestine_c13,rna_Large_Intestine_c3,rna_Large_Intestine_c22,rna_Large_Intestine_c10
NEGR1	cluster_10	No	GO:0006937	BP	regulation of muscle contraction	0.0477894	CACNA1C,DMD,RYR2	rna_Large_Intestine_c2,rna_Heart_c0,rna_Large_Intestine_c9,rna_Large_Intestine_c13,rna_Large_Intestine_c3,rna_Large_Intestine_c22,rna_Large_Intestine_c10
NEGR1	cluster_10	No	GO:0006942	BP	regulation of striated muscle contraction	0.021387	CACNA1C,DMD,RYR2	rna_Large_Intestine_c2,rna_Heart_c0,rna_Large_Intestine_c9,rna_Large_Intestine_c13,rna_Large_Intestine_c3,rna_Large_Intestine_c22,rna_Large_Intestine_c10
NEGR1	cluster_10	No	GO:0007010	BP	cytoskeleton organization	0.00040994	ARHGAP10,DMD,LMOD1,NLGN1,PALLD,PHLDB2,PRKG1,SH3D19	rna_Large_Intestine_c2,rna_Heart_c0,rna_Large_Intestine_c9,rna_Large_Intestine_c13,rna_Large_Intestine_c3,rna_Large_Intestine_c22,rna_Large_Intestine_c10
NEGR1	cluster_10	No	GO:0007156	BP	homophilic cell adhesion via plasma membrane adhesion molecules	0.0402461	NEXN,PALLD,ROBO1	rna_Large_Intestine_c2,rna_Heart_c0,rna_Large_Intestine_c9,rna_Large_Intestine_c13,rna_Large_Intestine_c3,rna_Large_Intestine_c22,rna_Large_Intestine_c10
NEGR1	cluster_10	No	GO:0007399	BP	nervous system development	0.0244529	FN1,LSAMP,NLGN1,ROBO1	rna_Large_Intestine_c2,rna_Heart_c0,rna_Large_Intestine_c9,rna_Large_Intestine_c13,rna_Large_Intestine_c3,rna_Large_Intestine_c22,rna_Large_Intestine_c10
NEGR1	cluster_10	No	GO:0007411	BP	axon guidance	0.0223077	NEXN,PALLD,SLIT2,SLIT3	rna_Large_Intestine_c2,rna_Heart_c0,rna_Large_Intestine_c9,rna_Large_Intestine_c13,rna_Large_Intestine_c3,rna_Large_Intestine_c22,rna_Large_Intestine_c10
NEGR1	cluster_10	No	GO:0008016	BP	regulation of heart contraction	0.00107608	CACNA1C,CACNB2,CELF2,DMD,RYR2	rna_Large_Intestine_c2,rna_Heart_c0,rna_Large_Intestine_c9,rna_Large_Intestine_c13,rna_Large_Intestine_c3,rna_Large_Intestine_c22,rna_Large_Intestine_c10
NEGR1	cluster_10	No	GO:0008038	BP	neuron recognition	0.0100991	NEXN,PALLD,ROBO1	rna_Large_Intestine_c2,rna_Heart_c0,rna_Large_Intestine_c9,rna_Large_Intestine_c13,rna_Large_Intestine_c3,rna_Large_Intestine_c22,rna_Large_Intestine_c10
NEGR1	cluster_10	No	GO:0008104	BP	protein localization	0.00195651	CACNB2,DLG2,DMD,MAGI2,NLGN1,PHLDB2,RYR2,VPS13D	rna_Large_Intestine_c2,rna_Heart_c0,rna_Large_Intestine_c9,rna_Large_Intestine_c13,rna_Large_Intestine_c3,rna_Large_Intestine_c22,rna_Large_Intestine_c10
NEGR1	cluster_10	No	GO:0008219	BP	cell death	0.00738569	GLI3,RYR2,SLIT2,SLIT3,ZBTB16	rna_Large_Intestine_c2,rna_Heart_c0,rna_Large_Intestine_c9,rna_Large_Intestine_c13,rna_Large_Intestine_c3,rna_Large_Intestine_c22,rna_Large_Intestine_c10
NEGR1	cluster_10	No	GO:0008285	BP	negative regulation of cell population proliferation	0.0477008	MAGI2,PRKG1,ROBO1,SULF1,TGFBR3	rna_Large_Intestine_c2,rna_Heart_c0,rna_Large_Intestine_c9,rna_Large_Intestine_c13,rna_Large_Intestine_c3,rna_Large_Intestine_c22,rna_Large_Intestine_c10
NEGR1	cluster_10	No	GO:0009653	BP	anatomical structure morphogenesis	9.99182e-08	CACNA1C,CCBE1,COL1A2,COL4A1,CRISPLD2,FN1,GLI3,NLGN1,PBX3,ROBO1,RYR2,SLIT2,SLIT3,TGFBR3	rna_Large_Intestine_c2,rna_Heart_c0,rna_Large_Intestine_c9,rna_Large_Intestine_c13,rna_Large_Intestine_c3,rna_Large_Intestine_c22,rna_Large_Intestine_c10
NEGR1	cluster_10	No	GO:0009719	BP	response to endogenous stimulus	0.0150417	MAGI2,PDE3A,RYR2,SLIT2,SLIT3,TGFBR3	rna_Large_Intestine_c2,rna_Heart_c0,rna_Large_Intestine_c9,rna_Large_Intestine_c13,rna_Large_Intestine_c3,rna_Large_Intestine_c22,rna_Large_Intestine_c10
NEGR1	cluster_10	No	GO:0009968	BP	negative regulation of signal transduction	0.0058939	GLI3,LTBP1,MAGI2,PDE3A,ROBO1,SLIT2,SLIT3,SULF1	rna_Large_Intestine_c2,rna_Heart_c0,rna_Large_Intestine_c9,rna_Large_Intestine_c13,rna_Large_Intestine_c3,rna_Large_Intestine_c22,rna_Large_Intestine_c10
NEGR1	cluster_10	No	GO:0010522	BP	regulation of calcium ion transport into cytosol	0.0160027	CACNA1C,DMD,RYR2	rna_Large_Intestine_c2,rna_Heart_c0,rna_Large_Intestine_c9,rna_Large_Intestine_c13,rna_Large_Intestine_c3,rna_Large_Intestine_c22,rna_Large_Intestine_c10
NEGR1	cluster_10	No	GO:0010575	BP	positive regulation of vascular endothelial growth factor production	0.0402461	CCBE1,SULF1	rna_Large_Intestine_c2,rna_Heart_c0,rna_Large_Intestine_c9,rna_Large_Intestine_c13,rna_Large_Intestine_c3,rna_Large_Intestine_c22,rna_Large_Intestine_c10
NEGR1	cluster_10	No	GO:0010644	BP	cell communication by electrical coupling	0.0303252	CACNA1C,RYR2	rna_Large_Intestine_c2,rna_Heart_c0,rna_Large_Intestine_c9,rna_Large_Intestine_c13,rna_Large_Intestine_c3,rna_Large_Intestine_c22,rna_Large_Intestine_c10
NEGR1	cluster_10	No	GO:0010648	BP	negative regulation of cell communication	0.00669271	GLI3,LTBP1,MAGI2,PDE3A,ROBO1,SLIT2,SLIT3,SULF1	rna_Large_Intestine_c2,rna_Heart_c0,rna_Large_Intestine_c9,rna_Large_Intestine_c13,rna_Large_Intestine_c3,rna_Large_Intestine_c22,rna_Large_Intestine_c10
NEGR1	cluster_10	No	GO:0010880	BP	regulation of release of sequestered calcium ion into cytosol by sarcoplasmic reticulum	0.000925297	CACNA1C,DMD,RYR2	rna_Large_Intestine_c2,rna_Heart_c0,rna_Large_Intestine_c9,rna_Large_Intestine_c13,rna_Large_Intestine_c3,rna_Large_Intestine_c22,rna_Large_Intestine_c10
NEGR1	cluster_10	No	GO:0010881	BP	regulation of cardiac muscle contraction by regulation of the release of sequestered calcium ion	0.000925297	CACNA1C,DMD,RYR2	rna_Large_Intestine_c2,rna_Heart_c0,rna_Large_Intestine_c9,rna_Large_Intestine_c13,rna_Large_Intestine_c3,rna_Large_Intestine_c22,rna_Large_Intestine_c10
NEGR1	cluster_10	No	GO:0010882	BP	regulation of cardiac muscle contraction by calcium ion signaling	0.00151893	CACNA1C,DMD,RYR2	rna_Large_Intestine_c2,rna_Heart_c0,rna_Large_Intestine_c9,rna_Large_Intestine_c13,rna_Large_Intestine_c3,rna_Large_Intestine_c22,rna_Large_Intestine_c10
NEGR1	cluster_10	No	GO:0010975	BP	regulation of neuron projection development	0.0324898	MAGI2,NLGN1,ROBO1,SLIT2	rna_Large_Intestine_c2,rna_Heart_c0,rna_Large_Intestine_c9,rna_Large_Intestine_c13,rna_Large_Intestine_c3,rna_Large_Intestine_c22,rna_Large_Intestine_c10
NEGR1	cluster_10	No	GO:0012501	BP	programmed cell death	0.00544621	GLI3,RYR2,SLIT2,SLIT3,ZBTB16	rna_Large_Intestine_c2,rna_Heart_c0,rna_Large_Intestine_c9,rna_Large_Intestine_c13,rna_Large_Intestine_c3,rna_Large_Intestine_c22,rna_Large_Intestine_c10
NEGR1	cluster_10	No	GO:0014070	BP	response to organic cyclic compound	0.0269705	PDE3A,RYR2,SLIT2,SLIT3	rna_Large_Intestine_c2,rna_Heart_c0,rna_Large_Intestine_c9,rna_Large_Intestine_c13,rna_Large_Intestine_c3,rna_Large_Intestine_c22,rna_Large_Intestine_c10
NEGR1	cluster_10	No	GO:0019932	BP	second-messenger-mediated signaling	0.0228663	CACNA1C,DMD,PDE3A,RYR2	rna_Large_Intestine_c2,rna_Heart_c0,rna_Large_Intestine_c9,rna_Large_Intestine_c13,rna_Large_Intestine_c3,rna_Large_Intestine_c22,rna_Large_Intestine_c10
NEGR1	cluster_10	No	GO:0021836	BP	chemorepulsion involved in postnatal olfactory bulb interneuron migration	0.00669271	ROBO1,SLIT2	rna_Large_Intestine_c2,rna_Heart_c0,rna_Large_Intestine_c9,rna_Large_Intestine_c13,rna_Large_Intestine_c3,rna_Large_Intestine_c22,rna_Large_Intestine_c10
NEGR1	cluster_10	No	GO:0022602	BP	ovulation cycle process	0.0402461	SLIT2,SLIT3	rna_Large_Intestine_c2,rna_Heart_c0,rna_Large_Intestine_c9,rna_Large_Intestine_c13,rna_Large_Intestine_c3,rna_Large_Intestine_c22,rna_Large_Intestine_c10
NEGR1	cluster_10	No	GO:0022603	BP	regulation of anatomical structure morphogenesis	0.00173317	COL4A2,MAGI2,NLGN1,PHLDB2,ROBO1,SH3D19,SLIT2,SULF1	rna_Large_Intestine_c2,rna_Heart_c0,rna_Large_Intestine_c9,rna_Large_Intestine_c13,rna_Large_Intestine_c3,rna_Large_Intestine_c22,rna_Large_Intestine_c10
NEGR1	cluster_10	No	GO:0022898	BP	regulation of transmembrane transporter activity	0.0278734	CACNB2,DMD,NLGN1,RYR2	rna_Large_Intestine_c2,rna_Heart_c0,rna_Large_Intestine_c9,rna_Large_Intestine_c13,rna_Large_Intestine_c3,rna_Large_Intestine_c22,rna_Large_Intestine_c10
NEGR1	cluster_10	No	GO:0023057	BP	negative regulation of signaling	0.00669271	GLI3,LTBP1,MAGI2,PDE3A,ROBO1,SLIT2,SLIT3,SULF1	rna_Large_Intestine_c2,rna_Heart_c0,rna_Large_Intestine_c9,rna_Large_Intestine_c13,rna_Large_Intestine_c3,rna_Large_Intestine_c22,rna_Large_Intestine_c10
NEGR1	cluster_10	No	GO:0030198	BP	extracellular matrix organization	0.00738569	COL1A2,COL4A1,COL4A2,NID1,SULF1	rna_Large_Intestine_c2,rna_Heart_c0,rna_Large_Intestine_c9,rna_Large_Intestine_c13,rna_Large_Intestine_c3,rna_Large_Intestine_c22,rna_Large_Intestine_c10
NEGR1	cluster_10	No	GO:0030334	BP	regulation of cell migration	0.00528931	FN1,MAGI2,NEXN,PHLDB2,PRKG1,ROBO1,SLIT2,SULF1	rna_Large_Intestine_c2,rna_Heart_c0,rna_Large_Intestine_c9,rna_Large_Intestine_c13,rna_Large_Intestine_c3,rna_Large_Intestine_c22,rna_Large_Intestine_c10
NEGR1	cluster_10	No	GO:0030336	BP	negative regulation of cell migration	0.00107608	MAGI2,PHLDB2,PRKG1,ROBO1,SLIT2,SULF1	rna_Large_Intestine_c2,rna_Heart_c0,rna_Large_Intestine_c9,rna_Large_Intestine_c13,rna_Large_Intestine_c3,rna_Large_Intestine_c22,rna_Large_Intestine_c10
NEGR1	cluster_10	No	GO:0031346	BP	positive regulation of cell projection organization	0.0184873	MAGI2,NLGN1,ROBO1,SLIT2	rna_Large_Intestine_c2,rna_Heart_c0,rna_Large_Intestine_c9,rna_Large_Intestine_c13,rna_Large_Intestine_c3,rna_Large_Intestine_c22,rna_Large_Intestine_c10
NEGR1	cluster_10	No	GO:0032409	BP	regulation of transporter activity	0.0346652	CACNB2,DMD,NLGN1,RYR2	rna_Large_Intestine_c2,rna_Heart_c0,rna_Large_Intestine_c9,rna_Large_Intestine_c13,rna_Large_Intestine_c3,rna_Large_Intestine_c22,rna_Large_Intestine_c10
NEGR1	cluster_10	No	GO:0032411	BP	positive regulation of transporter activity	0.0256917	CACNB2,DMD,RYR2	rna_Large_Intestine_c2,rna_Heart_c0,rna_Large_Intestine_c9,rna_Large_Intestine_c13,rna_Large_Intestine_c3,rna_Large_Intestine_c22,rna_Large_Intestine_c10
NEGR1	cluster_10	No	GO:0032412	BP	regulation of ion transmembrane transporter activity	0.0269705	CACNB2,DMD,NLGN1,RYR2	rna_Large_Intestine_c2,rna_Heart_c0,rna_Large_Intestine_c9,rna_Large_Intestine_c13,rna_Large_Intestine_c3,rna_Large_Intestine_c22,rna_Large_Intestine_c10
NEGR1	cluster_10	No	GO:0032414	BP	positive regulation of ion transmembrane transporter activity	0.021387	CACNB2,DMD,RYR2	rna_Large_Intestine_c2,rna_Heart_c0,rna_Large_Intestine_c9,rna_Large_Intestine_c13,rna_Large_Intestine_c3,rna_Large_Intestine_c22,rna_Large_Intestine_c10
NEGR1	cluster_10	No	GO:0032956	BP	regulation of actin cytoskeleton organization	0.0269705	LMOD1,PHLDB2,SLIT2,SYNPO2	rna_Large_Intestine_c2,rna_Heart_c0,rna_Large_Intestine_c9,rna_Large_Intestine_c13,rna_Large_Intestine_c3,rna_Large_Intestine_c22,rna_Large_Intestine_c10
NEGR1	cluster_10	No	GO:0032970	BP	regulation of actin filament-based process	0.000901178	CACNA1C,LMOD1,PHLDB2,RYR2,SLIT2,SYNPO2	rna_Large_Intestine_c2,rna_Heart_c0,rna_Large_Intestine_c9,rna_Large_Intestine_c13,rna_Large_Intestine_c3,rna_Large_Intestine_c22,rna_Large_Intestine_c10
NEGR1	cluster_10	No	GO:0033036	BP	macromolecule localization	0.00201291	CACNB2,DLG2,DMD,MAGI2,NLGN1,PHLDB2,RYR2,VPS13D	rna_Large_Intestine_c2,rna_Heart_c0,rna_Large_Intestine_c9,rna_Large_Intestine_c13,rna_Large_Intestine_c3,rna_Large_Intestine_c22,rna_Large_Intestine_c10
NEGR1	cluster_10	No	GO:0033043	BP	regulation of organelle organization	0.0348619	LMOD1,NEXN,PHLDB2,SLIT2,SYNPO2,VPS13D	rna_Large_Intestine_c2,rna_Heart_c0,rna_Large_Intestine_c9,rna_Large_Intestine_c13,rna_Large_Intestine_c3,rna_Large_Intestine_c22,rna_Large_Intestine_c10
NEGR1	cluster_10	No	GO:0034613	BP	cellular protein localization	0.00173317	CACNB2,DLG2,DMD,MAGI2,NLGN1,RYR2,VPS13D	rna_Large_Intestine_c2,rna_Heart_c0,rna_Large_Intestine_c9,rna_Large_Intestine_c13,rna_Large_Intestine_c3,rna_Large_Intestine_c22,rna_Large_Intestine_c10
NEGR1	cluster_10	No	GO:0034762	BP	regulation of transmembrane transport	0.0224152	CACNA1C,CACNB2,DMD,NLGN1,RYR2	rna_Large_Intestine_c2,rna_Heart_c0,rna_Large_Intestine_c9,rna_Large_Intestine_c13,rna_Large_Intestine_c3,rna_Large_Intestine_c22,rna_Large_Intestine_c10
NEGR1	cluster_10	No	GO:0034765	BP	regulation of ion transmembrane transport	0.012662	CACNA1C,CACNB2,DMD,NLGN1,RYR2	rna_Large_Intestine_c2,rna_Heart_c0,rna_Large_Intestine_c9,rna_Large_Intestine_c13,rna_Large_Intestine_c3,rna_Large_Intestine_c22,rna_Large_Intestine_c10
NEGR1	cluster_10	No	GO:0034767	BP	positive regulation of ion transmembrane transport	0.0373845	CACNB2,DMD,RYR2	rna_Large_Intestine_c2,rna_Heart_c0,rna_Large_Intestine_c9,rna_Large_Intestine_c13,rna_Large_Intestine_c3,rna_Large_Intestine_c22,rna_Large_Intestine_c10
NEGR1	cluster_10	No	GO:0035239	BP	tube morphogenesis	0.0100991	CCBE1,COL4A1,RYR2,SLIT2	rna_Large_Intestine_c2,rna_Heart_c0,rna_Large_Intestine_c9,rna_Large_Intestine_c13,rna_Large_Intestine_c3,rna_Large_Intestine_c22,rna_Large_Intestine_c10
NEGR1	cluster_10	No	GO:0035385	BP	Roundabout signaling pathway	0.000171387	ROBO1,SLIT2,SLIT3	rna_Large_Intestine_c2,rna_Heart_c0,rna_Large_Intestine_c9,rna_Large_Intestine_c13,rna_Large_Intestine_c3,rna_Large_Intestine_c22,rna_Large_Intestine_c10
NEGR1	cluster_10	No	GO:0035418	BP	protein localization to synapse	0.0303252	DLG2,NLGN1	rna_Large_Intestine_c2,rna_Heart_c0,rna_Large_Intestine_c9,rna_Large_Intestine_c13,rna_Large_Intestine_c3,rna_Large_Intestine_c22,rna_Large_Intestine_c10
NEGR1	cluster_10	No	GO:0040012	BP	regulation of locomotion	0.00669271	FN1,MAGI2,NEXN,PHLDB2,PRKG1,ROBO1,SLIT2,SULF1	rna_Large_Intestine_c2,rna_Heart_c0,rna_Large_Intestine_c9,rna_Large_Intestine_c13,rna_Large_Intestine_c3,rna_Large_Intestine_c22,rna_Large_Intestine_c10
NEGR1	cluster_10	No	GO:0040013	BP	negative regulation of locomotion	0.00191027	MAGI2,PHLDB2,PRKG1,ROBO1,SLIT2,SULF1	rna_Large_Intestine_c2,rna_Heart_c0,rna_Large_Intestine_c9,rna_Large_Intestine_c13,rna_Large_Intestine_c3,rna_Large_Intestine_c22,rna_Large_Intestine_c10
NEGR1	cluster_10	No	GO:0042391	BP	regulation of membrane potential	0.0162373	CACNA1C,CACNB2,DMD,NLGN1,RYR2	rna_Large_Intestine_c2,rna_Heart_c0,rna_Large_Intestine_c9,rna_Large_Intestine_c13,rna_Large_Intestine_c3,rna_Large_Intestine_c22,rna_Large_Intestine_c10
NEGR1	cluster_10	No	GO:0043062	BP	extracellular structure organization	0.00779884	COL1A2,COL4A1,COL4A2,NID1,SULF1	rna_Large_Intestine_c2,rna_Heart_c0,rna_Large_Intestine_c9,rna_Large_Intestine_c13,rna_Large_Intestine_c3,rna_Large_Intestine_c22,rna_Large_Intestine_c10
NEGR1	cluster_10	No	GO:0043113	BP	receptor clustering	0.00669271	DLG2,MAGI2,NLGN1	rna_Large_Intestine_c2,rna_Heart_c0,rna_Large_Intestine_c9,rna_Large_Intestine_c13,rna_Large_Intestine_c3,rna_Large_Intestine_c22,rna_Large_Intestine_c10
NEGR1	cluster_10	No	GO:0043116	BP	negative regulation of vascular permeability	0.0223077	PDE3A,SLIT2	rna_Large_Intestine_c2,rna_Heart_c0,rna_Large_Intestine_c9,rna_Large_Intestine_c13,rna_Large_Intestine_c3,rna_Large_Intestine_c22,rna_Large_Intestine_c10
NEGR1	cluster_10	No	GO:0043269	BP	regulation of ion transport	0.0393669	CACNA1C,CACNB2,DMD,NLGN1,RYR2	rna_Large_Intestine_c2,rna_Heart_c0,rna_Large_Intestine_c9,rna_Large_Intestine_c13,rna_Large_Intestine_c3,rna_Large_Intestine_c22,rna_Large_Intestine_c10
NEGR1	cluster_10	No	GO:0044057	BP	regulation of system process	0.00593011	CACNA1C,CACNB2,CELF2,DMD,NLGN1,RYR2	rna_Large_Intestine_c2,rna_Heart_c0,rna_Large_Intestine_c9,rna_Large_Intestine_c13,rna_Large_Intestine_c3,rna_Large_Intestine_c22,rna_Large_Intestine_c10
NEGR1	cluster_10	No	GO:0045184	BP	establishment of protein localization	0.0209806	DLG2,NLGN1,PHLDB2,RYR2,VPS13D	rna_Large_Intestine_c2,rna_Heart_c0,rna_Large_Intestine_c9,rna_Large_Intestine_c13,rna_Large_Intestine_c3,rna_Large_Intestine_c22,rna_Large_Intestine_c10
NEGR1	cluster_10	No	GO:0045229	BP	external encapsulating structure organization	0.00738569	COL1A2,COL4A1,COL4A2,NID1,SULF1	rna_Large_Intestine_c2,rna_Heart_c0,rna_Large_Intestine_c9,rna_Large_Intestine_c13,rna_Large_Intestine_c3,rna_Large_Intestine_c22,rna_Large_Intestine_c10
NEGR1	cluster_10	No	GO:0048468	BP	cell development	0.012662	DMD,MAGI2,PBX3,SULF1,TGFBR3	rna_Large_Intestine_c2,rna_Heart_c0,rna_Large_Intestine_c9,rna_Large_Intestine_c13,rna_Large_Intestine_c3,rna_Large_Intestine_c22,rna_Large_Intestine_c10
NEGR1	cluster_10	No	GO:0048513	BP	animal organ development	0.000213457	CACNA1C,COL4A1,DMD,FN1,GLI3,PBX3,SULF1,TGFBR3,ZBTB16	rna_Large_Intestine_c2,rna_Heart_c0,rna_Large_Intestine_c9,rna_Large_Intestine_c13,rna_Large_Intestine_c3,rna_Large_Intestine_c22,rna_Large_Intestine_c10
NEGR1	cluster_10	No	GO:0048675	BP	axon extension	0.0402461	SLIT2,SLIT3	rna_Large_Intestine_c2,rna_Heart_c0,rna_Large_Intestine_c9,rna_Large_Intestine_c13,rna_Large_Intestine_c3,rna_Large_Intestine_c22,rna_Large_Intestine_c10
NEGR1	cluster_10	No	GO:0048729	BP	tissue morphogenesis	0.0198925	COL4A1,RYR2,SLIT2,TGFBR3	rna_Large_Intestine_c2,rna_Heart_c0,rna_Large_Intestine_c9,rna_Large_Intestine_c13,rna_Large_Intestine_c3,rna_Large_Intestine_c22,rna_Large_Intestine_c10
NEGR1	cluster_10	No	GO:0048731	BP	system development	0.000525444	CACNA1C,COL1A2,FN1,LSAMP,NLGN1,ROBO1,SULF1,ZBTB16	rna_Large_Intestine_c2,rna_Heart_c0,rna_Large_Intestine_c9,rna_Large_Intestine_c13,rna_Large_Intestine_c3,rna_Large_Intestine_c22,rna_Large_Intestine_c10
NEGR1	cluster_10	No	GO:0048846	BP	axon extension involved in axon guidance	0.0223077	SLIT2,SLIT3	rna_Large_Intestine_c2,rna_Heart_c0,rna_Large_Intestine_c9,rna_Large_Intestine_c13,rna_Large_Intestine_c3,rna_Large_Intestine_c22,rna_Large_Intestine_c10
NEGR1	cluster_10	No	GO:0050680	BP	negative regulation of epithelial cell proliferation	0.0256917	ROBO1,SULF1,TGFBR3	rna_Large_Intestine_c2,rna_Heart_c0,rna_Large_Intestine_c9,rna_Large_Intestine_c13,rna_Large_Intestine_c3,rna_Large_Intestine_c22,rna_Large_Intestine_c10
NEGR1	cluster_10	No	GO:0050919	BP	negative chemotaxis	0.00804412	ROBO1,SLIT2,SLIT3	rna_Large_Intestine_c2,rna_Heart_c0,rna_Large_Intestine_c9,rna_Large_Intestine_c13,rna_Large_Intestine_c3,rna_Large_Intestine_c22,rna_Large_Intestine_c10
NEGR1	cluster_10	No	GO:0050923	BP	regulation of negative chemotaxis	0.0139189	ROBO1,SLIT2	rna_Large_Intestine_c2,rna_Heart_c0,rna_Large_Intestine_c9,rna_Large_Intestine_c13,rna_Large_Intestine_c3,rna_Large_Intestine_c22,rna_Large_Intestine_c10
NEGR1	cluster_10	No	GO:0051094	BP	positive regulation of developmental process	0.00669271	GLI3,NLGN1,PDE3A,PHLDB2,ROBO1,SLIT2,TGFBR3,ZBTB16	rna_Large_Intestine_c2,rna_Heart_c0,rna_Large_Intestine_c9,rna_Large_Intestine_c13,rna_Large_Intestine_c3,rna_Large_Intestine_c22,rna_Large_Intestine_c10
NEGR1	cluster_10	No	GO:0051130	BP	positive regulation of cellular component organization	0.00191027	LMOD1,MAGI2,NLGN1,PHLDB2,ROBO1,SLIT2,SYNPO2,VPS13D	rna_Large_Intestine_c2,rna_Heart_c0,rna_Large_Intestine_c9,rna_Large_Intestine_c13,rna_Large_Intestine_c3,rna_Large_Intestine_c22,rna_Large_Intestine_c10
NEGR1	cluster_10	No	GO:0051216	BP	cartilage development	0.0402461	SULF1,ZBTB16	rna_Large_Intestine_c2,rna_Heart_c0,rna_Large_Intestine_c9,rna_Large_Intestine_c13,rna_Large_Intestine_c3,rna_Large_Intestine_c22,rna_Large_Intestine_c10
NEGR1	cluster_10	No	GO:0051241	BP	negative regulation of multicellular organismal process	0.0150417	COL4A2,FN1,GLI3,PRKG1,ROBO1,SLIT2,SULF1	rna_Large_Intestine_c2,rna_Heart_c0,rna_Large_Intestine_c9,rna_Large_Intestine_c13,rna_Large_Intestine_c3,rna_Large_Intestine_c22,rna_Large_Intestine_c10
NEGR1	cluster_10	No	GO:0051270	BP	regulation of cellular component movement	9.5311e-05	CACNA1C,FN1,MAGI2,NEXN,PHLDB2,PRKG1,ROBO1,RYR2,SLIT2,SULF1,TGFBR3	rna_Large_Intestine_c2,rna_Heart_c0,rna_Large_Intestine_c9,rna_Large_Intestine_c13,rna_Large_Intestine_c3,rna_Large_Intestine_c22,rna_Large_Intestine_c10
NEGR1	cluster_10	No	GO:0051271	BP	negative regulation of cellular component movement	0.000193267	MAGI2,PHLDB2,PRKG1,ROBO1,SLIT2,SULF1,TGFBR3	rna_Large_Intestine_c2,rna_Heart_c0,rna_Large_Intestine_c9,rna_Large_Intestine_c13,rna_Large_Intestine_c3,rna_Large_Intestine_c22,rna_Large_Intestine_c10
NEGR1	cluster_10	No	GO:0051279	BP	regulation of release of sequestered calcium ion into cytosol	0.00669271	CACNA1C,DMD,RYR2	rna_Large_Intestine_c2,rna_Heart_c0,rna_Large_Intestine_c9,rna_Large_Intestine_c13,rna_Large_Intestine_c3,rna_Large_Intestine_c22,rna_Large_Intestine_c10
NEGR1	cluster_10	No	GO:0051282	BP	regulation of sequestering of calcium ion	0.0277169	CACNA1C,DMD,RYR2	rna_Large_Intestine_c2,rna_Heart_c0,rna_Large_Intestine_c9,rna_Large_Intestine_c13,rna_Large_Intestine_c3,rna_Large_Intestine_c22,rna_Large_Intestine_c10
NEGR1	cluster_10	No	GO:0051414	BP	response to cortisol	0.00669271	SLIT2,SLIT3	rna_Large_Intestine_c2,rna_Heart_c0,rna_Large_Intestine_c9,rna_Large_Intestine_c13,rna_Large_Intestine_c3,rna_Large_Intestine_c22,rna_Large_Intestine_c10
NEGR1	cluster_10	No	GO:0051493	BP	regulation of cytoskeleton organization	0.0150219	LMOD1,NEXN,PHLDB2,SLIT2,SYNPO2	rna_Large_Intestine_c2,rna_Heart_c0,rna_Large_Intestine_c9,rna_Large_Intestine_c13,rna_Large_Intestine_c3,rna_Large_Intestine_c22,rna_Large_Intestine_c10
NEGR1	cluster_10	No	GO:0051641	BP	cellular localization	0.0281828	CACNB2,DLG2,DMD,MAGI2,NLGN1,RYR2,VPS13D	rna_Large_Intestine_c2,rna_Heart_c0,rna_Large_Intestine_c9,rna_Large_Intestine_c13,rna_Large_Intestine_c3,rna_Large_Intestine_c22,rna_Large_Intestine_c10
NEGR1	cluster_10	No	GO:0051668	BP	localization within membrane	0.0387779	CACNB2,DLG2,MAGI2,NLGN1	rna_Large_Intestine_c2,rna_Heart_c0,rna_Large_Intestine_c9,rna_Large_Intestine_c13,rna_Large_Intestine_c3,rna_Large_Intestine_c22,rna_Large_Intestine_c10
NEGR1	cluster_10	No	GO:0051924	BP	regulation of calcium ion transport	0.0111149	CACNA1C,CACNB2,DMD,RYR2	rna_Large_Intestine_c2,rna_Heart_c0,rna_Large_Intestine_c9,rna_Large_Intestine_c13,rna_Large_Intestine_c3,rna_Large_Intestine_c22,rna_Large_Intestine_c10
NEGR1	cluster_10	No	GO:0055117	BP	regulation of cardiac muscle contraction	0.0123417	CACNA1C,DMD,RYR2	rna_Large_Intestine_c2,rna_Heart_c0,rna_Large_Intestine_c9,rna_Large_Intestine_c13,rna_Large_Intestine_c3,rna_Large_Intestine_c22,rna_Large_Intestine_c10
NEGR1	cluster_10	No	GO:0060411	BP	cardiac septum morphogenesis	0.00173317	ROBO1,SLIT2,SLIT3,TGFBR3	rna_Large_Intestine_c2,rna_Heart_c0,rna_Large_Intestine_c9,rna_Large_Intestine_c13,rna_Large_Intestine_c3,rna_Large_Intestine_c22,rna_Large_Intestine_c10
NEGR1	cluster_10	No	GO:0060412	BP	ventricular septum morphogenesis	0.000171387	ROBO1,SLIT2,SLIT3,TGFBR3	rna_Large_Intestine_c2,rna_Heart_c0,rna_Large_Intestine_c9,rna_Large_Intestine_c13,rna_Large_Intestine_c3,rna_Large_Intestine_c22,rna_Large_Intestine_c10
NEGR1	cluster_10	No	GO:0060761	BP	negative regulation of response to cytokine stimulus	0.0277169	ROBO1,SLIT2,SLIT3	rna_Large_Intestine_c2,rna_Heart_c0,rna_Large_Intestine_c9,rna_Large_Intestine_c13,rna_Large_Intestine_c3,rna_Large_Intestine_c22,rna_Large_Intestine_c10
NEGR1	cluster_10	No	GO:0061364	BP	apoptotic process involved in luteolysis	0.0139189	SLIT2,SLIT3	rna_Large_Intestine_c2,rna_Heart_c0,rna_Large_Intestine_c9,rna_Large_Intestine_c13,rna_Large_Intestine_c3,rna_Large_Intestine_c22,rna_Large_Intestine_c10
NEGR1	cluster_10	No	GO:0070099	BP	regulation of chemokine-mediated signaling pathway	0.000171387	ROBO1,SLIT2,SLIT3	rna_Large_Intestine_c2,rna_Heart_c0,rna_Large_Intestine_c9,rna_Large_Intestine_c13,rna_Large_Intestine_c3,rna_Large_Intestine_c22,rna_Large_Intestine_c10
NEGR1	cluster_10	No	GO:0070100	BP	negative regulation of chemokine-mediated signaling pathway	0.000171387	ROBO1,SLIT2,SLIT3	rna_Large_Intestine_c2,rna_Heart_c0,rna_Large_Intestine_c9,rna_Large_Intestine_c13,rna_Large_Intestine_c3,rna_Large_Intestine_c22,rna_Large_Intestine_c10
NEGR1	cluster_10	No	GO:0070727	BP	cellular macromolecule localization	0.00173317	CACNB2,DLG2,DMD,MAGI2,NLGN1,RYR2,VPS13D	rna_Large_Intestine_c2,rna_Heart_c0,rna_Large_Intestine_c9,rna_Large_Intestine_c13,rna_Large_Intestine_c3,rna_Large_Intestine_c22,rna_Large_Intestine_c10
NEGR1	cluster_10	No	GO:0071495	BP	cellular response to endogenous stimulus	0.0269705	MAGI2,PDE3A,RYR2,SLIT2,SLIT3	rna_Large_Intestine_c2,rna_Heart_c0,rna_Large_Intestine_c9,rna_Large_Intestine_c13,rna_Large_Intestine_c3,rna_Large_Intestine_c22,rna_Large_Intestine_c10
NEGR1	cluster_10	No	GO:0072657	BP	protein localization to membrane	0.0244529	CACNB2,DLG2,MAGI2,NLGN1	rna_Large_Intestine_c2,rna_Heart_c0,rna_Large_Intestine_c9,rna_Large_Intestine_c13,rna_Large_Intestine_c3,rna_Large_Intestine_c22,rna_Large_Intestine_c10
NEGR1	cluster_10	No	GO:0086001	BP	cardiac muscle cell action potential	0.00669271	CACNA1C,DMD,RYR2	rna_Large_Intestine_c2,rna_Heart_c0,rna_Large_Intestine_c9,rna_Large_Intestine_c13,rna_Large_Intestine_c3,rna_Large_Intestine_c22,rna_Large_Intestine_c10
NEGR1	cluster_10	No	GO:0086045	BP	membrane depolarization during AV node cell action potential	0.0223077	CACNA1C,CACNB2	rna_Large_Intestine_c2,rna_Heart_c0,rna_Large_Intestine_c9,rna_Large_Intestine_c13,rna_Large_Intestine_c3,rna_Large_Intestine_c22,rna_Large_Intestine_c10
NEGR1	cluster_10	No	GO:0086064	BP	cell communication by electrical coupling involved in cardiac conduction	0.0303252	CACNA1C,RYR2	rna_Large_Intestine_c2,rna_Heart_c0,rna_Large_Intestine_c9,rna_Large_Intestine_c13,rna_Large_Intestine_c3,rna_Large_Intestine_c22,rna_Large_Intestine_c10
NEGR1	cluster_10	No	GO:0090092	BP	regulation of transmembrane receptor protein serine/threonine kinase signaling pathway	0.0256917	LTBP1,MAGI2,SULF1,TGFBR3	rna_Large_Intestine_c2,rna_Heart_c0,rna_Large_Intestine_c9,rna_Large_Intestine_c13,rna_Large_Intestine_c3,rna_Large_Intestine_c22,rna_Large_Intestine_c10
NEGR1	cluster_10	No	GO:0090287	BP	regulation of cellular response to growth factor stimulus	0.000510764	CCBE1,LTBP1,ROBO1,SLIT2,SULF1,TGFBR3	rna_Large_Intestine_c2,rna_Heart_c0,rna_Large_Intestine_c9,rna_Large_Intestine_c13,rna_Large_Intestine_c3,rna_Large_Intestine_c22,rna_Large_Intestine_c10
NEGR1	cluster_10	No	GO:0097120	BP	receptor localization to synapse	0.0402461	DLG2,NLGN1	rna_Large_Intestine_c2,rna_Heart_c0,rna_Large_Intestine_c9,rna_Large_Intestine_c13,rna_Large_Intestine_c3,rna_Large_Intestine_c22,rna_Large_Intestine_c10
NEGR1	cluster_10	No	GO:0097305	BP	response to alcohol	0.0160027	SLIT2,SLIT3,TGFBR3	rna_Large_Intestine_c2,rna_Heart_c0,rna_Large_Intestine_c9,rna_Large_Intestine_c13,rna_Large_Intestine_c3,rna_Large_Intestine_c22,rna_Large_Intestine_c10
NEGR1	cluster_10	No	GO:0097485	BP	neuron projection guidance	0.0223077	NEXN,PALLD,SLIT2,SLIT3	rna_Large_Intestine_c2,rna_Heart_c0,rna_Large_Intestine_c9,rna_Large_Intestine_c13,rna_Large_Intestine_c3,rna_Large_Intestine_c22,rna_Large_Intestine_c10
NEGR1	cluster_10	No	GO:0098609	BP	cell-cell adhesion	0.0166316	DLG2,FN1,NEXN,NLGN1,PALLD,ROBO1	rna_Large_Intestine_c2,rna_Heart_c0,rna_Large_Intestine_c9,rna_Large_Intestine_c13,rna_Large_Intestine_c3,rna_Large_Intestine_c22,rna_Large_Intestine_c10
NEGR1	cluster_10	No	GO:0098911	BP	regulation of ventricular cardiac muscle cell action potential	0.0303252	CACNA1C,RYR2	rna_Large_Intestine_c2,rna_Heart_c0,rna_Large_Intestine_c9,rna_Large_Intestine_c13,rna_Large_Intestine_c3,rna_Large_Intestine_c22,rna_Large_Intestine_c10
NEGR1	cluster_10	No	GO:0098912	BP	membrane depolarization during atrial cardiac muscle cell action potential	0.0139189	CACNA1C,CACNB2	rna_Large_Intestine_c2,rna_Heart_c0,rna_Large_Intestine_c9,rna_Large_Intestine_c13,rna_Large_Intestine_c3,rna_Large_Intestine_c22,rna_Large_Intestine_c10
NEGR1	cluster_10	No	GO:0110053	BP	regulation of actin filament organization	0.0139189	LMOD1,PHLDB2,SLIT2,SYNPO2	rna_Large_Intestine_c2,rna_Heart_c0,rna_Large_Intestine_c9,rna_Large_Intestine_c13,rna_Large_Intestine_c3,rna_Large_Intestine_c22,rna_Large_Intestine_c10
NEGR1	cluster_10	No	GO:1900746	BP	regulation of vascular endothelial growth factor signaling pathway	0.0402461	CCBE1,ROBO1	rna_Large_Intestine_c2,rna_Heart_c0,rna_Large_Intestine_c9,rna_Large_Intestine_c13,rna_Large_Intestine_c3,rna_Large_Intestine_c22,rna_Large_Intestine_c10
NEGR1	cluster_10	No	GO:1900748	BP	positive regulation of vascular endothelial growth factor signaling pathway	0.0139189	CCBE1,ROBO1	rna_Large_Intestine_c2,rna_Heart_c0,rna_Large_Intestine_c9,rna_Large_Intestine_c13,rna_Large_Intestine_c3,rna_Large_Intestine_c22,rna_Large_Intestine_c10
NEGR1	cluster_10	No	GO:1901019	BP	regulation of calcium ion transmembrane transporter activity	0.00456885	CACNB2,DMD,RYR2	rna_Large_Intestine_c2,rna_Heart_c0,rna_Large_Intestine_c9,rna_Large_Intestine_c13,rna_Large_Intestine_c3,rna_Large_Intestine_c22,rna_Large_Intestine_c10
NEGR1	cluster_10	No	GO:1901021	BP	positive regulation of calcium ion transmembrane transporter activity	0.0139189	CACNB2,RYR2	rna_Large_Intestine_c2,rna_Heart_c0,rna_Large_Intestine_c9,rna_Large_Intestine_c13,rna_Large_Intestine_c3,rna_Large_Intestine_c22,rna_Large_Intestine_c10
NEGR1	cluster_10	No	GO:1901385	BP	regulation of voltage-gated calcium channel activity	0.0303252	CACNB2,DMD	rna_Large_Intestine_c2,rna_Heart_c0,rna_Large_Intestine_c9,rna_Large_Intestine_c13,rna_Large_Intestine_c3,rna_Large_Intestine_c22,rna_Large_Intestine_c10
NEGR1	cluster_10	No	GO:1901654	BP	response to ketone	0.0123417	SLIT2,SLIT3,TGFBR3	rna_Large_Intestine_c2,rna_Heart_c0,rna_Large_Intestine_c9,rna_Large_Intestine_c13,rna_Large_Intestine_c3,rna_Large_Intestine_c22,rna_Large_Intestine_c10
NEGR1	cluster_10	No	GO:1902284	BP	neuron projection extension involved in neuron projection guidance	0.0223077	SLIT2,SLIT3	rna_Large_Intestine_c2,rna_Heart_c0,rna_Large_Intestine_c9,rna_Large_Intestine_c13,rna_Large_Intestine_c3,rna_Large_Intestine_c22,rna_Large_Intestine_c10
NEGR1	cluster_10	No	GO:1902547	BP	regulation of cellular response to vascular endothelial growth factor stimulus	0.0402461	CCBE1,ROBO1	rna_Large_Intestine_c2,rna_Heart_c0,rna_Large_Intestine_c9,rna_Large_Intestine_c13,rna_Large_Intestine_c3,rna_Large_Intestine_c22,rna_Large_Intestine_c10
NEGR1	cluster_10	No	GO:1902742	BP	apoptotic process involved in development	0.0303252	SLIT2,SLIT3	rna_Large_Intestine_c2,rna_Heart_c0,rna_Large_Intestine_c9,rna_Large_Intestine_c13,rna_Large_Intestine_c3,rna_Large_Intestine_c22,rna_Large_Intestine_c10
NEGR1	cluster_10	No	GO:1902903	BP	regulation of supramolecular fiber organization	0.0324898	LMOD1,PHLDB2,SLIT2,SYNPO2	rna_Large_Intestine_c2,rna_Heart_c0,rna_Large_Intestine_c9,rna_Large_Intestine_c13,rna_Large_Intestine_c3,rna_Large_Intestine_c22,rna_Large_Intestine_c10
NEGR1	cluster_10	No	GO:1903169	BP	regulation of calcium ion transmembrane transport	0.00173317	CACNA1C,CACNB2,DMD,RYR2	rna_Large_Intestine_c2,rna_Heart_c0,rna_Large_Intestine_c9,rna_Large_Intestine_c13,rna_Large_Intestine_c3,rna_Large_Intestine_c22,rna_Large_Intestine_c10
NEGR1	cluster_10	No	GO:1903522	BP	regulation of blood circulation	0.00260485	CACNA1C,CACNB2,CELF2,DMD,RYR2	rna_Large_Intestine_c2,rna_Heart_c0,rna_Large_Intestine_c9,rna_Large_Intestine_c13,rna_Large_Intestine_c3,rna_Large_Intestine_c22,rna_Large_Intestine_c10
NEGR1	cluster_10	No	GO:1904062	BP	regulation of cation transmembrane transport	0.00738569	CACNA1C,CACNB2,DMD,NLGN1,RYR2	rna_Large_Intestine_c2,rna_Heart_c0,rna_Large_Intestine_c9,rna_Large_Intestine_c13,rna_Large_Intestine_c3,rna_Large_Intestine_c22,rna_Large_Intestine_c10
NEGR1	cluster_10	No	GO:1904064	BP	positive regulation of cation transmembrane transport	0.0256917	CACNB2,DMD,RYR2	rna_Large_Intestine_c2,rna_Heart_c0,rna_Large_Intestine_c9,rna_Large_Intestine_c13,rna_Large_Intestine_c3,rna_Large_Intestine_c22,rna_Large_Intestine_c10
NEGR1	cluster_10	No	GO:2000026	BP	regulation of multicellular organismal development	0.00191027	COL4A2,GLI3,NLGN1,PHLDB2,ROBO1,SLIT2,SULF1,TGFBR3,ZBTB16	rna_Large_Intestine_c2,rna_Heart_c0,rna_Large_Intestine_c9,rna_Large_Intestine_c13,rna_Large_Intestine_c3,rna_Large_Intestine_c22,rna_Large_Intestine_c10
NEGR1	cluster_10	No	GO:2000145	BP	regulation of cell motility	0.00593011	FN1,MAGI2,NEXN,PHLDB2,PRKG1,ROBO1,SLIT2,SULF1	rna_Large_Intestine_c2,rna_Heart_c0,rna_Large_Intestine_c9,rna_Large_Intestine_c13,rna_Large_Intestine_c3,rna_Large_Intestine_c22,rna_Large_Intestine_c10
NEGR1	cluster_10	No	GO:2000146	BP	negative regulation of cell motility	0.00120717	MAGI2,PHLDB2,PRKG1,ROBO1,SLIT2,SULF1	rna_Large_Intestine_c2,rna_Heart_c0,rna_Large_Intestine_c9,rna_Large_Intestine_c13,rna_Large_Intestine_c3,rna_Large_Intestine_c22,rna_Large_Intestine_c10
NEGR1	cluster_11	No	GO:0006396	BP	RNA processing	0.0480651	DDX52,NVL,RBM19,SUPT4H1	rna_Heart_c12,rna_Thymus_c15
NEGR1	cluster_11	No	GO:0006511	BP	ubiquitin-dependent protein catabolic process	0.020486	ARRB1,FBXL7,HECW2,ZNRF1	rna_Heart_c12,rna_Thymus_c15
NEGR1	cluster_11	No	GO:0007015	BP	actin filament organization	0.0448639	ARHGAP6,ARRB1,GSN,SORBS1	rna_Heart_c12,rna_Thymus_c15
NEGR1	cluster_11	No	GO:0010498	BP	proteasomal protein catabolic process	0.0116644	ARRB1,FBXL7,HECW2,ZNRF1	rna_Heart_c12,rna_Thymus_c15
NEGR1	cluster_11	No	GO:0019941	BP	modification-dependent protein catabolic process	0.0248754	ARRB1,FBXL7,HECW2,ZNRF1	rna_Heart_c12,rna_Thymus_c15
NEGR1	cluster_11	No	GO:0030038	BP	contractile actin filament bundle assembly	0.0130241	ARRB1,SORBS1	rna_Heart_c12,rna_Thymus_c15
NEGR1	cluster_11	No	GO:0030163	BP	protein catabolic process	0.0248754	ARRB1,FBXL7,HECW2,ZNRF1	rna_Heart_c12,rna_Thymus_c15
NEGR1	cluster_11	No	GO:0032880	BP	regulation of protein localization	0.0266474	GSN,ICE1,MFHAS1,NVL,PCNT,SORBS1	rna_Heart_c12,rna_Thymus_c15
NEGR1	cluster_11	No	GO:0043149	BP	stress fiber assembly	0.0130241	ARRB1,SORBS1	rna_Heart_c12,rna_Thymus_c15
NEGR1	cluster_11	No	GO:0043161	BP	proteasome-mediated ubiquitin-dependent protein catabolic process	0.0116644	ARRB1,FBXL7,HECW2,ZNRF1	rna_Heart_c12,rna_Thymus_c15
NEGR1	cluster_11	No	GO:0043632	BP	modification-dependent macromolecule catabolic process	0.0248754	ARRB1,FBXL7,HECW2,ZNRF1	rna_Heart_c12,rna_Thymus_c15
NEGR1	cluster_11	No	GO:0051336	BP	regulation of hydrolase activity	0.0189431	ARHGAP6,CTSB,GSN,PRKG1,SERPINF1,TBC1D14,TIMP1	rna_Heart_c12,rna_Thymus_c15
NEGR1	cluster_11	No	GO:0051603	BP	proteolysis involved in cellular protein catabolic process	0.00587564	ARRB1,CTSB,FBXL7,HECW2,ZNRF1	rna_Heart_c12,rna_Thymus_c15
NEGR1	cluster_11	No	GO:0060341	BP	regulation of cellular localization	0.0031076	CACNA1C,GSN,ICE1,MFHAS1,NVL,PCNT,SORBS1	rna_Heart_c12,rna_Thymus_c15
NELL2	cluster_0	No	GO:0001775	BP	cell activation	1.22873e-07	BATF,CD2,DOCK8,HDAC9,IKZF1,LCK,LEF1,MEF2C,PLCG2,PTPRC,TOX	rna_Thymus_c0,rna_Thymus_c14
NELL2	cluster_0	No	GO:0001776	BP	leukocyte homeostasis	0.0348552	LYN,MEF2C	rna_Thymus_c0,rna_Thymus_c14
NELL2	cluster_0	No	GO:0001779	BP	natural killer cell differentiation	0.0106637	PTPRC,TOX	rna_Thymus_c0,rna_Thymus_c14
NELL2	cluster_0	No	GO:0001782	BP	B cell homeostasis	0.00417756	LYN,MEF2C	rna_Thymus_c0,rna_Thymus_c14
NELL2	cluster_0	No	GO:0001817	BP	regulation of cytokine production	0.000666377	BATF,CD2,HDAC9,LEF1,LYN,PLCG2,PTPRC,SRGN	rna_Thymus_c0,rna_Thymus_c14
NELL2	cluster_0	No	GO:0001818	BP	negative regulation of cytokine production	0.0229161	HDAC9,LEF1,PTPRC,SRGN	rna_Thymus_c0,rna_Thymus_c14
NELL2	cluster_0	No	GO:0002223	BP	stimulatory C-type lectin receptor signaling pathway	0.0348552	LYN,PLCG2	rna_Thymus_c0,rna_Thymus_c14
NELL2	cluster_0	No	GO:0002250	BP	adaptive immune response	0.0285077	BACH2,IGHM,MEF2C	rna_Thymus_c0,rna_Thymus_c14
NELL2	cluster_0	No	GO:0002252	BP	immune effector process	0.0348552	BATF,IGHM,LEF1,LYN,PLCG2	rna_Thymus_c0,rna_Thymus_c14
NELL2	cluster_0	No	GO:0002253	BP	activation of immune response	5.50795e-06	IGHM,INPP5D,LCK,LIME1,LYN,MEF2C,PLCG2,PTPRC,THEMIS	rna_Thymus_c0,rna_Thymus_c14
NELL2	cluster_0	No	GO:0002260	BP	lymphocyte homeostasis	0.0261605	LYN,MEF2C	rna_Thymus_c0,rna_Thymus_c14
NELL2	cluster_0	No	GO:0002287	BP	alpha-beta T cell activation involved in immune response	0.0181539	BATF,LEF1	rna_Thymus_c0,rna_Thymus_c14
NELL2	cluster_0	No	GO:0002292	BP	T cell differentiation involved in immune response	0.0261605	BATF,LEF1	rna_Thymus_c0,rna_Thymus_c14
NELL2	cluster_0	No	GO:0002293	BP	alpha-beta T cell differentiation involved in immune response	0.0181539	BATF,LEF1	rna_Thymus_c0,rna_Thymus_c14
NELL2	cluster_0	No	GO:0002294	BP	CD4-positive, alpha-beta T cell differentiation involved in immune response	0.0181539	BATF,LEF1	rna_Thymus_c0,rna_Thymus_c14
NELL2	cluster_0	No	GO:0002360	BP	T cell lineage commitment	0.0261605	BATF,TOX	rna_Thymus_c0,rna_Thymus_c14
NELL2	cluster_0	No	GO:0002363	BP	alpha-beta T cell lineage commitment	0.0261605	BATF,TOX	rna_Thymus_c0,rna_Thymus_c14
NELL2	cluster_0	No	GO:0002429	BP	immune response-activating cell surface receptor signaling pathway	9.37108e-07	IGHM,INPP5D,LCK,LIME1,LYN,MEF2C,PLCG2,PTPRC,THEMIS	rna_Thymus_c0,rna_Thymus_c14
NELL2	cluster_0	No	GO:0002507	BP	tolerance induction	0.0106637	ICOS,LYN	rna_Thymus_c0,rna_Thymus_c14
NELL2	cluster_0	No	GO:0002521	BP	leukocyte differentiation	3.456e-08	BATF,HDAC9,IKZF1,LCK,LEF1,LYN,PLCG2,PTPRC,TOX	rna_Thymus_c0,rna_Thymus_c14
NELL2	cluster_0	No	GO:0002684	BP	positive regulation of immune system process	4.08951e-08	CD2,DOCK8,ICOS,IGHM,INPP5D,LCK,LEF1,LIME1,LYN,MEF2C,PLCG2,PTPRC,RAC2,THEMIS	rna_Thymus_c0,rna_Thymus_c14
NELL2	cluster_0	No	GO:0002694	BP	regulation of leukocyte activation	8.76902e-06	CD2,DOCK8,ICOS,IGHM,LCK,LEF1,LYN,MEF2C,PTPRC,TOX	rna_Thymus_c0,rna_Thymus_c14
NELL2	cluster_0	No	GO:0002696	BP	positive regulation of leukocyte activation	7.68457e-06	CD2,DOCK8,ICOS,IGHM,LCK,LEF1,LYN,MEF2C,PTPRC	rna_Thymus_c0,rna_Thymus_c14
NELL2	cluster_0	No	GO:0002757	BP	immune response-activating signal transduction	9.37108e-07	IGHM,INPP5D,LCK,LIME1,LYN,MEF2C,PLCG2,PTPRC,THEMIS	rna_Thymus_c0,rna_Thymus_c14
NELL2	cluster_0	No	GO:0002764	BP	immune response-regulating signaling pathway	3.6276e-06	IGHM,INPP5D,LCK,LIME1,LYN,MEF2C,PLCG2,PTPRC,THEMIS	rna_Thymus_c0,rna_Thymus_c14
NELL2	cluster_0	No	GO:0002768	BP	immune response-regulating cell surface receptor signaling pathway	1.64891e-06	IGHM,INPP5D,LCK,LIME1,LYN,MEF2C,PLCG2,PTPRC,THEMIS	rna_Thymus_c0,rna_Thymus_c14
NELL2	cluster_0	No	GO:0006793	BP	phosphorus metabolic process	0.000797345	CSGALNACT1,GIMAP7,GRK5,INPP5D,LCK,LYN,PLCG2,PTPRC,TAF4B	rna_Thymus_c0,rna_Thymus_c14
NELL2	cluster_0	No	GO:0006796	BP	phosphate-containing compound metabolic process	0.00417756	GIMAP7,GRK5,INPP5D,LCK,LYN,PLCG2,PTPRC,TAF4B	rna_Thymus_c0,rna_Thymus_c14
NELL2	cluster_0	No	GO:0008284	BP	positive regulation of cell population proliferation	0.000355084	AREG,GRK5,IL7R,LEF1,LYN,MEF2C,PPP1R16B,PTPRC,TOX	rna_Thymus_c0,rna_Thymus_c14
NELL2	cluster_0	No	GO:0009725	BP	response to hormone	0.0348552	HDAC9,LYN,MEF2C,STAT4	rna_Thymus_c0,rna_Thymus_c14
NELL2	cluster_0	No	GO:0010562	BP	positive regulation of phosphorus metabolic process	0.0463334	AREG,LYN,MEF2C,PLCG2,PPP1R16B,PTPRC	rna_Thymus_c0,rna_Thymus_c14
NELL2	cluster_0	No	GO:0010563	BP	negative regulation of phosphorus metabolic process	0.0468941	LYN,PMEPA1,PPP1R16B,PTPRC	rna_Thymus_c0,rna_Thymus_c14
NELL2	cluster_0	No	GO:0010628	BP	positive regulation of gene expression	0.0208772	ADAM19,BATF,CD2,LEF1,MEF2C,PLCG2,PTPRC	rna_Thymus_c0,rna_Thymus_c14
NELL2	cluster_0	No	GO:0010632	BP	regulation of epithelial cell migration	0.0229161	HDAC9,MAPRE2,MEF2C,PLCG2	rna_Thymus_c0,rna_Thymus_c14
NELL2	cluster_0	No	GO:0022407	BP	regulation of cell-cell adhesion	0.000634998	ADAM19,DOCK8,ICOS,LCK,LEF1,LYN,PTPRC	rna_Thymus_c0,rna_Thymus_c14
NELL2	cluster_0	No	GO:0022409	BP	positive regulation of cell-cell adhesion	5.42741e-05	ADAM19,DOCK8,ICOS,LCK,LEF1,LYN,PTPRC	rna_Thymus_c0,rna_Thymus_c14
NELL2	cluster_0	No	GO:0030098	BP	lymphocyte differentiation	1.0149e-07	BATF,HDAC9,IKZF1,LCK,LEF1,PLCG2,PTPRC,TOX	rna_Thymus_c0,rna_Thymus_c14
NELL2	cluster_0	No	GO:0030099	BP	myeloid cell differentiation	0.000357293	BATF,IKZF1,LEF1,LYN,MEF2C	rna_Thymus_c0,rna_Thymus_c14
NELL2	cluster_0	No	GO:0030101	BP	natural killer cell activation	0.00448228	CD2,PTPRC,TOX	rna_Thymus_c0,rna_Thymus_c14
NELL2	cluster_0	No	GO:0030155	BP	regulation of cell adhesion	0.000710814	ADAM19,DOCK8,ICOS,LCK,LEF1,LYN,PTPRC,RAC2	rna_Thymus_c0,rna_Thymus_c14
NELL2	cluster_0	No	GO:0030183	BP	B cell differentiation	0.0188641	HDAC9,PLCG2,PTPRC	rna_Thymus_c0,rna_Thymus_c14
NELL2	cluster_0	No	GO:0030217	BP	T cell differentiation	0.00155355	BATF,LCK,LEF1,PTPRC	rna_Thymus_c0,rna_Thymus_c14
NELL2	cluster_0	No	GO:0030334	BP	regulation of cell migration	0.000564588	DOCK8,HDAC9,LEF1,LYN,MAPRE2,MEF2C,PLCG2,PTPRC,RAC2	rna_Thymus_c0,rna_Thymus_c14
NELL2	cluster_0	No	GO:0030335	BP	positive regulation of cell migration	0.00118965	DOCK8,HDAC9,LEF1,MAPRE2,PLCG2,PTPRC,RAC2	rna_Thymus_c0,rna_Thymus_c14
NELL2	cluster_0	No	GO:0030888	BP	regulation of B cell proliferation	0.0214911	LYN,MEF2C,PTPRC	rna_Thymus_c0,rna_Thymus_c14
NELL2	cluster_0	No	GO:0031294	BP	lymphocyte costimulation	0.00448228	ICOS,LCK,LYN	rna_Thymus_c0,rna_Thymus_c14
NELL2	cluster_0	No	GO:0031295	BP	T cell costimulation	0.00364435	ICOS,LCK,LYN	rna_Thymus_c0,rna_Thymus_c14
NELL2	cluster_0	No	GO:0031579	BP	membrane raft organization	0.0181539	CD2,PTPRC	rna_Thymus_c0,rna_Thymus_c14
NELL2	cluster_0	No	GO:0031580	BP	membrane raft distribution	0.00417756	CD2,PTPRC	rna_Thymus_c0,rna_Thymus_c14
NELL2	cluster_0	No	GO:0032760	BP	positive regulation of tumor necrosis factor production	0.0316818	CD2,PLCG2,PTPRC	rna_Thymus_c0,rna_Thymus_c14
NELL2	cluster_0	No	GO:0032943	BP	mononuclear cell proliferation	0.00558704	DOCK8,MEF2C,PTPRC	rna_Thymus_c0,rna_Thymus_c14
NELL2	cluster_0	No	GO:0035303	BP	regulation of dephosphorylation	0.0167711	MEF2C,PPP1R16B,PTPRC	rna_Thymus_c0,rna_Thymus_c14
NELL2	cluster_0	No	GO:0035306	BP	positive regulation of dephosphorylation	0.00558704	MEF2C,PPP1R16B,PTPRC	rna_Thymus_c0,rna_Thymus_c14
NELL2	cluster_0	No	GO:0035556	BP	intracellular signal transduction	0.00388397	BATF,LCK,MEF2C,PLCG2,PLCL1,PTPRC,RAC2,RASGRF2	rna_Thymus_c0,rna_Thymus_c14
NELL2	cluster_0	No	GO:0035710	BP	CD4-positive, alpha-beta T cell activation	0.0447561	BATF,LEF1	rna_Thymus_c0,rna_Thymus_c14
NELL2	cluster_0	No	GO:0038095	BP	Fc-epsilon receptor signaling pathway	0.0261605	LYN,PLCG2	rna_Thymus_c0,rna_Thymus_c14
NELL2	cluster_0	No	GO:0040012	BP	regulation of locomotion	0.000797345	DOCK8,HDAC9,LEF1,LYN,MAPRE2,MEF2C,PLCG2,PTPRC,RAC2	rna_Thymus_c0,rna_Thymus_c14
NELL2	cluster_0	No	GO:0040017	BP	positive regulation of locomotion	0.00152484	DOCK8,HDAC9,LEF1,MAPRE2,PLCG2,PTPRC,RAC2	rna_Thymus_c0,rna_Thymus_c14
NELL2	cluster_0	No	GO:0042093	BP	T-helper cell differentiation	0.0181539	BATF,LEF1	rna_Thymus_c0,rna_Thymus_c14
NELL2	cluster_0	No	GO:0042100	BP	B cell proliferation	0.0447561	MEF2C,PTPRC	rna_Thymus_c0,rna_Thymus_c14
NELL2	cluster_0	No	GO:0042110	BP	T cell activation	7.24953e-05	BATF,CD2,DOCK8,LCK,LEF1,PTPRC	rna_Thymus_c0,rna_Thymus_c14
NELL2	cluster_0	No	GO:0042113	BP	B cell activation	0.000225637	BATF,HDAC9,MEF2C,PLCG2,PTPRC	rna_Thymus_c0,rna_Thymus_c14
NELL2	cluster_0	No	GO:0043085	BP	positive regulation of catalytic activity	0.000707593	AREG,DOCK8,LCK,LYN,MAPRE2,MEF2C,PTPRC,RASGRF2,RGS10	rna_Thymus_c0,rna_Thymus_c14
NELL2	cluster_0	No	GO:0043087	BP	regulation of GTPase activity	0.00169287	ARHGAP15,DOCK8,MAPRE2,RASGRF2,RGS10	rna_Thymus_c0,rna_Thymus_c14
NELL2	cluster_0	No	GO:0043367	BP	CD4-positive, alpha-beta T cell differentiation	0.0261605	BATF,LEF1	rna_Thymus_c0,rna_Thymus_c14
NELL2	cluster_0	No	GO:0043369	BP	CD4-positive or CD8-positive, alpha-beta T cell lineage commitment	0.0261605	BATF,TOX	rna_Thymus_c0,rna_Thymus_c14
NELL2	cluster_0	No	GO:0043373	BP	CD4-positive, alpha-beta T cell lineage commitment	0.0261605	BATF,TOX	rna_Thymus_c0,rna_Thymus_c14
NELL2	cluster_0	No	GO:0043547	BP	positive regulation of GTPase activity	0.0131495	DOCK8,MAPRE2,RASGRF2,RGS10	rna_Thymus_c0,rna_Thymus_c14
NELL2	cluster_0	No	GO:0045321	BP	leukocyte activation	2.29461e-08	BATF,CD2,DOCK8,HDAC9,IKZF1,LCK,LEF1,MEF2C,PLCG2,PTPRC,TOX	rna_Thymus_c0,rna_Thymus_c14
NELL2	cluster_0	No	GO:0045580	BP	regulation of T cell differentiation	0.0369141	CD2,LEF1,TOX	rna_Thymus_c0,rna_Thymus_c14
NELL2	cluster_0	No	GO:0045619	BP	regulation of lymphocyte differentiation	0.0446887	CD2,LEF1,TOX	rna_Thymus_c0,rna_Thymus_c14
NELL2	cluster_0	No	GO:0045785	BP	positive regulation of cell adhesion	0.000227074	ADAM19,DOCK8,ICOS,LCK,LEF1,LYN,PTPRC	rna_Thymus_c0,rna_Thymus_c14
NELL2	cluster_0	No	GO:0045892	BP	negative regulation of transcription, DNA-templated	0.0348552	HDAC9,IKZF1,KLF12,LEF1,MEF2C,SCML4	rna_Thymus_c0,rna_Thymus_c14
NELL2	cluster_0	No	GO:0045936	BP	negative regulation of phosphate metabolic process	0.0468941	LYN,PMEPA1,PPP1R16B,PTPRC	rna_Thymus_c0,rna_Thymus_c14
NELL2	cluster_0	No	GO:0045937	BP	positive regulation of phosphate metabolic process	0.0463334	AREG,LYN,MEF2C,PLCG2,PPP1R16B,PTPRC	rna_Thymus_c0,rna_Thymus_c14
NELL2	cluster_0	No	GO:0046632	BP	alpha-beta T cell differentiation	0.0348552	BATF,LEF1	rna_Thymus_c0,rna_Thymus_c14
NELL2	cluster_0	No	GO:0046649	BP	lymphocyte activation	1.24786e-09	BATF,CD2,DOCK8,HDAC9,IKZF1,LCK,LEF1,MEF2C,PLCG2,PTPRC,TOX	rna_Thymus_c0,rna_Thymus_c14
NELL2	cluster_0	No	GO:0046651	BP	lymphocyte proliferation	0.00558704	DOCK8,MEF2C,PTPRC	rna_Thymus_c0,rna_Thymus_c14
NELL2	cluster_0	No	GO:0048513	BP	animal organ development	0.0244947	ADAM19,HDAC9,IL7R,LCK,MEF2C,PTPRC	rna_Thymus_c0,rna_Thymus_c14
NELL2	cluster_0	No	GO:0048534	BP	hematopoietic or lymphoid organ development	0.0241405	IL7R,LCK,PTPRC	rna_Thymus_c0,rna_Thymus_c14
NELL2	cluster_0	No	GO:0048863	BP	stem cell differentiation	0.0447561	BATF,MEF2C	rna_Thymus_c0,rna_Thymus_c14
NELL2	cluster_0	No	GO:0050730	BP	regulation of peptidyl-tyrosine phosphorylation	0.0229161	AREG,LYN,PLCG2,PTPRC	rna_Thymus_c0,rna_Thymus_c14
NELL2	cluster_0	No	GO:0050731	BP	positive regulation of peptidyl-tyrosine phosphorylation	0.0122054	AREG,LYN,PLCG2,PTPRC	rna_Thymus_c0,rna_Thymus_c14
NELL2	cluster_0	No	GO:0050776	BP	regulation of immune response	0.000686653	IGHM,INPP5D,LCK,LIME1,LYN,MEF2C,PLCG2,PTPRC,THEMIS	rna_Thymus_c0,rna_Thymus_c14
NELL2	cluster_0	No	GO:0050778	BP	positive regulation of immune response	7.37283e-05	IGHM,INPP5D,LCK,LIME1,LYN,MEF2C,PLCG2,PTPRC,THEMIS	rna_Thymus_c0,rna_Thymus_c14
NELL2	cluster_0	No	GO:0050851	BP	antigen receptor-mediated signaling pathway	3.6276e-06	IGHM,INPP5D,LCK,LIME1,MEF2C,PLCG2,PTPRC,THEMIS	rna_Thymus_c0,rna_Thymus_c14
NELL2	cluster_0	No	GO:0050852	BP	T cell receptor signaling pathway	8.74909e-05	INPP5D,LCK,PLCG2,PTPRC,THEMIS	rna_Thymus_c0,rna_Thymus_c14
NELL2	cluster_0	No	GO:0050853	BP	B cell receptor signaling pathway	0.000105236	IGHM,LCK,LIME1,MEF2C,PLCG2,PTPRC	rna_Thymus_c0,rna_Thymus_c14
NELL2	cluster_0	No	GO:0050854	BP	regulation of antigen receptor-mediated signaling pathway	0.00364435	LCK,LYN,PTPRC	rna_Thymus_c0,rna_Thymus_c14
NELL2	cluster_0	No	GO:0050857	BP	positive regulation of antigen receptor-mediated signaling pathway	0.0181539	LCK,PTPRC	rna_Thymus_c0,rna_Thymus_c14
NELL2	cluster_0	No	GO:0050863	BP	regulation of T cell activation	7.71312e-06	CD2,DOCK8,ICOS,LCK,LEF1,LYN,PTPRC,TOX	rna_Thymus_c0,rna_Thymus_c14
NELL2	cluster_0	No	GO:0050864	BP	regulation of B cell activation	0.0348552	IGHM,LYN,MEF2C,PTPRC	rna_Thymus_c0,rna_Thymus_c14
NELL2	cluster_0	No	GO:0050865	BP	regulation of cell activation	1.82401e-05	CD2,DOCK8,ICOS,IGHM,LCK,LEF1,LYN,MEF2C,PTPRC,TOX	rna_Thymus_c0,rna_Thymus_c14
NELL2	cluster_0	No	GO:0050867	BP	positive regulation of cell activation	9.94074e-06	CD2,DOCK8,ICOS,IGHM,LCK,LEF1,LYN,MEF2C,PTPRC	rna_Thymus_c0,rna_Thymus_c14
NELL2	cluster_0	No	GO:0050870	BP	positive regulation of T cell activation	0.00015437	DOCK8,ICOS,LCK,LEF1,LYN,PTPRC	rna_Thymus_c0,rna_Thymus_c14
NELL2	cluster_0	No	GO:0051056	BP	regulation of small GTPase mediated signal transduction	0.0131495	ARHGAP15,DOCK8,MAPRE2,RASGRF2	rna_Thymus_c0,rna_Thymus_c14
NELL2	cluster_0	No	GO:0051209	BP	release of sequestered calcium ion into cytosol	0.00558704	LCK,PLCG2,PTPRC	rna_Thymus_c0,rna_Thymus_c14
NELL2	cluster_0	No	GO:0051241	BP	negative regulation of multicellular organismal process	0.0486285	HDAC9,LEF1,MEF2C,PLCL1,PTPRC,SRGN	rna_Thymus_c0,rna_Thymus_c14
NELL2	cluster_0	No	GO:0051249	BP	regulation of lymphocyte activation	2.9382e-06	CD2,DOCK8,ICOS,IGHM,LCK,LEF1,LYN,MEF2C,PTPRC,TOX	rna_Thymus_c0,rna_Thymus_c14
NELL2	cluster_0	No	GO:0051251	BP	positive regulation of lymphocyte activation	4.95308e-05	DOCK8,ICOS,IGHM,LCK,LEF1,LYN,MEF2C,PTPRC	rna_Thymus_c0,rna_Thymus_c14
NELL2	cluster_0	No	GO:0051253	BP	negative regulation of RNA metabolic process	0.0435784	HDAC9,IKZF1,KLF12,LEF1,MEF2C,SCML4	rna_Thymus_c0,rna_Thymus_c14
NELL2	cluster_0	No	GO:0051270	BP	regulation of cellular component movement	0.00098849	DOCK8,HDAC9,LEF1,LYN,MAPRE2,MEF2C,PLCG2,PTPRC,RAC2	rna_Thymus_c0,rna_Thymus_c14
NELL2	cluster_0	No	GO:0051272	BP	positive regulation of cellular component movement	0.000177438	DOCK8,HDAC9,LEF1,LYN,MAPRE2,PLCG2,PTPRC,RAC2	rna_Thymus_c0,rna_Thymus_c14
NELL2	cluster_0	No	GO:0051282	BP	regulation of sequestering of calcium ion	0.00135307	LCK,LIME1,PLCG2,PTPRC	rna_Thymus_c0,rna_Thymus_c14
NELL2	cluster_0	No	GO:0051283	BP	negative regulation of sequestering of calcium ion	0.00558704	LCK,PLCG2,PTPRC	rna_Thymus_c0,rna_Thymus_c14
NELL2	cluster_0	No	GO:0051336	BP	regulation of hydrolase activity	1.54327e-05	ARHGAP15,DOCK8,HDAC9,LCK,LYN,MAPRE2,MEF2C,PTPRC,RASGRF2,RGS10	rna_Thymus_c0,rna_Thymus_c14
NELL2	cluster_0	No	GO:0051345	BP	positive regulation of hydrolase activity	5.67289e-05	DOCK8,LCK,LYN,MAPRE2,MEF2C,PTPRC,RASGRF2,RGS10	rna_Thymus_c0,rna_Thymus_c14
NELL2	cluster_0	No	GO:0051665	BP	membrane raft localization	0.00417756	CD2,PTPRC	rna_Thymus_c0,rna_Thymus_c14
NELL2	cluster_0	No	GO:0051707	BP	response to other organism	0.0261605	BATF,IGHM,LCK,LYN,PLCG2,PTPRC,ZC3HAV1	rna_Thymus_c0,rna_Thymus_c14
NELL2	cluster_0	No	GO:0060401	BP	cytosolic calcium ion transport	0.0241405	LCK,PLCG2,PTPRC	rna_Thymus_c0,rna_Thymus_c14
NELL2	cluster_0	No	GO:0060402	BP	calcium ion transport into cytosol	0.0214911	LCK,PLCG2,PTPRC	rna_Thymus_c0,rna_Thymus_c14
NELL2	cluster_0	No	GO:0070661	BP	leukocyte proliferation	0.00891919	DOCK8,MEF2C,PTPRC	rna_Thymus_c0,rna_Thymus_c14
NELL2	cluster_0	No	GO:0097028	BP	dendritic cell differentiation	0.0447561	BATF,LYN	rna_Thymus_c0,rna_Thymus_c14
NELL2	cluster_0	No	GO:0097553	BP	calcium ion transmembrane import into cytosol	0.0167711	LCK,PLCG2,PTPRC	rna_Thymus_c0,rna_Thymus_c14
NELL2	cluster_0	No	GO:0098542	BP	defense response to other organism	0.0271261	BATF,IGHM,LCK,LYN,PLCG2,PTPRC	rna_Thymus_c0,rna_Thymus_c14
NELL2	cluster_0	No	GO:1902679	BP	negative regulation of RNA biosynthetic process	0.0348552	HDAC9,IKZF1,KLF12,LEF1,MEF2C,SCML4	rna_Thymus_c0,rna_Thymus_c14
NELL2	cluster_0	No	GO:1903037	BP	regulation of leukocyte cell-cell adhesion	0.00117996	DOCK8,ICOS,LCK,LEF1,LYN,PTPRC	rna_Thymus_c0,rna_Thymus_c14
NELL2	cluster_0	No	GO:1903039	BP	positive regulation of leukocyte cell-cell adhesion	0.000259332	DOCK8,ICOS,LCK,LEF1,LYN,PTPRC	rna_Thymus_c0,rna_Thymus_c14
NELL2	cluster_0	No	GO:1903131	BP	mononuclear cell differentiation	1.8139e-08	BATF,HDAC9,IKZF1,LCK,LEF1,LYN,PLCG2,PTPRC,TOX	rna_Thymus_c0,rna_Thymus_c14
NELL2	cluster_0	No	GO:1903507	BP	negative regulation of nucleic acid-templated transcription	0.0348552	HDAC9,IKZF1,KLF12,LEF1,MEF2C,SCML4	rna_Thymus_c0,rna_Thymus_c14
NELL2	cluster_0	No	GO:1903557	BP	positive regulation of tumor necrosis factor superfamily cytokine production	0.0316818	CD2,PLCG2,PTPRC	rna_Thymus_c0,rna_Thymus_c14
NELL2	cluster_0	No	GO:1903706	BP	regulation of hemopoiesis	0.00569668	CD2,LEF1,LYN,MEF2C,TOX	rna_Thymus_c0,rna_Thymus_c14
NELL2	cluster_0	No	GO:1990840	BP	response to lectin	0.0348552	LYN,PLCG2	rna_Thymus_c0,rna_Thymus_c14
NELL2	cluster_0	No	GO:1990858	BP	cellular response to lectin	0.0348552	LYN,PLCG2	rna_Thymus_c0,rna_Thymus_c14
NELL2	cluster_0	No	GO:2000026	BP	regulation of multicellular organismal development	0.0271261	CD2,LEF1,LYN,MEF2C,PPP1R16B,SRGN,TOX	rna_Thymus_c0,rna_Thymus_c14
NELL2	cluster_0	No	GO:2000108	BP	positive regulation of leukocyte apoptotic process	0.0348552	LYN,MEF2C	rna_Thymus_c0,rna_Thymus_c14
NELL2	cluster_0	No	GO:2000145	BP	regulation of cell motility	0.000666377	DOCK8,HDAC9,LEF1,LYN,MAPRE2,MEF2C,PLCG2,PTPRC,RAC2	rna_Thymus_c0,rna_Thymus_c14
NELL2	cluster_0	No	GO:2000147	BP	positive regulation of cell motility	0.00127812	DOCK8,HDAC9,LEF1,MAPRE2,PLCG2,PTPRC,RAC2	rna_Thymus_c0,rna_Thymus_c14
NELL2	cluster_2	No	GO:0001508	BP	action potential	0.00522777	CACNA1C,KCND2,RYR2,SCN11A	rna_Large_Intestine_c20
NELL2	cluster_2	No	GO:0001941	BP	postsynaptic membrane organization	0.0275478	NLGN4X,NRXN1	rna_Large_Intestine_c20
NELL2	cluster_2	No	GO:0006812	BP	cation transport	4.43566e-05	CACNA1B,CACNA1C,FAM155A,KCNB2,KCND2,KCNQ5,KCNT2,NALCN,RYR2,SCN11A	rna_Large_Intestine_c20
NELL2	cluster_2	No	GO:0006813	BP	potassium ion transport	0.00363852	KCNB2,KCND2,KCNQ5,KCNT2,NALCN	rna_Large_Intestine_c20
NELL2	cluster_2	No	GO:0006816	BP	calcium ion transport	0.00575238	CACNA1B,CACNA1C,FAM155A,NALCN,RYR2	rna_Large_Intestine_c20
NELL2	cluster_2	No	GO:0007154	BP	cell communication	0.00094177	CACNA1B,CACNA1C,FGF14,IL1RAPL1,KCND2,NLGN4X,NRXN1,RYR2,SNTG1	rna_Large_Intestine_c20
NELL2	cluster_2	No	GO:0007155	BP	cell adhesion	0.000463175	ATRNL1,CTNNA2,CTNND2,DSCAM,GPC6,IL1RAPL1,LRRC4C,NLGN4X,NRXN1,NTNG1	rna_Large_Intestine_c20
NELL2	cluster_2	No	GO:0007267	BP	cell-cell signaling	0.0108783	CACNA1B,FGF14,IL1RAPL1,KCND2,NLGN4X,NRXN1,RYR2	rna_Large_Intestine_c20
NELL2	cluster_2	No	GO:0009653	BP	anatomical structure morphogenesis	0.0158693	ATRNL1,CACNA1C,CTNNA2,CTNND2,DCLK1,NTNG1,RYR2,SLIT3	rna_Large_Intestine_c20
NELL2	cluster_2	No	GO:0010975	BP	regulation of neuron projection development	0.00101793	CTNNA2,DSCAM,IL1RAPL1,KIAA0319,LRRC4C,NTNG1	rna_Large_Intestine_c20
NELL2	cluster_2	No	GO:0022610	BP	biological adhesion	0.000463175	ATRNL1,CTNNA2,CTNND2,DSCAM,GPC6,IL1RAPL1,LRRC4C,NLGN4X,NRXN1,NTNG1	rna_Large_Intestine_c20
NELL2	cluster_2	No	GO:0023052	BP	signaling	0.00311583	CACNA1B,CACNA1C,FGF14,IL1RAPL1,KCND2,NLGN4X,NRXN1,RYR2	rna_Large_Intestine_c20
NELL2	cluster_2	No	GO:0030001	BP	metal ion transport	2.24073e-05	CACNA1B,CACNA1C,FAM155A,KCNB2,KCND2,KCNQ5,KCNT2,NALCN,RYR2,SCN11A	rna_Large_Intestine_c20
NELL2	cluster_2	No	GO:0031344	BP	regulation of cell projection organization	0.00629206	CTNNA2,DSCAM,IL1RAPL1,KIAA0319,LRRC4C,NTNG1	rna_Large_Intestine_c20
NELL2	cluster_2	No	GO:0032989	BP	cellular component morphogenesis	0.0158693	CTNNA2,CTNND2,DCLK1,NTNG1	rna_Large_Intestine_c20
NELL2	cluster_2	No	GO:0032990	BP	cell part morphogenesis	0.0158693	CTNNA2,CTNND2,DCLK1,NTNG1	rna_Large_Intestine_c20
NELL2	cluster_2	No	GO:0034220	BP	ion transmembrane transport	0.00011961	CACNA1C,FAM155A,KCNB2,KCND2,KCNQ5,KCNT2,NALCN,RYR2,SCN11A	rna_Large_Intestine_c20
NELL2	cluster_2	No	GO:0042391	BP	regulation of membrane potential	0.000616968	CACNA1C,KCND2,NALCN,NLGN4X,NRXN1,RYR2,SCN11A	rna_Large_Intestine_c20
NELL2	cluster_2	No	GO:0044057	BP	regulation of system process	0.0120149	CACNA1C,KCNB2,NLGN4X,NRXN1,RYR2,SCN11A	rna_Large_Intestine_c20
NELL2	cluster_2	No	GO:0048812	BP	neuron projection morphogenesis	0.0141066	CTNNA2,CTNND2,DCLK1,NTNG1	rna_Large_Intestine_c20
NELL2	cluster_2	No	GO:0048858	BP	cell projection morphogenesis	0.015209	CTNNA2,CTNND2,DCLK1,NTNG1	rna_Large_Intestine_c20
NELL2	cluster_2	No	GO:0050807	BP	regulation of synapse organization	0.0158693	CTNNA2,GPC6,IL1RAPL1,NRXN1	rna_Large_Intestine_c20
NELL2	cluster_2	No	GO:0050808	BP	synapse organization	0.0232171	CTNND2,DSCAM,NLGN4X,NRXN1	rna_Large_Intestine_c20
NELL2	cluster_2	No	GO:0051963	BP	regulation of synapse assembly	0.0329852	GPC6,IL1RAPL1,NRXN1	rna_Large_Intestine_c20
NELL2	cluster_2	No	GO:0055085	BP	transmembrane transport	0.000463175	CACNA1C,FAM155A,KCNB2,KCND2,KCNQ5,KCNT2,NALCN,RYR2,SCN11A	rna_Large_Intestine_c20
NELL2	cluster_2	No	GO:0070509	BP	calcium ion import	0.0158693	CACNA1B,CACNA1C,FAM155A	rna_Large_Intestine_c20
NELL2	cluster_2	No	GO:0070588	BP	calcium ion transmembrane transport	0.0158693	CACNA1C,FAM155A,NALCN,RYR2	rna_Large_Intestine_c20
NELL2	cluster_2	No	GO:0071625	BP	vocalization behavior	0.0496662	NLGN4X,NRXN1	rna_Large_Intestine_c20
NELL2	cluster_2	No	GO:0071709	BP	membrane assembly	0.00311583	IL1RAPL1,NLGN4X,NRXN1	rna_Large_Intestine_c20
NELL2	cluster_2	No	GO:0071805	BP	potassium ion transmembrane transport	0.00227876	KCNB2,KCND2,KCNQ5,KCNT2,NALCN	rna_Large_Intestine_c20
NELL2	cluster_2	No	GO:0097090	BP	presynaptic membrane organization	0.0496662	IL1RAPL1,NLGN4X	rna_Large_Intestine_c20
NELL2	cluster_2	No	GO:0097104	BP	postsynaptic membrane assembly	0.0275478	NLGN4X,NRXN1	rna_Large_Intestine_c20
NELL2	cluster_2	No	GO:0097105	BP	presynaptic membrane assembly	0.0275478	IL1RAPL1,NLGN4X	rna_Large_Intestine_c20
NELL2	cluster_2	No	GO:0098609	BP	cell-cell adhesion	0.000132717	CTNNA2,CTNND2,DSCAM,GPC6,IL1RAPL1,LRRC4C,NLGN4X,NRXN1,NTNG1	rna_Large_Intestine_c20
NELL2	cluster_2	No	GO:0098655	BP	cation transmembrane transport	2.73468e-05	CACNA1C,FAM155A,KCNB2,KCND2,KCNQ5,KCNT2,NALCN,RYR2,SCN11A	rna_Large_Intestine_c20
NELL2	cluster_2	No	GO:0098660	BP	inorganic ion transmembrane transport	4.33949e-05	CACNA1C,FAM155A,KCNB2,KCND2,KCNQ5,KCNT2,NALCN,RYR2,SCN11A	rna_Large_Intestine_c20
NELL2	cluster_2	No	GO:0098662	BP	inorganic cation transmembrane transport	2.55107e-05	CACNA1C,FAM155A,KCNB2,KCND2,KCNQ5,KCNT2,NALCN,RYR2,SCN11A	rna_Large_Intestine_c20
NELL2	cluster_2	No	GO:0098742	BP	cell-cell adhesion via plasma-membrane adhesion molecules	0.0158693	DSCAM,GPC6,IL1RAPL1,LRRC4C,NTNG1	rna_Large_Intestine_c20
NELL2	cluster_2	No	GO:0099536	BP	synaptic signaling	0.0158693	CACNA1B,IL1RAPL1,KCND2,NLGN4X,NRXN1	rna_Large_Intestine_c20
NELL2	cluster_2	No	GO:0099537	BP	trans-synaptic signaling	0.0158693	CACNA1B,IL1RAPL1,KCND2,NLGN4X,NRXN1	rna_Large_Intestine_c20
NELL2	cluster_2	No	GO:0099560	BP	synaptic membrane adhesion	0.00311583	GPC6,LRRC4C,NTNG1	rna_Large_Intestine_c20
NELL2	cluster_2	No	GO:0120035	BP	regulation of plasma membrane bounded cell projection organization	0.00610895	CTNNA2,DSCAM,IL1RAPL1,KIAA0319,LRRC4C,NTNG1	rna_Large_Intestine_c20
NELL2	cluster_2	No	GO:0120039	BP	plasma membrane bounded cell projection morphogenesis	0.015209	CTNNA2,CTNND2,DCLK1,NTNG1	rna_Large_Intestine_c20
NEXN	cluster_2	No	GO:0009653	BP	anatomical structure morphogenesis	0.000317466	AFF3,ANK3,CCBE1,COL4A1,CTNND2,ERBB4,GPM6A,NLGN1,PID1,SFTPB,TTN	rna_Lung_c3
NEXN	cluster_2	No	GO:0010035	BP	response to inorganic substance	0.0484004	ANK3,DLG2,HOMER1,NLGN1,TTN	rna_Lung_c3
NEXN	cluster_2	No	GO:0010038	BP	response to metal ion	0.0282212	ANK3,DLG2,HOMER1,NLGN1,TTN	rna_Lung_c3
NEXN	cluster_2	No	GO:0032989	BP	cellular component morphogenesis	0.00407117	ANK3,CTNND2,GPM6A,NLGN1,PID1	rna_Lung_c3
NEXN	cluster_2	No	GO:0032990	BP	cell part morphogenesis	0.00407117	ANK3,CTNND2,GPM6A,NLGN1,PID1	rna_Lung_c3
NEXN	cluster_2	No	GO:0048812	BP	neuron projection morphogenesis	0.0291537	ANK3,CTNND2,GPM6A,NLGN1	rna_Lung_c3
NEXN	cluster_2	No	GO:0048858	BP	cell projection morphogenesis	0.0295233	ANK3,CTNND2,GPM6A,NLGN1	rna_Lung_c3
NEXN	cluster_2	No	GO:0050808	BP	synapse organization	0.0497508	ANK3,CTNND2,GPM6A,NLGN1	rna_Lung_c3
NEXN	cluster_2	No	GO:0051489	BP	regulation of filopodium assembly	0.0360054	GPM6A,MYO10,NLGN1	rna_Lung_c3
NEXN	cluster_2	No	GO:0120039	BP	plasma membrane bounded cell projection morphogenesis	0.0295233	ANK3,CTNND2,GPM6A,NLGN1	rna_Lung_c3
NEXN	cluster_2	No	GO:1902414	BP	protein localization to cell junction	0.0279208	DLG2,HEG1,NLGN1	rna_Lung_c3
NEXN	cluster_3	No	GO:0002027	BP	regulation of heart rate	0.0032277	CACNB2,DMD,RYR2,SLC8A1	rna_Kidney_c10,rna_Lung_c14,rna_Lung_c16,rna_Large_Intestine_c24
NEXN	cluster_3	No	GO:0003012	BP	muscle system process	0.000180082	DMD,LMOD1,MYH11,RYR2,SLC8A1,TPM2	rna_Kidney_c10,rna_Lung_c14,rna_Lung_c16,rna_Large_Intestine_c24
NEXN	cluster_3	No	GO:0006936	BP	muscle contraction	0.000103072	DMD,LMOD1,MYH11,RYR2,SLC8A1,TPM2	rna_Kidney_c10,rna_Lung_c14,rna_Lung_c16,rna_Large_Intestine_c24
NEXN	cluster_3	No	GO:0006941	BP	striated muscle contraction	0.0156086	DMD,RYR2,SLC8A1	rna_Kidney_c10,rna_Lung_c14,rna_Lung_c16,rna_Large_Intestine_c24
NEXN	cluster_3	No	GO:0006942	BP	regulation of striated muscle contraction	0.026193	DMD,RYR2,SLC8A1	rna_Kidney_c10,rna_Lung_c14,rna_Lung_c16,rna_Large_Intestine_c24
NEXN	cluster_3	No	GO:0007010	BP	cytoskeleton organization	0.000100344	ANTXR1,DMD,ITGB1,LMOD1,MYH11,PALLD,PDLIM3,SORBS1,TNKS	rna_Kidney_c10,rna_Lung_c14,rna_Lung_c16,rna_Large_Intestine_c24
NEXN	cluster_3	No	GO:0007015	BP	actin filament organization	0.0036655	ARHGAP6,CALD1,LMOD1,SORBS1,TPM2	rna_Kidney_c10,rna_Lung_c14,rna_Lung_c16,rna_Large_Intestine_c24
NEXN	cluster_3	No	GO:0008016	BP	regulation of heart contraction	0.0155609	CACNB2,DMD,RYR2,SLC8A1	rna_Kidney_c10,rna_Lung_c14,rna_Lung_c16,rna_Large_Intestine_c24
NEXN	cluster_3	No	GO:0009612	BP	response to mechanical stimulus	0.0322367	DMD,RYR2,SLC8A1	rna_Kidney_c10,rna_Lung_c14,rna_Lung_c16,rna_Large_Intestine_c24
NEXN	cluster_3	No	GO:0009719	BP	response to endogenous stimulus	2.0602e-05	BCAS3,ITGB1,MAGI2,NCOA1,PDE3A,RYR2,SLC8A1,SLIT3,SORBS1,SOX5	rna_Kidney_c10,rna_Lung_c14,rna_Lung_c16,rna_Large_Intestine_c24
NEXN	cluster_3	No	GO:0010243	BP	response to organonitrogen compound	0.0171726	ITGB1,PDE3A,RYR2,SLC8A1,SORBS1	rna_Kidney_c10,rna_Lung_c14,rna_Lung_c16,rna_Large_Intestine_c24
NEXN	cluster_3	No	GO:0010522	BP	regulation of calcium ion transport into cytosol	0.0204592	DMD,RYR2,SLC8A1	rna_Kidney_c10,rna_Lung_c14,rna_Lung_c16,rna_Large_Intestine_c24
NEXN	cluster_3	No	GO:0010638	BP	positive regulation of organelle organization	0.0156086	BCAS3,LMOD1,SYNPO2,TNKS,VPS13D	rna_Kidney_c10,rna_Lung_c14,rna_Lung_c16,rna_Large_Intestine_c24
NEXN	cluster_3	No	GO:0010644	BP	cell communication by electrical coupling	0.0383055	RYR2,SLC8A1	rna_Kidney_c10,rna_Lung_c14,rna_Lung_c16,rna_Large_Intestine_c24
NEXN	cluster_3	No	GO:0010880	BP	regulation of release of sequestered calcium ion into cytosol by sarcoplasmic reticulum	0.00138795	DMD,RYR2,SLC8A1	rna_Kidney_c10,rna_Lung_c14,rna_Lung_c16,rna_Large_Intestine_c24
NEXN	cluster_3	No	GO:0010881	BP	regulation of cardiac muscle contraction by regulation of the release of sequestered calcium ion	0.00138795	DMD,RYR2,SLC8A1	rna_Kidney_c10,rna_Lung_c14,rna_Lung_c16,rna_Large_Intestine_c24
NEXN	cluster_3	No	GO:0010882	BP	regulation of cardiac muscle contraction by calcium ion signaling	0.00253155	DMD,RYR2,SLC8A1	rna_Kidney_c10,rna_Lung_c14,rna_Lung_c16,rna_Large_Intestine_c24
NEXN	cluster_3	No	GO:0010959	BP	regulation of metal ion transport	0.0135856	CACNB2,DMD,ITGB1,RYR2,SLC8A1	rna_Kidney_c10,rna_Lung_c14,rna_Lung_c16,rna_Large_Intestine_c24
NEXN	cluster_3	No	GO:0014070	BP	response to organic cyclic compound	0.033392	PDE3A,RYR2,SLC8A1,SLIT3	rna_Kidney_c10,rna_Lung_c14,rna_Lung_c16,rna_Large_Intestine_c24
NEXN	cluster_3	No	GO:0014074	BP	response to purine-containing compound	0.0087109	PDE3A,RYR2,SLC8A1	rna_Kidney_c10,rna_Lung_c14,rna_Lung_c16,rna_Large_Intestine_c24
NEXN	cluster_3	No	GO:0019932	BP	second-messenger-mediated signaling	0.0285828	DMD,PDE3A,RYR2,SLC8A1	rna_Kidney_c10,rna_Lung_c14,rna_Lung_c16,rna_Large_Intestine_c24
NEXN	cluster_3	No	GO:0022898	BP	regulation of transmembrane transporter activity	0.0353813	CACNB2,DMD,ITGB1,RYR2	rna_Kidney_c10,rna_Lung_c14,rna_Lung_c16,rna_Large_Intestine_c24
NEXN	cluster_3	No	GO:0030029	BP	actin filament-based process	0.00113008	ANTXR1,DMD,LMOD1,MYH11,PDLIM3,SORBS1	rna_Kidney_c10,rna_Lung_c14,rna_Lung_c16,rna_Large_Intestine_c24
NEXN	cluster_3	No	GO:0030036	BP	actin cytoskeleton organization	0.00052486	ANTXR1,DMD,LMOD1,MYH11,PDLIM3,SORBS1	rna_Kidney_c10,rna_Lung_c14,rna_Lung_c16,rna_Large_Intestine_c24
NEXN	cluster_3	No	GO:0031000	BP	response to caffeine	0.00962654	RYR2,SLC8A1	rna_Kidney_c10,rna_Lung_c14,rna_Lung_c16,rna_Large_Intestine_c24
NEXN	cluster_3	No	GO:0032332	BP	positive regulation of chondrocyte differentiation	0.0277085	SOX5,ZBTB16	rna_Kidney_c10,rna_Lung_c14,rna_Lung_c16,rna_Large_Intestine_c24
NEXN	cluster_3	No	GO:0032409	BP	regulation of transporter activity	0.0443111	CACNB2,DMD,ITGB1,RYR2	rna_Kidney_c10,rna_Lung_c14,rna_Lung_c16,rna_Large_Intestine_c24
NEXN	cluster_3	No	GO:0032411	BP	positive regulation of transporter activity	0.0322367	CACNB2,DMD,RYR2	rna_Kidney_c10,rna_Lung_c14,rna_Lung_c16,rna_Large_Intestine_c24
NEXN	cluster_3	No	GO:0032412	BP	regulation of ion transmembrane transporter activity	0.033392	CACNB2,DMD,ITGB1,RYR2	rna_Kidney_c10,rna_Lung_c14,rna_Lung_c16,rna_Large_Intestine_c24
NEXN	cluster_3	No	GO:0032414	BP	positive regulation of ion transmembrane transporter activity	0.026193	CACNB2,DMD,RYR2	rna_Kidney_c10,rna_Lung_c14,rna_Lung_c16,rna_Large_Intestine_c24
NEXN	cluster_3	No	GO:0032870	BP	cellular response to hormone stimulus	0.0155609	BCAS3,NCOA1,SLIT3,SORBS1	rna_Kidney_c10,rna_Lung_c14,rna_Lung_c16,rna_Large_Intestine_c24
NEXN	cluster_3	No	GO:0032956	BP	regulation of actin cytoskeleton organization	0.033392	ARHGAP6,BCAS3,LMOD1,SYNPO2	rna_Kidney_c10,rna_Lung_c14,rna_Lung_c16,rna_Large_Intestine_c24
NEXN	cluster_3	No	GO:0032970	BP	regulation of actin filament-based process	0.0101785	ARHGAP6,BCAS3,LMOD1,RYR2,SYNPO2	rna_Kidney_c10,rna_Lung_c14,rna_Lung_c16,rna_Large_Intestine_c24
NEXN	cluster_3	No	GO:0034613	BP	cellular protein localization	0.0150524	CACNB2,DMD,MAGI2,RYR2,TNKS,VPS13D	rna_Kidney_c10,rna_Lung_c14,rna_Lung_c16,rna_Large_Intestine_c24
NEXN	cluster_3	No	GO:0034762	BP	regulation of transmembrane transport	0.00630783	CACNB2,DMD,ITGB1,RYR2,SLC8A1,SORBS1	rna_Kidney_c10,rna_Lung_c14,rna_Lung_c16,rna_Large_Intestine_c24
NEXN	cluster_3	No	GO:0034764	BP	positive regulation of transmembrane transport	0.00128563	CACNB2,DMD,ITGB1,RYR2,SORBS1	rna_Kidney_c10,rna_Lung_c14,rna_Lung_c16,rna_Large_Intestine_c24
NEXN	cluster_3	No	GO:0034765	BP	regulation of ion transmembrane transport	0.0161487	CACNB2,DMD,ITGB1,RYR2,SLC8A1	rna_Kidney_c10,rna_Lung_c14,rna_Lung_c16,rna_Large_Intestine_c24
NEXN	cluster_3	No	GO:0034767	BP	positive regulation of ion transmembrane transport	0.00608926	CACNB2,DMD,ITGB1,RYR2	rna_Kidney_c10,rna_Lung_c14,rna_Lung_c16,rna_Large_Intestine_c24
NEXN	cluster_3	No	GO:0035994	BP	response to muscle stretch	0.00543178	DMD,RYR2,SLC8A1	rna_Kidney_c10,rna_Lung_c14,rna_Lung_c16,rna_Large_Intestine_c24
NEXN	cluster_3	No	GO:0043269	BP	regulation of ion transport	0.04937	CACNB2,DMD,ITGB1,RYR2,SLC8A1	rna_Kidney_c10,rna_Lung_c14,rna_Lung_c16,rna_Large_Intestine_c24
NEXN	cluster_3	No	GO:0043270	BP	positive regulation of ion transport	0.0246059	CACNB2,DMD,ITGB1,RYR2	rna_Kidney_c10,rna_Lung_c14,rna_Lung_c16,rna_Large_Intestine_c24
NEXN	cluster_3	No	GO:0043279	BP	response to alkaloid	0.0277085	RYR2,SLC8A1	rna_Kidney_c10,rna_Lung_c14,rna_Lung_c16,rna_Large_Intestine_c24
NEXN	cluster_3	No	GO:0045944	BP	positive regulation of transcription by RNA polymerase II	0.0491969	BCAS3,EPC1,MEIS1,NCOA1,SSBP2,TNKS	rna_Kidney_c10,rna_Lung_c14,rna_Lung_c16,rna_Large_Intestine_c24
NEXN	cluster_3	No	GO:0048513	BP	animal organ development	0.0353813	DMD,MEIS1,PDLIM3,SGCD,SOX5,ZBTB16	rna_Kidney_c10,rna_Lung_c14,rna_Lung_c16,rna_Large_Intestine_c24
NEXN	cluster_3	No	GO:0048646	BP	anatomical structure formation involved in morphogenesis	0.00138795	BCAS3,CALD1,ITGB1,LMOD1,MEIS1,MYH11,SDK1	rna_Kidney_c10,rna_Lung_c14,rna_Lung_c16,rna_Large_Intestine_c24
NEXN	cluster_3	No	GO:0051050	BP	positive regulation of transport	0.0156086	BCAS3,CACNB2,DMD,ITGB1,MAGI2,RYR2,SORBS1	rna_Kidney_c10,rna_Lung_c14,rna_Lung_c16,rna_Large_Intestine_c24
NEXN	cluster_3	No	GO:0051279	BP	regulation of release of sequestered calcium ion into cytosol	0.0101785	DMD,RYR2,SLC8A1	rna_Kidney_c10,rna_Lung_c14,rna_Lung_c16,rna_Large_Intestine_c24
NEXN	cluster_3	No	GO:0051282	BP	regulation of sequestering of calcium ion	0.0352998	DMD,RYR2,SLC8A1	rna_Kidney_c10,rna_Lung_c14,rna_Lung_c16,rna_Large_Intestine_c24
NEXN	cluster_3	No	GO:0051641	BP	cellular localization	0.0027883	CACNB2,DMD,ERC1,ITGB1,MAGI2,MON2,RYR2,TNKS,VPS13D	rna_Kidney_c10,rna_Lung_c14,rna_Lung_c16,rna_Large_Intestine_c24
NEXN	cluster_3	No	GO:0051924	BP	regulation of calcium ion transport	0.0155609	CACNB2,DMD,RYR2,SLC8A1	rna_Kidney_c10,rna_Lung_c14,rna_Lung_c16,rna_Large_Intestine_c24
NEXN	cluster_3	No	GO:0055001	BP	muscle cell development	0.0156086	DMD,MYH11,SLC8A1	rna_Kidney_c10,rna_Lung_c14,rna_Lung_c16,rna_Large_Intestine_c24
NEXN	cluster_3	No	GO:0055117	BP	regulation of cardiac muscle contraction	0.0156086	DMD,RYR2,SLC8A1	rna_Kidney_c10,rna_Lung_c14,rna_Lung_c16,rna_Large_Intestine_c24
NEXN	cluster_3	No	GO:0060048	BP	cardiac muscle contraction	0.0150524	DMD,RYR2,SLC8A1	rna_Kidney_c10,rna_Lung_c14,rna_Lung_c16,rna_Large_Intestine_c24
NEXN	cluster_3	No	GO:0060341	BP	regulation of cellular localization	0.0132821	BCAS3,DMD,ITGB1,RYR2,SLC8A1,SORBS1	rna_Kidney_c10,rna_Lung_c14,rna_Lung_c16,rna_Large_Intestine_c24
NEXN	cluster_3	No	GO:0061036	BP	positive regulation of cartilage development	0.0383055	SOX5,ZBTB16	rna_Kidney_c10,rna_Lung_c14,rna_Lung_c16,rna_Large_Intestine_c24
NEXN	cluster_3	No	GO:0061061	BP	muscle structure development	0.0156086	DMD,PDLIM3,SGCD	rna_Kidney_c10,rna_Lung_c14,rna_Lung_c16,rna_Large_Intestine_c24
NEXN	cluster_3	No	GO:0070727	BP	cellular macromolecule localization	0.0150524	CACNB2,DMD,MAGI2,RYR2,TNKS,VPS13D	rna_Kidney_c10,rna_Lung_c14,rna_Lung_c16,rna_Large_Intestine_c24
NEXN	cluster_3	No	GO:0071310	BP	cellular response to organic substance	0.00257184	BCAS3,MAGI2,NCOA1,PDE3A,RYR2,SLC8A1,SLIT3,SORBS1,SOX5	rna_Kidney_c10,rna_Lung_c14,rna_Lung_c16,rna_Large_Intestine_c24
NEXN	cluster_3	No	GO:0071312	BP	cellular response to alkaloid	0.0171726	RYR2,SLC8A1	rna_Kidney_c10,rna_Lung_c14,rna_Lung_c16,rna_Large_Intestine_c24
NEXN	cluster_3	No	GO:0071313	BP	cellular response to caffeine	0.00962654	RYR2,SLC8A1	rna_Kidney_c10,rna_Lung_c14,rna_Lung_c16,rna_Large_Intestine_c24
NEXN	cluster_3	No	GO:0071415	BP	cellular response to purine-containing compound	0.00962654	RYR2,SLC8A1	rna_Kidney_c10,rna_Lung_c14,rna_Lung_c16,rna_Large_Intestine_c24
NEXN	cluster_3	No	GO:0071417	BP	cellular response to organonitrogen compound	0.0246059	PDE3A,RYR2,SLC8A1,SORBS1	rna_Kidney_c10,rna_Lung_c14,rna_Lung_c16,rna_Large_Intestine_c24
NEXN	cluster_3	No	GO:0071495	BP	cellular response to endogenous stimulus	2.08623e-05	BCAS3,MAGI2,NCOA1,PDE3A,RYR2,SLC8A1,SLIT3,SORBS1,SOX5	rna_Kidney_c10,rna_Lung_c14,rna_Lung_c16,rna_Large_Intestine_c24
NEXN	cluster_3	No	GO:0086064	BP	cell communication by electrical coupling involved in cardiac conduction	0.0383055	RYR2,SLC8A1	rna_Kidney_c10,rna_Lung_c14,rna_Lung_c16,rna_Large_Intestine_c24
NEXN	cluster_3	No	GO:0097435	BP	supramolecular fiber organization	0.00630783	ARHGAP6,CALD1,LMOD1,MYH11,SORBS1,TPM2	rna_Kidney_c10,rna_Lung_c14,rna_Lung_c16,rna_Large_Intestine_c24
NEXN	cluster_3	No	GO:0098735	BP	positive regulation of the force of heart contraction	0.0171726	RYR2,SLC8A1	rna_Kidney_c10,rna_Lung_c14,rna_Lung_c16,rna_Large_Intestine_c24
NEXN	cluster_3	No	GO:1901019	BP	regulation of calcium ion transmembrane transporter activity	0.00661281	CACNB2,DMD,RYR2	rna_Kidney_c10,rna_Lung_c14,rna_Lung_c16,rna_Large_Intestine_c24
NEXN	cluster_3	No	GO:1901021	BP	positive regulation of calcium ion transmembrane transporter activity	0.0171726	CACNB2,RYR2	rna_Kidney_c10,rna_Lung_c14,rna_Lung_c16,rna_Large_Intestine_c24
NEXN	cluster_3	No	GO:1901385	BP	regulation of voltage-gated calcium channel activity	0.0383055	CACNB2,DMD	rna_Kidney_c10,rna_Lung_c14,rna_Lung_c16,rna_Large_Intestine_c24
NEXN	cluster_3	No	GO:1901698	BP	response to nitrogen compound	0.0246059	ITGB1,PDE3A,RYR2,SLC8A1,SORBS1	rna_Kidney_c10,rna_Lung_c14,rna_Lung_c16,rna_Large_Intestine_c24
NEXN	cluster_3	No	GO:1901699	BP	cellular response to nitrogen compound	0.033392	PDE3A,RYR2,SLC8A1,SORBS1	rna_Kidney_c10,rna_Lung_c14,rna_Lung_c16,rna_Large_Intestine_c24
NEXN	cluster_3	No	GO:1903169	BP	regulation of calcium ion transmembrane transport	0.0027883	CACNB2,DMD,RYR2,SLC8A1	rna_Kidney_c10,rna_Lung_c14,rna_Lung_c16,rna_Large_Intestine_c24
NEXN	cluster_3	No	GO:1903522	BP	regulation of blood circulation	0.0270832	CACNB2,DMD,RYR2,SLC8A1	rna_Kidney_c10,rna_Lung_c14,rna_Lung_c16,rna_Large_Intestine_c24
NEXN	cluster_3	No	GO:1903779	BP	regulation of cardiac conduction	0.0383055	RYR2,SLC8A1	rna_Kidney_c10,rna_Lung_c14,rna_Lung_c16,rna_Large_Intestine_c24
NEXN	cluster_3	No	GO:1904062	BP	regulation of cation transmembrane transport	0.0113581	CACNB2,DMD,ITGB1,RYR2,SLC8A1	rna_Kidney_c10,rna_Lung_c14,rna_Lung_c16,rna_Large_Intestine_c24
NEXN	cluster_3	No	GO:1904064	BP	positive regulation of cation transmembrane transport	0.0322367	CACNB2,DMD,RYR2	rna_Kidney_c10,rna_Lung_c14,rna_Lung_c16,rna_Large_Intestine_c24
NEXN	cluster_3	Yes	GO:0033043	BP	regulation of organelle organization	0.044479	ARHGAP6,BCAS3,LMOD1,SYNPO2,TNKS,VPS13D	rna_Kidney_c10,rna_Lung_c14,rna_Lung_c16,rna_Large_Intestine_c24
NF2	cluster_29	No	GO:0006886	BP	intracellular protein transport	0.0106198	ARCN1,CLTC,FAM91A1,MFN2,NUP214	atac_Lung_c24
NF2	cluster_29	No	GO:0006888	BP	endoplasmic reticulum to Golgi vesicle-mediated transport	0.0191926	ARCN1,GBF1,TRAPPC11	atac_Lung_c24
NF2	cluster_29	No	GO:0008104	BP	protein localization	0.00170487	ARCN1,CLTC,FAM91A1,GBF1,HOOK1,IFT122,MFN2,NUP214,RRAGB	atac_Lung_c24
NF2	cluster_29	No	GO:0009894	BP	regulation of catabolic process	0.00469843	EXOC1,FMR1,RNF144A,RRAGB,TARDBP,TBK1,ZC3H14	atac_Lung_c24
NF2	cluster_29	No	GO:0016192	BP	vesicle-mediated transport	0.023073	ARCN1,CLTC,EXOC1,GBF1,HOOK1,ITGAV,TRAPPC11	atac_Lung_c24
NF2	cluster_29	No	GO:0031329	BP	regulation of cellular catabolic process	0.00297421	EXOC1,FMR1,RNF144A,RRAGB,TARDBP,TBK1,ZC3H14	atac_Lung_c24
NF2	cluster_29	No	GO:0033036	BP	macromolecule localization	0.00170487	ARCN1,CLTC,FAM91A1,GBF1,HOOK1,IFT122,MFN2,NUP214,RRAGB	atac_Lung_c24
NF2	cluster_29	No	GO:0043487	BP	regulation of RNA stability	0.023073	FMR1,TARDBP,ZC3H14	atac_Lung_c24
NF2	cluster_29	No	GO:0043488	BP	regulation of mRNA stability	0.023073	FMR1,TARDBP,ZC3H14	atac_Lung_c24
NF2	cluster_29	No	GO:0046907	BP	intracellular transport	7.14316e-06	ARCN1,CLTC,FAM91A1,GBF1,HOOK1,IFT122,MFN2,NUP205,NUP214,TRAPPC11	atac_Lung_c24
NF2	cluster_29	No	GO:0048193	BP	Golgi vesicle transport	0.0175593	ARCN1,EXOC1,GBF1,TRAPPC11	atac_Lung_c24
NF2	cluster_29	No	GO:0051641	BP	cellular localization	5.69663e-06	ARCN1,CLTC,EXOC1,FAM91A1,GBF1,HOOK1,IFT122,MFN2,MSTO1,NUP205,NUP214,RRAGB,TRAPPC11	atac_Lung_c24
NF2	cluster_29	No	GO:0051649	BP	establishment of localization in cell	0.000402928	ARCN1,CLTC,FAM91A1,GBF1,HOOK1,IFT122,MFN2,NUP205,NUP214,TRAPPC11	atac_Lung_c24
NF2	cluster_29	No	GO:0060341	BP	regulation of cellular localization	0.030029	CLTC,GBF1,MAP2K1,NUP214,PCNT,STXBP4	atac_Lung_c24
NF2	cluster_29	No	GO:0061013	BP	regulation of mRNA catabolic process	0.034926	FMR1,TARDBP,ZC3H14	atac_Lung_c24
NF2	cluster_29	No	GO:1903312	BP	negative regulation of mRNA metabolic process	0.0175593	FMR1,TARDBP,ZC3H14	atac_Lung_c24
NF2	cluster_3	No	GO:0002181	BP	cytoplasmic translation	0.039683	DRG1,RPL18A,RPS12	atac_Lung_c36,atac_Kidney_c56,atac_Pancreas_c29,atac_Kidney_c14,atac_Heart_c21,atac_Heart_c36,atac_Pancreas_c47,atac_Heart_c47,atac_Spleen_c5
NF2	cluster_3	No	GO:0007346	BP	regulation of mitotic cell cycle	0.0125659	BUB3,GBF1,IQGAP1,LCMT1,PKN2,UBE2C	atac_Lung_c36,atac_Kidney_c56,atac_Pancreas_c29,atac_Kidney_c14,atac_Heart_c21,atac_Heart_c36,atac_Pancreas_c47,atac_Heart_c47,atac_Spleen_c5
NF2	cluster_3	No	GO:0010564	BP	regulation of cell cycle process	0.0317665	BUB3,CLTC,DRG1,LCMT1,PKN2,UBE2C	atac_Lung_c36,atac_Kidney_c56,atac_Pancreas_c29,atac_Kidney_c14,atac_Heart_c21,atac_Heart_c36,atac_Pancreas_c47,atac_Heart_c47,atac_Spleen_c5
NF2	cluster_3	No	GO:0010965	BP	regulation of mitotic sister chromatid separation	0.039683	BUB3,LCMT1,UBE2C	atac_Lung_c36,atac_Kidney_c56,atac_Pancreas_c29,atac_Kidney_c14,atac_Heart_c21,atac_Heart_c36,atac_Pancreas_c47,atac_Heart_c47,atac_Spleen_c5
NF2	cluster_3	No	GO:0030071	BP	regulation of mitotic metaphase/anaphase transition	0.039683	BUB3,LCMT1,UBE2C	atac_Lung_c36,atac_Kidney_c56,atac_Pancreas_c29,atac_Kidney_c14,atac_Heart_c21,atac_Heart_c36,atac_Pancreas_c47,atac_Heart_c47,atac_Spleen_c5
NF2	cluster_3	No	GO:0033045	BP	regulation of sister chromatid segregation	0.040714	BUB3,LCMT1,UBE2C	atac_Lung_c36,atac_Kidney_c56,atac_Pancreas_c29,atac_Kidney_c14,atac_Heart_c21,atac_Heart_c36,atac_Pancreas_c47,atac_Heart_c47,atac_Spleen_c5
NF2	cluster_3	No	GO:0051438	BP	regulation of ubiquitin-protein transferase activity	0.040714	BUB3,UBE2C	atac_Lung_c36,atac_Kidney_c56,atac_Pancreas_c29,atac_Kidney_c14,atac_Heart_c21,atac_Heart_c36,atac_Pancreas_c47,atac_Heart_c47,atac_Spleen_c5
NF2	cluster_3	No	GO:0051983	BP	regulation of chromosome segregation	0.00717032	BUB3,KIF2C,LCMT1,UBE2C	atac_Lung_c36,atac_Kidney_c56,atac_Pancreas_c29,atac_Kidney_c14,atac_Heart_c21,atac_Heart_c36,atac_Pancreas_c47,atac_Heart_c47,atac_Spleen_c5
NF2	cluster_3	No	GO:1902099	BP	regulation of metaphase/anaphase transition of cell cycle	0.039683	BUB3,LCMT1,UBE2C	atac_Lung_c36,atac_Kidney_c56,atac_Pancreas_c29,atac_Kidney_c14,atac_Heart_c21,atac_Heart_c36,atac_Pancreas_c47,atac_Heart_c47,atac_Spleen_c5
NF2	cluster_3	No	GO:1903047	BP	mitotic cell cycle process	0.0317665	BUB3,KIF2C,LCMT1,PCNT,UBE2C	atac_Lung_c36,atac_Kidney_c56,atac_Pancreas_c29,atac_Kidney_c14,atac_Heart_c21,atac_Heart_c36,atac_Pancreas_c47,atac_Heart_c47,atac_Spleen_c5
NF2	cluster_3	No	GO:1905818	BP	regulation of chromosome separation	0.040714	BUB3,LCMT1,UBE2C	atac_Lung_c36,atac_Kidney_c56,atac_Pancreas_c29,atac_Kidney_c14,atac_Heart_c21,atac_Heart_c36,atac_Pancreas_c47,atac_Heart_c47,atac_Spleen_c5
NF2	cluster_3	Yes	GO:0051726	BP	regulation of cell cycle	0.000761612	BUB3,CLTC,DRG1,GBF1,IQGAP1,LCMT1,PKN2,TARDBP,UBE2C	atac_Lung_c36,atac_Kidney_c56,atac_Pancreas_c29,atac_Kidney_c14,atac_Heart_c21,atac_Heart_c36,atac_Pancreas_c47,atac_Heart_c47,atac_Spleen_c5
NFATC1	cluster_0	No	GO:0000122	BP	negative regulation of transcription by RNA polymerase II	0.00253283	EPC1,HDAC9,HSPA1A,KLF12,NFX1,ZHX2,ZNF141	rna_Spleen_c2,rna_Spleen_c22,rna_Spleen_c15,rna_Spleen_c17,rna_Spleen_c16,rna_Liver_c15
NFATC1	cluster_0	No	GO:0006139	BP	nucleobase-containing compound metabolic process	0.022951	CDKAL1,DDX21,EPC1,HSPA1A,NAMPT,NFX1,ZNF141	rna_Spleen_c2,rna_Spleen_c22,rna_Spleen_c15,rna_Spleen_c17,rna_Spleen_c16,rna_Liver_c15
NFATC1	cluster_0	No	GO:0006351	BP	transcription, DNA-templated	0.00705332	DDX21,EPC1,NFX1,ZNF141	rna_Spleen_c2,rna_Spleen_c22,rna_Spleen_c15,rna_Spleen_c17,rna_Spleen_c16,rna_Liver_c15
NFATC1	cluster_0	No	GO:0006366	BP	transcription by RNA polymerase II	0.0340787	DDX21,NFX1,ZNF141	rna_Spleen_c2,rna_Spleen_c22,rna_Spleen_c15,rna_Spleen_c17,rna_Spleen_c16,rna_Liver_c15
NFATC1	cluster_0	No	GO:0006473	BP	protein acetylation	0.0127004	EPC1,KANSL1,KAT6A	rna_Spleen_c2,rna_Spleen_c22,rna_Spleen_c15,rna_Spleen_c17,rna_Spleen_c16,rna_Liver_c15
NFATC1	cluster_0	No	GO:0006475	BP	internal protein amino acid acetylation	0.00605334	EPC1,KANSL1,KAT6A	rna_Spleen_c2,rna_Spleen_c22,rna_Spleen_c15,rna_Spleen_c17,rna_Spleen_c16,rna_Liver_c15
NFATC1	cluster_0	No	GO:0009058	BP	biosynthetic process	0.0418284	DDX21,EPC1,MTMR6,NAMPT,NFX1,PLCG2,ZNF141	rna_Spleen_c2,rna_Spleen_c22,rna_Spleen_c15,rna_Spleen_c17,rna_Spleen_c16,rna_Liver_c15
NFATC1	cluster_0	No	GO:0009890	BP	negative regulation of biosynthetic process	0.000170754	BASP1,EPC1,HDAC9,HSPA1A,KAT6A,KLF12,NFX1,RFX3,ZHX2,ZNF141	rna_Spleen_c2,rna_Spleen_c22,rna_Spleen_c15,rna_Spleen_c17,rna_Spleen_c16,rna_Liver_c15
NFATC1	cluster_0	No	GO:0010558	BP	negative regulation of macromolecule biosynthetic process	0.000103257	BASP1,EPC1,HDAC9,HSPA1A,KAT6A,KLF12,NFX1,RFX3,ZHX2,ZNF141	rna_Spleen_c2,rna_Spleen_c22,rna_Spleen_c15,rna_Spleen_c17,rna_Spleen_c16,rna_Liver_c15
NFATC1	cluster_0	No	GO:0016070	BP	RNA metabolic process	0.00705332	CDKAL1,DDX21,EPC1,HSPA1A,NFX1,ZNF141	rna_Spleen_c2,rna_Spleen_c22,rna_Spleen_c15,rna_Spleen_c17,rna_Spleen_c16,rna_Liver_c15
NFATC1	cluster_0	No	GO:0016570	BP	histone modification	0.0137302	EPC1,HDAC9,KANSL1,KAT6A	rna_Spleen_c2,rna_Spleen_c22,rna_Spleen_c15,rna_Spleen_c17,rna_Spleen_c16,rna_Liver_c15
NFATC1	cluster_0	No	GO:0016573	BP	histone acetylation	0.00605334	EPC1,KANSL1,KAT6A	rna_Spleen_c2,rna_Spleen_c22,rna_Spleen_c15,rna_Spleen_c17,rna_Spleen_c16,rna_Liver_c15
NFATC1	cluster_0	No	GO:0018130	BP	heterocycle biosynthetic process	0.0134427	DDX21,EPC1,NAMPT,NFX1,ZNF141	rna_Spleen_c2,rna_Spleen_c22,rna_Spleen_c15,rna_Spleen_c17,rna_Spleen_c16,rna_Liver_c15
NFATC1	cluster_0	No	GO:0018205	BP	peptidyl-lysine modification	0.000257645	EPC1,HDAC9,KANSL1,KAT6A,SENP5	rna_Spleen_c2,rna_Spleen_c22,rna_Spleen_c15,rna_Spleen_c17,rna_Spleen_c16,rna_Liver_c15
NFATC1	cluster_0	No	GO:0018393	BP	internal peptidyl-lysine acetylation	0.00605334	EPC1,KANSL1,KAT6A	rna_Spleen_c2,rna_Spleen_c22,rna_Spleen_c15,rna_Spleen_c17,rna_Spleen_c16,rna_Liver_c15
NFATC1	cluster_0	No	GO:0018394	BP	peptidyl-lysine acetylation	0.00605334	EPC1,KANSL1,KAT6A	rna_Spleen_c2,rna_Spleen_c22,rna_Spleen_c15,rna_Spleen_c17,rna_Spleen_c16,rna_Liver_c15
NFATC1	cluster_0	No	GO:0019438	BP	aromatic compound biosynthetic process	0.0148451	DDX21,EPC1,NAMPT,NFX1,ZNF141	rna_Spleen_c2,rna_Spleen_c22,rna_Spleen_c15,rna_Spleen_c17,rna_Spleen_c16,rna_Liver_c15
NFATC1	cluster_0	No	GO:0031327	BP	negative regulation of cellular biosynthetic process	0.000144228	BASP1,EPC1,HDAC9,HSPA1A,KAT6A,KLF12,NFX1,RFX3,ZHX2,ZNF141	rna_Spleen_c2,rna_Spleen_c22,rna_Spleen_c15,rna_Spleen_c17,rna_Spleen_c16,rna_Liver_c15
NFATC1	cluster_0	No	GO:0032774	BP	RNA biosynthetic process	0.0114672	DDX21,EPC1,NFX1,ZNF141	rna_Spleen_c2,rna_Spleen_c22,rna_Spleen_c15,rna_Spleen_c17,rna_Spleen_c16,rna_Liver_c15
NFATC1	cluster_0	No	GO:0034654	BP	nucleobase-containing compound biosynthetic process	0.00564425	DDX21,EPC1,NAMPT,NFX1,ZNF141	rna_Spleen_c2,rna_Spleen_c22,rna_Spleen_c15,rna_Spleen_c17,rna_Spleen_c16,rna_Liver_c15
NFATC1	cluster_0	No	GO:0043543	BP	protein acylation	0.0180816	EPC1,KANSL1,KAT6A	rna_Spleen_c2,rna_Spleen_c22,rna_Spleen_c15,rna_Spleen_c17,rna_Spleen_c16,rna_Liver_c15
NFATC1	cluster_0	No	GO:0044249	BP	cellular biosynthetic process	0.0317884	DDX21,EPC1,MTMR6,NAMPT,NFX1,PLCG2,ZNF141	rna_Spleen_c2,rna_Spleen_c22,rna_Spleen_c15,rna_Spleen_c17,rna_Spleen_c16,rna_Liver_c15
NFATC1	cluster_0	No	GO:0045892	BP	negative regulation of transcription, DNA-templated	4.18861e-05	BASP1,EPC1,HDAC9,HSPA1A,KAT6A,KLF12,NFX1,RFX3,ZHX2,ZNF141	rna_Spleen_c2,rna_Spleen_c22,rna_Spleen_c15,rna_Spleen_c17,rna_Spleen_c16,rna_Liver_c15
NFATC1	cluster_0	No	GO:0045934	BP	negative regulation of nucleobase-containing compound metabolic process	0.000103257	BASP1,EPC1,HDAC9,HSPA1A,KAT6A,KLF12,NFX1,RFX3,ZHX2,ZNF141	rna_Spleen_c2,rna_Spleen_c22,rna_Spleen_c15,rna_Spleen_c17,rna_Spleen_c16,rna_Liver_c15
NFATC1	cluster_0	No	GO:0051253	BP	negative regulation of RNA metabolic process	6.5618e-05	BASP1,EPC1,HDAC9,HSPA1A,KAT6A,KLF12,NFX1,RFX3,ZHX2,ZNF141	rna_Spleen_c2,rna_Spleen_c22,rna_Spleen_c15,rna_Spleen_c17,rna_Spleen_c16,rna_Liver_c15
NFATC1	cluster_0	No	GO:0090304	BP	nucleic acid metabolic process	0.0340787	CDKAL1,DDX21,EPC1,HSPA1A,NFX1,ZNF141	rna_Spleen_c2,rna_Spleen_c22,rna_Spleen_c15,rna_Spleen_c17,rna_Spleen_c16,rna_Liver_c15
NFATC1	cluster_0	No	GO:0097659	BP	nucleic acid-templated transcription	0.00705332	DDX21,EPC1,NFX1,ZNF141	rna_Spleen_c2,rna_Spleen_c22,rna_Spleen_c15,rna_Spleen_c17,rna_Spleen_c16,rna_Liver_c15
NFATC1	cluster_0	No	GO:1901362	BP	organic cyclic compound biosynthetic process	0.0313109	DDX21,EPC1,NAMPT,NFX1,ZNF141	rna_Spleen_c2,rna_Spleen_c22,rna_Spleen_c15,rna_Spleen_c17,rna_Spleen_c16,rna_Liver_c15
NFATC1	cluster_0	No	GO:1901576	BP	organic substance biosynthetic process	0.0348669	DDX21,EPC1,MTMR6,NAMPT,NFX1,PLCG2,ZNF141	rna_Spleen_c2,rna_Spleen_c22,rna_Spleen_c15,rna_Spleen_c17,rna_Spleen_c16,rna_Liver_c15
NFATC1	cluster_0	No	GO:1902679	BP	negative regulation of RNA biosynthetic process	4.24529e-05	BASP1,EPC1,HDAC9,HSPA1A,KAT6A,KLF12,NFX1,RFX3,ZHX2,ZNF141	rna_Spleen_c2,rna_Spleen_c22,rna_Spleen_c15,rna_Spleen_c17,rna_Spleen_c16,rna_Liver_c15
NFATC1	cluster_0	No	GO:1903507	BP	negative regulation of nucleic acid-templated transcription	4.18861e-05	BASP1,EPC1,HDAC9,HSPA1A,KAT6A,KLF12,NFX1,RFX3,ZHX2,ZNF141	rna_Spleen_c2,rna_Spleen_c22,rna_Spleen_c15,rna_Spleen_c17,rna_Spleen_c16,rna_Liver_c15
NFATC1	cluster_2	No	GO:0001782	BP	B cell homeostasis	0.00776879	LYN,MEF2C	rna_Spleen_c10,rna_Spleen_c3,rna_Spleen_c7,rna_Spleen_c6,rna_Spleen_c12,rna_Spleen_c14,rna_Spleen_c18,rna_Spleen_c21,rna_Spleen_c23
NFATC1	cluster_2	No	GO:0002253	BP	activation of immune response	0.0466038	INPP5D,LYN,MEF2C,PLCG2,PRKCE	rna_Spleen_c10,rna_Spleen_c3,rna_Spleen_c7,rna_Spleen_c6,rna_Spleen_c12,rna_Spleen_c14,rna_Spleen_c18,rna_Spleen_c21,rna_Spleen_c23
NFATC1	cluster_2	No	GO:0002260	BP	lymphocyte homeostasis	0.0419887	LYN,MEF2C	rna_Spleen_c10,rna_Spleen_c3,rna_Spleen_c7,rna_Spleen_c6,rna_Spleen_c12,rna_Spleen_c14,rna_Spleen_c18,rna_Spleen_c21,rna_Spleen_c23
NFATC1	cluster_2	No	GO:0002429	BP	immune response-activating cell surface receptor signaling pathway	0.0212334	INPP5D,LYN,MEF2C,PLCG2,PRKCE	rna_Spleen_c10,rna_Spleen_c3,rna_Spleen_c7,rna_Spleen_c6,rna_Spleen_c12,rna_Spleen_c14,rna_Spleen_c18,rna_Spleen_c21,rna_Spleen_c23
NFATC1	cluster_2	No	GO:0002433	BP	immune response-regulating cell surface receptor signaling pathway involved in phagocytosis	0.0419887	LYN,PRKCE	rna_Spleen_c10,rna_Spleen_c3,rna_Spleen_c7,rna_Spleen_c6,rna_Spleen_c12,rna_Spleen_c14,rna_Spleen_c18,rna_Spleen_c21,rna_Spleen_c23
NFATC1	cluster_2	No	GO:0002757	BP	immune response-activating signal transduction	0.0212334	INPP5D,LYN,MEF2C,PLCG2,PRKCE	rna_Spleen_c10,rna_Spleen_c3,rna_Spleen_c7,rna_Spleen_c6,rna_Spleen_c12,rna_Spleen_c14,rna_Spleen_c18,rna_Spleen_c21,rna_Spleen_c23
NFATC1	cluster_2	No	GO:0002764	BP	immune response-regulating signaling pathway	0.0396607	INPP5D,LYN,MEF2C,PLCG2,PRKCE	rna_Spleen_c10,rna_Spleen_c3,rna_Spleen_c7,rna_Spleen_c6,rna_Spleen_c12,rna_Spleen_c14,rna_Spleen_c18,rna_Spleen_c21,rna_Spleen_c23
NFATC1	cluster_2	No	GO:0002768	BP	immune response-regulating cell surface receptor signaling pathway	0.0279957	INPP5D,LYN,MEF2C,PLCG2,PRKCE	rna_Spleen_c10,rna_Spleen_c3,rna_Spleen_c7,rna_Spleen_c6,rna_Spleen_c12,rna_Spleen_c14,rna_Spleen_c18,rna_Spleen_c21,rna_Spleen_c23
NFATC1	cluster_2	No	GO:0006468	BP	protein phosphorylation	0.00634409	GRK5,LYN,PRKCE,RPS6KA5,TGFBR1,YWHAZ	rna_Spleen_c10,rna_Spleen_c3,rna_Spleen_c7,rna_Spleen_c6,rna_Spleen_c12,rna_Spleen_c14,rna_Spleen_c18,rna_Spleen_c21,rna_Spleen_c23
NFATC1	cluster_2	No	GO:0006644	BP	phospholipid metabolic process	0.0277521	INPP5D,MTMR6,PGAP1,PLCG2	rna_Spleen_c10,rna_Spleen_c3,rna_Spleen_c7,rna_Spleen_c6,rna_Spleen_c12,rna_Spleen_c14,rna_Spleen_c18,rna_Spleen_c21,rna_Spleen_c23
NFATC1	cluster_2	No	GO:0006650	BP	glycerophospholipid metabolic process	0.0221377	INPP5D,MTMR6,PGAP1,PLCG2	rna_Spleen_c10,rna_Spleen_c3,rna_Spleen_c7,rna_Spleen_c6,rna_Spleen_c12,rna_Spleen_c14,rna_Spleen_c18,rna_Spleen_c21,rna_Spleen_c23
NFATC1	cluster_2	No	GO:0006661	BP	phosphatidylinositol biosynthetic process	0.0277521	INPP5D,MTMR6,PLCG2	rna_Spleen_c10,rna_Spleen_c3,rna_Spleen_c7,rna_Spleen_c6,rna_Spleen_c12,rna_Spleen_c14,rna_Spleen_c18,rna_Spleen_c21,rna_Spleen_c23
NFATC1	cluster_2	No	GO:0006793	BP	phosphorus metabolic process	2.39267e-05	GRK5,INPP5D,LYN,MTMR6,NAMPT,PGAP1,PLCG2,PRKCE,RPS6KA5,TGFBR1,YWHAZ	rna_Spleen_c10,rna_Spleen_c3,rna_Spleen_c7,rna_Spleen_c6,rna_Spleen_c12,rna_Spleen_c14,rna_Spleen_c18,rna_Spleen_c21,rna_Spleen_c23
NFATC1	cluster_2	No	GO:0006796	BP	phosphate-containing compound metabolic process	2.22993e-05	GRK5,INPP5D,LYN,MTMR6,NAMPT,PGAP1,PLCG2,PRKCE,RPS6KA5,TGFBR1,YWHAZ	rna_Spleen_c10,rna_Spleen_c3,rna_Spleen_c7,rna_Spleen_c6,rna_Spleen_c12,rna_Spleen_c14,rna_Spleen_c18,rna_Spleen_c21,rna_Spleen_c23
NFATC1	cluster_2	No	GO:0007265	BP	Ras protein signal transduction	0.0465267	ELMO1,GNA13,RHOH	rna_Spleen_c10,rna_Spleen_c3,rna_Spleen_c7,rna_Spleen_c6,rna_Spleen_c12,rna_Spleen_c14,rna_Spleen_c18,rna_Spleen_c21,rna_Spleen_c23
NFATC1	cluster_2	No	GO:0016310	BP	phosphorylation	0.00851292	GRK5,LYN,PRKCE,RPS6KA5,TGFBR1,YWHAZ	rna_Spleen_c10,rna_Spleen_c3,rna_Spleen_c7,rna_Spleen_c6,rna_Spleen_c12,rna_Spleen_c14,rna_Spleen_c18,rna_Spleen_c21,rna_Spleen_c23
NFATC1	cluster_2	No	GO:0018105	BP	peptidyl-serine phosphorylation	0.0419887	PRKCE,RPS6KA5,TGFBR1	rna_Spleen_c10,rna_Spleen_c3,rna_Spleen_c7,rna_Spleen_c6,rna_Spleen_c12,rna_Spleen_c14,rna_Spleen_c18,rna_Spleen_c21,rna_Spleen_c23
NFATC1	cluster_2	No	GO:0018193	BP	peptidyl-amino acid modification	0.00815858	LYN,MGAT5,PRKCE,RPS6KA5,SENP5,TGFBR1	rna_Spleen_c10,rna_Spleen_c3,rna_Spleen_c7,rna_Spleen_c6,rna_Spleen_c12,rna_Spleen_c14,rna_Spleen_c18,rna_Spleen_c21,rna_Spleen_c23
NFATC1	cluster_2	No	GO:0018209	BP	peptidyl-serine modification	0.0419887	PRKCE,RPS6KA5,TGFBR1	rna_Spleen_c10,rna_Spleen_c3,rna_Spleen_c7,rna_Spleen_c6,rna_Spleen_c12,rna_Spleen_c14,rna_Spleen_c18,rna_Spleen_c21,rna_Spleen_c23
NFATC1	cluster_2	No	GO:0019637	BP	organophosphate metabolic process	0.0234428	INPP5D,MTMR6,NAMPT,PGAP1,PLCG2	rna_Spleen_c10,rna_Spleen_c3,rna_Spleen_c7,rna_Spleen_c6,rna_Spleen_c12,rna_Spleen_c14,rna_Spleen_c18,rna_Spleen_c21,rna_Spleen_c23
NFATC1	cluster_2	No	GO:0030334	BP	regulation of cell migration	0.00604492	LDLRAD4,LYN,MEF2C,MGAT5,PLCG2,PRKCE,RHOH,TGFBR1	rna_Spleen_c10,rna_Spleen_c3,rna_Spleen_c7,rna_Spleen_c6,rna_Spleen_c12,rna_Spleen_c14,rna_Spleen_c18,rna_Spleen_c21,rna_Spleen_c23
NFATC1	cluster_2	No	GO:0030888	BP	regulation of B cell proliferation	0.036221	IKZF3,LYN,MEF2C	rna_Spleen_c10,rna_Spleen_c3,rna_Spleen_c7,rna_Spleen_c6,rna_Spleen_c12,rna_Spleen_c14,rna_Spleen_c18,rna_Spleen_c21,rna_Spleen_c23
NFATC1	cluster_2	No	GO:0031663	BP	lipopolysaccharide-mediated signaling pathway	0.00953084	LYN,PLCG2,PRKCE	rna_Spleen_c10,rna_Spleen_c3,rna_Spleen_c7,rna_Spleen_c6,rna_Spleen_c12,rna_Spleen_c14,rna_Spleen_c18,rna_Spleen_c21,rna_Spleen_c23
NFATC1	cluster_2	No	GO:0032956	BP	regulation of actin cytoskeleton organization	0.00458321	CAPZA1,IQGAP1,PRKCE,RHOH,TGFBR1	rna_Spleen_c10,rna_Spleen_c3,rna_Spleen_c7,rna_Spleen_c6,rna_Spleen_c12,rna_Spleen_c14,rna_Spleen_c18,rna_Spleen_c21,rna_Spleen_c23
NFATC1	cluster_2	No	GO:0032970	BP	regulation of actin filament-based process	0.00815858	CAPZA1,IQGAP1,PRKCE,RHOH,TGFBR1	rna_Spleen_c10,rna_Spleen_c3,rna_Spleen_c7,rna_Spleen_c6,rna_Spleen_c12,rna_Spleen_c14,rna_Spleen_c18,rna_Spleen_c21,rna_Spleen_c23
NFATC1	cluster_2	No	GO:0038093	BP	Fc receptor signaling pathway	0.00953084	LYN,PLCG2,PRKCE	rna_Spleen_c10,rna_Spleen_c3,rna_Spleen_c7,rna_Spleen_c6,rna_Spleen_c12,rna_Spleen_c14,rna_Spleen_c18,rna_Spleen_c21,rna_Spleen_c23
NFATC1	cluster_2	No	GO:0038095	BP	Fc-epsilon receptor signaling pathway	0.0419887	LYN,PLCG2	rna_Spleen_c10,rna_Spleen_c3,rna_Spleen_c7,rna_Spleen_c6,rna_Spleen_c12,rna_Spleen_c14,rna_Spleen_c18,rna_Spleen_c21,rna_Spleen_c23
NFATC1	cluster_2	No	GO:0038096	BP	Fc-gamma receptor signaling pathway involved in phagocytosis	0.0419887	LYN,PRKCE	rna_Spleen_c10,rna_Spleen_c3,rna_Spleen_c7,rna_Spleen_c6,rna_Spleen_c12,rna_Spleen_c14,rna_Spleen_c18,rna_Spleen_c21,rna_Spleen_c23
NFATC1	cluster_2	No	GO:0040012	BP	regulation of locomotion	0.00815858	LDLRAD4,LYN,MEF2C,MGAT5,PLCG2,PRKCE,RHOH,TGFBR1	rna_Spleen_c10,rna_Spleen_c3,rna_Spleen_c7,rna_Spleen_c6,rna_Spleen_c12,rna_Spleen_c14,rna_Spleen_c18,rna_Spleen_c21,rna_Spleen_c23
NFATC1	cluster_2	No	GO:0042981	BP	regulation of apoptotic process	0.036597	GRK5,IKZF3,LYN,MEF2C,TGFBR1,YWHAZ,ZFAND6	rna_Spleen_c10,rna_Spleen_c3,rna_Spleen_c7,rna_Spleen_c6,rna_Spleen_c12,rna_Spleen_c14,rna_Spleen_c18,rna_Spleen_c21,rna_Spleen_c23
NFATC1	cluster_2	No	GO:0043067	BP	regulation of programmed cell death	0.0396607	GRK5,IKZF3,LYN,MEF2C,TGFBR1,YWHAZ,ZFAND6	rna_Spleen_c10,rna_Spleen_c3,rna_Spleen_c7,rna_Spleen_c6,rna_Spleen_c12,rna_Spleen_c14,rna_Spleen_c18,rna_Spleen_c21,rna_Spleen_c23
NFATC1	cluster_2	No	GO:0043122	BP	regulation of I-kappaB kinase/NF-kappaB signaling	0.0090981	DDX21,PLCG2,RHOH,ZFAND6	rna_Spleen_c10,rna_Spleen_c3,rna_Spleen_c7,rna_Spleen_c6,rna_Spleen_c12,rna_Spleen_c14,rna_Spleen_c18,rna_Spleen_c21,rna_Spleen_c23
NFATC1	cluster_2	No	GO:0044087	BP	regulation of cellular component biogenesis	0.0362579	CAPZA1,LDLRAD4,MEF2C,PLCG2,PRKCE,TGFBR1	rna_Spleen_c10,rna_Spleen_c3,rna_Spleen_c7,rna_Spleen_c6,rna_Spleen_c12,rna_Spleen_c14,rna_Spleen_c18,rna_Spleen_c21,rna_Spleen_c23
NFATC1	cluster_2	No	GO:0046486	BP	glycerolipid metabolic process	0.0394873	INPP5D,MTMR6,PGAP1,PLCG2	rna_Spleen_c10,rna_Spleen_c3,rna_Spleen_c7,rna_Spleen_c6,rna_Spleen_c12,rna_Spleen_c14,rna_Spleen_c18,rna_Spleen_c21,rna_Spleen_c23
NFATC1	cluster_2	No	GO:0046488	BP	phosphatidylinositol metabolic process	0.00288397	INPP5D,MTMR6,PGAP1,PLCG2	rna_Spleen_c10,rna_Spleen_c3,rna_Spleen_c7,rna_Spleen_c6,rna_Spleen_c12,rna_Spleen_c14,rna_Spleen_c18,rna_Spleen_c21,rna_Spleen_c23
NFATC1	cluster_2	No	GO:0051270	BP	regulation of cellular component movement	0.00923609	LDLRAD4,LYN,MEF2C,MGAT5,PLCG2,PRKCE,RHOH,TGFBR1	rna_Spleen_c10,rna_Spleen_c3,rna_Spleen_c7,rna_Spleen_c6,rna_Spleen_c12,rna_Spleen_c14,rna_Spleen_c18,rna_Spleen_c21,rna_Spleen_c23
NFATC1	cluster_2	No	GO:0051493	BP	regulation of cytoskeleton organization	0.0199606	CAPZA1,IQGAP1,PRKCE,RHOH,TGFBR1	rna_Spleen_c10,rna_Spleen_c3,rna_Spleen_c7,rna_Spleen_c6,rna_Spleen_c12,rna_Spleen_c14,rna_Spleen_c18,rna_Spleen_c21,rna_Spleen_c23
NFATC1	cluster_2	No	GO:0061014	BP	positive regulation of mRNA catabolic process	0.0302564	TNRC6B,ZC3HAV1	rna_Spleen_c10,rna_Spleen_c3,rna_Spleen_c7,rna_Spleen_c6,rna_Spleen_c12,rna_Spleen_c14,rna_Spleen_c18,rna_Spleen_c21,rna_Spleen_c23
NFATC1	cluster_2	No	GO:0071277	BP	cellular response to calcium ion	0.0277521	IQGAP1,MEF2C,PLCG2	rna_Spleen_c10,rna_Spleen_c3,rna_Spleen_c7,rna_Spleen_c6,rna_Spleen_c12,rna_Spleen_c14,rna_Spleen_c18,rna_Spleen_c21,rna_Spleen_c23
NFATC1	cluster_2	No	GO:0090407	BP	organophosphate biosynthetic process	0.0372996	INPP5D,MTMR6,NAMPT,PLCG2	rna_Spleen_c10,rna_Spleen_c3,rna_Spleen_c7,rna_Spleen_c6,rna_Spleen_c12,rna_Spleen_c14,rna_Spleen_c18,rna_Spleen_c21,rna_Spleen_c23
NFATC1	cluster_2	No	GO:2000026	BP	regulation of multicellular organismal development	0.0441768	IKZF3,LYN,MEF2C,RFX3,RHOH,SRGN,TGFBR1	rna_Spleen_c10,rna_Spleen_c3,rna_Spleen_c7,rna_Spleen_c6,rna_Spleen_c12,rna_Spleen_c14,rna_Spleen_c18,rna_Spleen_c21,rna_Spleen_c23
NFATC1	cluster_2	No	GO:2000145	BP	regulation of cell motility	0.00709288	LDLRAD4,LYN,MEF2C,MGAT5,PLCG2,PRKCE,RHOH,TGFBR1	rna_Spleen_c10,rna_Spleen_c3,rna_Spleen_c7,rna_Spleen_c6,rna_Spleen_c12,rna_Spleen_c14,rna_Spleen_c18,rna_Spleen_c21,rna_Spleen_c23
NFATC1	cluster_2	Yes	GO:0035556	BP	intracellular signal transduction	0.00738016	ELMO1,GNA13,MEF2C,PLCG2,PRKCE,RHOH,RPS6KA5,TGFBR1	rna_Spleen_c10,rna_Spleen_c3,rna_Spleen_c7,rna_Spleen_c6,rna_Spleen_c12,rna_Spleen_c14,rna_Spleen_c18,rna_Spleen_c21,rna_Spleen_c23
NFATC2	cluster_5	No	GO:0001775	BP	cell activation	1.6678e-06	BCL2,CCL5,CD28,DOCK8,IKZF1,LEF1,PIK3CD,PREX1,RHOH,TOX	rna_Spleen_c0,rna_Lymph_Node_c3,rna_Thymus_c11
NFATC2	cluster_5	No	GO:0001779	BP	natural killer cell differentiation	0.0122435	PIK3CD,TOX	rna_Spleen_c0,rna_Lymph_Node_c3,rna_Thymus_c11
NFATC2	cluster_5	No	GO:0001817	BP	regulation of cytokine production	0.0269738	CD28,LEF1,PIK3CD,PRKCQ,SORL1,TXK	rna_Spleen_c0,rna_Lymph_Node_c3,rna_Thymus_c11
NFATC2	cluster_5	No	GO:0001819	BP	positive regulation of cytokine production	0.0368598	CD28,PIK3CD,PRKCQ,SORL1,TXK	rna_Spleen_c0,rna_Lymph_Node_c3,rna_Thymus_c11
NFATC2	cluster_5	No	GO:0002521	BP	leukocyte differentiation	0.000233893	CD28,IKZF1,LEF1,PIK3CD,RHOH,TOX	rna_Spleen_c0,rna_Lymph_Node_c3,rna_Thymus_c11
NFATC2	cluster_5	No	GO:0006661	BP	phosphatidylinositol biosynthetic process	0.0192659	INPP4B,PIK3CD,PIP4K2A	rna_Spleen_c0,rna_Lymph_Node_c3,rna_Thymus_c11
NFATC2	cluster_5	No	GO:0007264	BP	small GTPase mediated signal transduction	0.036398	GRAP2,RAPGEF6,RHOH	rna_Spleen_c0,rna_Lymph_Node_c3,rna_Thymus_c11
NFATC2	cluster_5	No	GO:0007265	BP	Ras protein signal transduction	0.0342488	GRAP2,RAPGEF6,RHOH	rna_Spleen_c0,rna_Lymph_Node_c3,rna_Thymus_c11
NFATC2	cluster_5	No	GO:0009615	BP	response to virus	0.0349026	BCL2,CCL5,NLRC5,SENP7	rna_Spleen_c0,rna_Lymph_Node_c3,rna_Thymus_c11
NFATC2	cluster_5	No	GO:0009968	BP	negative regulation of signal transduction	0.00424073	BCL2,CCL5,LDLRAD4,NLRC5,PIP4K2A,PRKCQ,RHOH,SORL1	rna_Spleen_c0,rna_Lymph_Node_c3,rna_Thymus_c11
NFATC2	cluster_5	No	GO:0010563	BP	negative regulation of phosphorus metabolic process	0.00800839	LDLRAD4,PIP4K2A,PPP1R16B,SAMSN1,SORL1	rna_Spleen_c0,rna_Lymph_Node_c3,rna_Thymus_c11
NFATC2	cluster_5	No	GO:0010628	BP	positive regulation of gene expression	0.000932579	ANK3,CCL5,CD28,ETS1,LEF1,PIK3CD,PRKCQ,SORL1,TXK	rna_Spleen_c0,rna_Lymph_Node_c3,rna_Thymus_c11
NFATC2	cluster_5	No	GO:0010648	BP	negative regulation of cell communication	0.00497552	BCL2,CCL5,LDLRAD4,NLRC5,PIP4K2A,PRKCQ,RHOH,SORL1	rna_Spleen_c0,rna_Lymph_Node_c3,rna_Thymus_c11
NFATC2	cluster_5	No	GO:0014065	BP	phosphatidylinositol 3-kinase signaling	0.0399991	PIK3CD,PIK3R5	rna_Spleen_c0,rna_Lymph_Node_c3,rna_Thymus_c11
NFATC2	cluster_5	No	GO:0016192	BP	vesicle-mediated transport	0.0303441	ANK3,CCL5,PIK3CD,PIP4K2A,SORL1,SYTL3	rna_Spleen_c0,rna_Lymph_Node_c3,rna_Thymus_c11
NFATC2	cluster_5	No	GO:0022407	BP	regulation of cell-cell adhesion	5.71018e-07	ANK3,CCL5,CD28,DOCK8,ETS1,ICOS,LEF1,PAG1,PRKCQ,RHOH	rna_Spleen_c0,rna_Lymph_Node_c3,rna_Thymus_c11
NFATC2	cluster_5	No	GO:0022409	BP	positive regulation of cell-cell adhesion	3.57629e-07	ANK3,CCL5,CD28,DOCK8,ETS1,ICOS,LEF1,PRKCQ,RHOH	rna_Spleen_c0,rna_Lymph_Node_c3,rna_Thymus_c11
NFATC2	cluster_5	No	GO:0023057	BP	negative regulation of signaling	0.00520385	BCL2,CCL5,LDLRAD4,NLRC5,PIP4K2A,PRKCQ,RHOH,SORL1	rna_Spleen_c0,rna_Lymph_Node_c3,rna_Thymus_c11
NFATC2	cluster_5	No	GO:0030098	BP	lymphocyte differentiation	5.31689e-05	CD28,IKZF1,LEF1,PIK3CD,RHOH,TOX	rna_Spleen_c0,rna_Lymph_Node_c3,rna_Thymus_c11
NFATC2	cluster_5	No	GO:0030155	BP	regulation of cell adhesion	1.08139e-05	ANK3,CCL5,CD28,DOCK8,ETS1,ICOS,LEF1,PAG1,PRKCQ,RHOH	rna_Spleen_c0,rna_Lymph_Node_c3,rna_Thymus_c11
NFATC2	cluster_5	No	GO:0030217	BP	T cell differentiation	0.00194193	CD28,LEF1,PIK3CD,RHOH	rna_Spleen_c0,rna_Lymph_Node_c3,rna_Thymus_c11
NFATC2	cluster_5	No	GO:0030334	BP	regulation of cell migration	0.000649809	CCL5,DOCK8,ETS1,LDLRAD4,LEF1,PIK3CD,RHOH,SORL1,SYNE2	rna_Spleen_c0,rna_Lymph_Node_c3,rna_Thymus_c11
NFATC2	cluster_5	No	GO:0030335	BP	positive regulation of cell migration	0.0100349	CCL5,DOCK8,ETS1,LEF1,PIK3CD,SYNE2	rna_Spleen_c0,rna_Lymph_Node_c3,rna_Thymus_c11
NFATC2	cluster_5	No	GO:0031349	BP	positive regulation of defense response	0.0331714	CCL5,ETS1,NLRC5,TXK	rna_Spleen_c0,rna_Lymph_Node_c3,rna_Thymus_c11
NFATC2	cluster_5	No	GO:0032673	BP	regulation of interleukin-4 production	0.00099602	CD28,LEF1,PRKCQ	rna_Spleen_c0,rna_Lymph_Node_c3,rna_Thymus_c11
NFATC2	cluster_5	No	GO:0032753	BP	positive regulation of interleukin-4 production	0.03117	CD28,PRKCQ	rna_Spleen_c0,rna_Lymph_Node_c3,rna_Thymus_c11
NFATC2	cluster_5	No	GO:0034110	BP	regulation of homotypic cell-cell adhesion	0.00531052	ANK3,CCL5,PRKCQ	rna_Spleen_c0,rna_Lymph_Node_c3,rna_Thymus_c11
NFATC2	cluster_5	No	GO:0034112	BP	positive regulation of homotypic cell-cell adhesion	0.03117	ANK3,CCL5	rna_Spleen_c0,rna_Lymph_Node_c3,rna_Thymus_c11
NFATC2	cluster_5	No	GO:0040012	BP	regulation of locomotion	0.000983392	CCL5,DOCK8,ETS1,LDLRAD4,LEF1,PIK3CD,RHOH,SORL1,SYNE2	rna_Spleen_c0,rna_Lymph_Node_c3,rna_Thymus_c11
NFATC2	cluster_5	No	GO:0040017	BP	positive regulation of locomotion	0.0124149	CCL5,DOCK8,ETS1,LEF1,PIK3CD,SYNE2	rna_Spleen_c0,rna_Lymph_Node_c3,rna_Thymus_c11
NFATC2	cluster_5	No	GO:0042110	BP	T cell activation	0.00133151	CD28,DOCK8,LEF1,PIK3CD,RHOH	rna_Spleen_c0,rna_Lymph_Node_c3,rna_Thymus_c11
NFATC2	cluster_5	No	GO:0042326	BP	negative regulation of phosphorylation	0.0372959	LDLRAD4,PIP4K2A,SAMSN1,SORL1	rna_Spleen_c0,rna_Lymph_Node_c3,rna_Thymus_c11
NFATC2	cluster_5	No	GO:0042981	BP	regulation of apoptotic process	0.0261809	BCL2,CCL5,CD28,LEF1,PIK3CD,PRKCQ,TNFAIP8	rna_Spleen_c0,rna_Lymph_Node_c3,rna_Thymus_c11
NFATC2	cluster_5	No	GO:0043066	BP	negative regulation of apoptotic process	0.0167762	BCL2,CCL5,CD28,LEF1,PRKCQ,TNFAIP8	rna_Spleen_c0,rna_Lymph_Node_c3,rna_Thymus_c11
NFATC2	cluster_5	No	GO:0043067	BP	regulation of programmed cell death	0.0286003	BCL2,CCL5,CD28,LEF1,PIK3CD,PRKCQ,TNFAIP8	rna_Spleen_c0,rna_Lymph_Node_c3,rna_Thymus_c11
NFATC2	cluster_5	No	GO:0043069	BP	negative regulation of programmed cell death	0.0180227	BCL2,CCL5,CD28,LEF1,PRKCQ,TNFAIP8	rna_Spleen_c0,rna_Lymph_Node_c3,rna_Thymus_c11
NFATC2	cluster_5	No	GO:0043085	BP	positive regulation of catalytic activity	0.0227871	CCL5,DOCK8,PIK3R5,PRKCQ,RAPGEF6,SORL1,TXK	rna_Spleen_c0,rna_Lymph_Node_c3,rna_Thymus_c11
NFATC2	cluster_5	No	GO:0045070	BP	positive regulation of viral genome replication	0.0211423	CCL5,CD28	rna_Spleen_c0,rna_Lymph_Node_c3,rna_Thymus_c11
NFATC2	cluster_5	No	GO:0045089	BP	positive regulation of innate immune response	0.036398	CCL5,NLRC5,TXK	rna_Spleen_c0,rna_Lymph_Node_c3,rna_Thymus_c11
NFATC2	cluster_5	No	GO:0045321	BP	leukocyte activation	4.43616e-07	BCL2,CCL5,CD28,DOCK8,IKZF1,LEF1,PIK3CD,PREX1,RHOH,TOX	rna_Spleen_c0,rna_Lymph_Node_c3,rna_Thymus_c11
NFATC2	cluster_5	No	GO:0045580	BP	regulation of T cell differentiation	0.0427433	LEF1,RHOH,TOX	rna_Spleen_c0,rna_Lymph_Node_c3,rna_Thymus_c11
NFATC2	cluster_5	No	GO:0045785	BP	positive regulation of cell adhesion	1.6678e-06	ANK3,CCL5,CD28,DOCK8,ETS1,ICOS,LEF1,PRKCQ,RHOH	rna_Spleen_c0,rna_Lymph_Node_c3,rna_Thymus_c11
NFATC2	cluster_5	No	GO:0045936	BP	negative regulation of phosphate metabolic process	0.00800839	LDLRAD4,PIP4K2A,PPP1R16B,SAMSN1,SORL1	rna_Spleen_c0,rna_Lymph_Node_c3,rna_Thymus_c11
NFATC2	cluster_5	No	GO:0045944	BP	positive regulation of transcription by RNA polymerase II	0.0080281	ETS1,LEF1,NCOA1,NLRC5,SMARCA2,TRERF1,TXK	rna_Spleen_c0,rna_Lymph_Node_c3,rna_Thymus_c11
NFATC2	cluster_5	No	GO:0046474	BP	glycerophospholipid biosynthetic process	0.0472239	INPP4B,PIK3CD,PIP4K2A	rna_Spleen_c0,rna_Lymph_Node_c3,rna_Thymus_c11
NFATC2	cluster_5	No	GO:0046488	BP	phosphatidylinositol metabolic process	0.0279237	INPP4B,PIK3CD,PIP4K2A	rna_Spleen_c0,rna_Lymph_Node_c3,rna_Thymus_c11
NFATC2	cluster_5	No	GO:0046626	BP	regulation of insulin receptor signaling pathway	0.00221559	PIP4K2A,PRKCQ,SORL1	rna_Spleen_c0,rna_Lymph_Node_c3,rna_Thymus_c11
NFATC2	cluster_5	No	GO:0046627	BP	negative regulation of insulin receptor signaling pathway	0.0211423	PIP4K2A,PRKCQ	rna_Spleen_c0,rna_Lymph_Node_c3,rna_Thymus_c11
NFATC2	cluster_5	No	GO:0046649	BP	lymphocyte activation	5.29245e-06	BCL2,CD28,DOCK8,IKZF1,LEF1,PIK3CD,RHOH,TOX	rna_Spleen_c0,rna_Lymph_Node_c3,rna_Thymus_c11
NFATC2	cluster_5	No	GO:0048015	BP	phosphatidylinositol-mediated signaling	0.00689465	PIK3CD,PIK3R5,PLCL1	rna_Spleen_c0,rna_Lymph_Node_c3,rna_Thymus_c11
NFATC2	cluster_5	No	GO:0048017	BP	inositol lipid-mediated signaling	0.00689465	PIK3CD,PIK3R5,PLCL1	rna_Spleen_c0,rna_Lymph_Node_c3,rna_Thymus_c11
NFATC2	cluster_5	No	GO:0050852	BP	T cell receptor signaling pathway	0.00221559	CD28,PIK3CD,THEMIS,TXK	rna_Spleen_c0,rna_Lymph_Node_c3,rna_Thymus_c11
NFATC2	cluster_5	No	GO:0050863	BP	regulation of T cell activation	6.54305e-07	CCL5,CD28,DOCK8,ICOS,LEF1,PAG1,PRKCQ,RHOH,TOX	rna_Spleen_c0,rna_Lymph_Node_c3,rna_Thymus_c11
NFATC2	cluster_5	No	GO:0050870	BP	positive regulation of T cell activation	9.26186e-06	CCL5,CD28,DOCK8,ICOS,LEF1,PRKCQ,RHOH	rna_Spleen_c0,rna_Lymph_Node_c3,rna_Thymus_c11
NFATC2	cluster_5	No	GO:0051270	BP	regulation of cellular component movement	0.00120815	CCL5,DOCK8,ETS1,LDLRAD4,LEF1,PIK3CD,RHOH,SORL1,SYNE2	rna_Spleen_c0,rna_Lymph_Node_c3,rna_Thymus_c11
NFATC2	cluster_5	No	GO:0051272	BP	positive regulation of cellular component movement	0.0112236	CCL5,DOCK8,ETS1,LEF1,PIK3CD,SYNE2	rna_Spleen_c0,rna_Lymph_Node_c3,rna_Thymus_c11
NFATC2	cluster_5	No	GO:0051338	BP	regulation of transferase activity	0.0261809	CCL5,NLRC5,PIK3R5,PIP4K2A,PRKCQ,SORL1	rna_Spleen_c0,rna_Lymph_Node_c3,rna_Thymus_c11
NFATC2	cluster_5	No	GO:0051607	BP	defense response to virus	0.036398	BCL2,NLRC5,SENP7	rna_Spleen_c0,rna_Lymph_Node_c3,rna_Thymus_c11
NFATC2	cluster_5	No	GO:0060330	BP	regulation of response to interferon-gamma	0.0399991	NLRC5,TXK	rna_Spleen_c0,rna_Lymph_Node_c3,rna_Thymus_c11
NFATC2	cluster_5	No	GO:0060332	BP	positive regulation of response to interferon-gamma	0.00497552	NLRC5,TXK	rna_Spleen_c0,rna_Lymph_Node_c3,rna_Thymus_c11
NFATC2	cluster_5	No	GO:0060334	BP	regulation of interferon-gamma-mediated signaling pathway	0.0399991	NLRC5,TXK	rna_Spleen_c0,rna_Lymph_Node_c3,rna_Thymus_c11
NFATC2	cluster_5	No	GO:0060335	BP	positive regulation of interferon-gamma-mediated signaling pathway	0.00497552	NLRC5,TXK	rna_Spleen_c0,rna_Lymph_Node_c3,rna_Thymus_c11
NFATC2	cluster_5	No	GO:0060548	BP	negative regulation of cell death	0.00514457	BCL2,CCL5,CD28,LEF1,PRKCQ,SORL1,TNFAIP8	rna_Spleen_c0,rna_Lymph_Node_c3,rna_Thymus_c11
NFATC2	cluster_5	No	GO:0070229	BP	negative regulation of lymphocyte apoptotic process	0.0399991	CCL5,PRKCQ	rna_Spleen_c0,rna_Lymph_Node_c3,rna_Thymus_c11
NFATC2	cluster_5	No	GO:0070232	BP	regulation of T cell apoptotic process	0.0399991	CCL5,PRKCQ	rna_Spleen_c0,rna_Lymph_Node_c3,rna_Thymus_c11
NFATC2	cluster_5	No	GO:0070233	BP	negative regulation of T cell apoptotic process	0.03117	CCL5,PRKCQ	rna_Spleen_c0,rna_Lymph_Node_c3,rna_Thymus_c11
NFATC2	cluster_5	No	GO:0140546	BP	defense response to symbiont	0.036398	BCL2,NLRC5,SENP7	rna_Spleen_c0,rna_Lymph_Node_c3,rna_Thymus_c11
NFATC2	cluster_5	No	GO:1900076	BP	regulation of cellular response to insulin stimulus	0.00221559	PIP4K2A,PRKCQ,SORL1	rna_Spleen_c0,rna_Lymph_Node_c3,rna_Thymus_c11
NFATC2	cluster_5	No	GO:1900077	BP	negative regulation of cellular response to insulin stimulus	0.0211423	PIP4K2A,PRKCQ	rna_Spleen_c0,rna_Lymph_Node_c3,rna_Thymus_c11
NFATC2	cluster_5	No	GO:1903037	BP	regulation of leukocyte cell-cell adhesion	7.01411e-07	CCL5,CD28,DOCK8,ETS1,ICOS,LEF1,PAG1,PRKCQ,RHOH	rna_Spleen_c0,rna_Lymph_Node_c3,rna_Thymus_c11
NFATC2	cluster_5	No	GO:1903039	BP	positive regulation of leukocyte cell-cell adhesion	1.08527e-06	CCL5,CD28,DOCK8,ETS1,ICOS,LEF1,PRKCQ,RHOH	rna_Spleen_c0,rna_Lymph_Node_c3,rna_Thymus_c11
NFATC2	cluster_5	No	GO:1903131	BP	mononuclear cell differentiation	0.000134178	CD28,IKZF1,LEF1,PIK3CD,RHOH,TOX	rna_Spleen_c0,rna_Lymph_Node_c3,rna_Thymus_c11
NFATC2	cluster_5	No	GO:2000026	BP	regulation of multicellular organismal development	0.032666	ETS1,LEF1,PIK3CD,PPP1R16B,RHOH,SORL1,TOX	rna_Spleen_c0,rna_Lymph_Node_c3,rna_Thymus_c11
NFATC2	cluster_5	No	GO:2000106	BP	regulation of leukocyte apoptotic process	0.0122435	CCL5,PIK3CD,PRKCQ	rna_Spleen_c0,rna_Lymph_Node_c3,rna_Thymus_c11
NFATC2	cluster_5	No	GO:2000108	BP	positive regulation of leukocyte apoptotic process	0.0399991	CCL5,PIK3CD	rna_Spleen_c0,rna_Lymph_Node_c3,rna_Thymus_c11
NFATC2	cluster_5	No	GO:2000145	BP	regulation of cell motility	0.000787536	CCL5,DOCK8,ETS1,LDLRAD4,LEF1,PIK3CD,RHOH,SORL1,SYNE2	rna_Spleen_c0,rna_Lymph_Node_c3,rna_Thymus_c11
NFATC2	cluster_5	No	GO:2000147	BP	positive regulation of cell motility	0.0107858	CCL5,DOCK8,ETS1,LEF1,PIK3CD,SYNE2	rna_Spleen_c0,rna_Lymph_Node_c3,rna_Thymus_c11
NFATC2	cluster_5	Yes	GO:0002253	BP	activation of immune response	0.0343904	BCL2,CD28,PIK3CD,THEMIS,TXK	rna_Spleen_c0,rna_Lymph_Node_c3,rna_Thymus_c11
NFATC2	cluster_5	Yes	GO:0002429	BP	immune response-activating cell surface receptor signaling pathway	0.0144018	BCL2,CD28,PIK3CD,THEMIS,TXK	rna_Spleen_c0,rna_Lymph_Node_c3,rna_Thymus_c11
NFATC2	cluster_5	Yes	GO:0002684	BP	positive regulation of immune system process	3.55439e-06	BCL2,CCL5,CD28,DOCK8,ICOS,LEF1,NLRC5,PIK3CD,PRKCQ,RHOH,THEMIS,TXK	rna_Spleen_c0,rna_Lymph_Node_c3,rna_Thymus_c11
NFATC2	cluster_5	Yes	GO:0002694	BP	regulation of leukocyte activation	1.0305e-06	BCL2,CCL5,CD28,DOCK8,ICOS,LEF1,PAG1,PRKCQ,RHOH,SAMSN1,TOX	rna_Spleen_c0,rna_Lymph_Node_c3,rna_Thymus_c11
NFATC2	cluster_5	Yes	GO:0002696	BP	positive regulation of leukocyte activation	9.09597e-05	BCL2,CCL5,CD28,DOCK8,ICOS,LEF1,PRKCQ,RHOH	rna_Spleen_c0,rna_Lymph_Node_c3,rna_Thymus_c11
NFATC2	cluster_5	Yes	GO:0002757	BP	immune response-activating signal transduction	0.0144018	BCL2,CD28,PIK3CD,THEMIS,TXK	rna_Spleen_c0,rna_Lymph_Node_c3,rna_Thymus_c11
NFATC2	cluster_5	Yes	GO:0002764	BP	immune response-regulating signaling pathway	0.00434274	BCL2,CD28,PIK3CD,PRKCQ,THEMIS,TXK	rna_Spleen_c0,rna_Lymph_Node_c3,rna_Thymus_c11
NFATC2	cluster_5	Yes	GO:0002768	BP	immune response-regulating cell surface receptor signaling pathway	0.00256376	BCL2,CD28,PIK3CD,PRKCQ,THEMIS,TXK	rna_Spleen_c0,rna_Lymph_Node_c3,rna_Thymus_c11
NFATC2	cluster_5	Yes	GO:0008284	BP	positive regulation of cell population proliferation	0.0133638	BCL2,CCL5,CD28,LEF1,PIK3CD,PPP1R16B,TOX	rna_Spleen_c0,rna_Lymph_Node_c3,rna_Thymus_c11
NFATC2	cluster_5	Yes	GO:0035556	BP	intracellular signal transduction	1.38748e-05	BCL2,CCL5,GRAP2,NLRC5,PAG1,PIK3CD,PIK3R5,PLCL1,PRKCQ,RAPGEF6,RHOH	rna_Spleen_c0,rna_Lymph_Node_c3,rna_Thymus_c11
NFATC2	cluster_5	Yes	GO:0050776	BP	regulation of immune response	0.000831212	BCL2,CCL5,CD28,NLRC5,PIK3CD,PRKCQ,SAMSN1,THEMIS,TXK	rna_Spleen_c0,rna_Lymph_Node_c3,rna_Thymus_c11
NFATC2	cluster_5	Yes	GO:0050778	BP	positive regulation of immune response	0.000751619	BCL2,CCL5,CD28,NLRC5,PIK3CD,PRKCQ,THEMIS,TXK	rna_Spleen_c0,rna_Lymph_Node_c3,rna_Thymus_c11
NFATC2	cluster_5	Yes	GO:0050851	BP	antigen receptor-mediated signaling pathway	0.00757933	BCL2,CD28,PIK3CD,THEMIS,TXK	rna_Spleen_c0,rna_Lymph_Node_c3,rna_Thymus_c11
NFATC2	cluster_5	Yes	GO:0050865	BP	regulation of cell activation	3.43842e-07	BCL2,CCL5,CD28,DOCK8,ICOS,LEF1,PAG1,PRKCQ,RHOH,SAMSN1,TOX,TXK	rna_Spleen_c0,rna_Lymph_Node_c3,rna_Thymus_c11
NFATC2	cluster_5	Yes	GO:0050867	BP	positive regulation of cell activation	0.000118471	BCL2,CCL5,CD28,DOCK8,ICOS,LEF1,PRKCQ,RHOH	rna_Spleen_c0,rna_Lymph_Node_c3,rna_Thymus_c11
NFATC2	cluster_5	Yes	GO:0051249	BP	regulation of lymphocyte activation	3.57629e-07	BCL2,CCL5,CD28,DOCK8,ICOS,LEF1,PAG1,PRKCQ,RHOH,SAMSN1,TOX	rna_Spleen_c0,rna_Lymph_Node_c3,rna_Thymus_c11
NFATC2	cluster_5	Yes	GO:0051251	BP	positive regulation of lymphocyte activation	5.21376e-05	BCL2,CCL5,CD28,DOCK8,ICOS,LEF1,PRKCQ,RHOH	rna_Spleen_c0,rna_Lymph_Node_c3,rna_Thymus_c11
NFATC2	cluster_8	No	GO:0006082	BP	organic acid metabolic process	0.019257	ALDH1A2,CSGALNACT1,LPL,PAPSS2,PPARG,SLC2A3	rna_Large_Intestine_c22
NFATC2	cluster_8	No	GO:0006793	BP	phosphorus metabolic process	0.0295969	CSGALNACT1,GFPT2,LPL,PAPSS2,PGAP1,PI4K2B,PPP2R2B,UBASH3B	rna_Large_Intestine_c22
NFATC2	cluster_8	No	GO:0007154	BP	cell communication	0.0455963	FGF12,FGF13,GPNMB,LPL,NLGN4X,NRG1,POSTN	rna_Large_Intestine_c22
NFATC2	cluster_8	No	GO:0007584	BP	response to nutrient	0.0176178	LPL,POSTN,PPARG	rna_Large_Intestine_c22
NFATC2	cluster_8	No	GO:0009058	BP	biosynthetic process	0.03002	ALDH1A2,CHSY3,CSGALNACT1,GFPT2,LPL,PAPSS2,PI4K2B,PPARG	rna_Large_Intestine_c22
NFATC2	cluster_8	No	GO:0009225	BP	nucleotide-sugar metabolic process	0.0455963	CSGALNACT1,GFPT2	rna_Large_Intestine_c22
NFATC2	cluster_8	No	GO:0010883	BP	regulation of lipid storage	0.0455963	LPL,PLIN5,PPARG	rna_Large_Intestine_c22
NFATC2	cluster_8	No	GO:0010889	BP	regulation of sequestering of triglyceride	0.0176178	LPL,PLIN5,PPARG	rna_Large_Intestine_c22
NFATC2	cluster_8	No	GO:0014032	BP	neural crest cell development	0.0455963	CDH2,NRG1	rna_Large_Intestine_c22
NFATC2	cluster_8	No	GO:0031670	BP	cellular response to nutrient	0.0455963	LPL,POSTN	rna_Large_Intestine_c22
NFATC2	cluster_8	No	GO:0034103	BP	regulation of tissue remodeling	0.0360054	GPNMB,PPARG,UBASH3B	rna_Large_Intestine_c22
NFATC2	cluster_8	No	GO:0034755	BP	iron ion transmembrane transport	0.0295214	SLC25A37,SLC40A1	rna_Large_Intestine_c22
NFATC2	cluster_8	No	GO:0043436	BP	oxoacid metabolic process	0.0176178	ALDH1A2,CSGALNACT1,LPL,PAPSS2,PPARG,SLC2A3	rna_Large_Intestine_c22
NFATC2	cluster_8	No	GO:0044249	BP	cellular biosynthetic process	0.02785	ALDH1A2,CHSY3,CSGALNACT1,GFPT2,LPL,PAPSS2,PI4K2B,PPARG	rna_Large_Intestine_c22
NFATC2	cluster_8	No	GO:0044272	BP	sulfur compound biosynthetic process	0.0419112	CHSY3,CSGALNACT1,PAPSS2	rna_Large_Intestine_c22
NFATC2	cluster_8	No	GO:0044281	BP	small molecule metabolic process	0.0429572	ALDH1A2,CSGALNACT1,GFPT2,LPL,PAPSS2,PPARG,SLC2A3	rna_Large_Intestine_c22
NFATC2	cluster_8	No	GO:1901135	BP	carbohydrate derivative metabolic process	0.0455963	CHSY3,CSGALNACT1,GFPT2,PAPSS2,PGAP1	rna_Large_Intestine_c22
NFATC2	cluster_8	No	GO:1901137	BP	carbohydrate derivative biosynthetic process	0.0388156	CHSY3,CSGALNACT1,GFPT2,PAPSS2	rna_Large_Intestine_c22
NFATC2	cluster_8	No	GO:1901576	BP	organic substance biosynthetic process	0.0290421	ALDH1A2,CHSY3,CSGALNACT1,GFPT2,LPL,PAPSS2,PI4K2B,PPARG	rna_Large_Intestine_c22
NFATC2	cluster_8	No	GO:1905150	BP	regulation of voltage-gated sodium channel activity	0.0455963	FGF12,FGF13	rna_Large_Intestine_c22
NFX1	cluster_15	No	GO:0009894	BP	regulation of catabolic process	0.0155528	BCL2,DAPK1,LATS1,SLC4A4,TBK1,ZC3H14	rna_Kidney_c10,rna_Kidney_c14,rna_Lung_c14,rna_Large_Intestine_c24
NFX1	cluster_15	No	GO:0010608	BP	posttranscriptional regulation of gene expression	0.0155528	DAPK1,EIF2AK2,RPS6KA3,ZC3H14	rna_Kidney_c10,rna_Kidney_c14,rna_Lung_c14,rna_Large_Intestine_c24
NFX1	cluster_15	No	GO:0030307	BP	positive regulation of cell growth	0.0281339	BCL2,RPS6KA3,SYT1	rna_Kidney_c10,rna_Kidney_c14,rna_Lung_c14,rna_Large_Intestine_c24
NFX1	cluster_15	No	GO:0031329	BP	regulation of cellular catabolic process	0.00834749	BCL2,DAPK1,LATS1,SLC4A4,TBK1,ZC3H14	rna_Kidney_c10,rna_Kidney_c14,rna_Lung_c14,rna_Large_Intestine_c24
NFX1	cluster_15	No	GO:0032386	BP	regulation of intracellular transport	0.000813481	ANK3,ARFIP1,ATP9A,DNAJC13,ICE1,UBAC2	rna_Kidney_c10,rna_Kidney_c14,rna_Lung_c14,rna_Large_Intestine_c24
NFX1	cluster_15	No	GO:0032880	BP	regulation of protein localization	0.0041705	ACSL3,ANK3,ARFIP1,ICE1,LATS1,MFHAS1,UBAC2	rna_Kidney_c10,rna_Kidney_c14,rna_Lung_c14,rna_Large_Intestine_c24
NFX1	cluster_15	No	GO:0051223	BP	regulation of protein transport	0.028432	ACSL3,ANK3,ARFIP1,ICE1,UBAC2	rna_Kidney_c10,rna_Kidney_c14,rna_Lung_c14,rna_Large_Intestine_c24
NFX1	cluster_15	No	GO:0060341	BP	regulation of cellular localization	4.23313e-05	ACSL3,ANK3,ARFIP1,ATP9A,DNAJC13,ICE1,LATS1,MFHAS1,UBAC2	rna_Kidney_c10,rna_Kidney_c14,rna_Lung_c14,rna_Large_Intestine_c24
NFX1	cluster_15	No	GO:0060627	BP	regulation of vesicle-mediated transport	0.00232452	ACSL3,ARFIP1,ATP9A,DNAJC13,SMAP1,SYT1,WASL	rna_Kidney_c10,rna_Kidney_c14,rna_Lung_c14,rna_Large_Intestine_c24
NFX1	cluster_15	No	GO:0070201	BP	regulation of establishment of protein localization	0.0324746	ACSL3,ANK3,ARFIP1,ICE1,UBAC2	rna_Kidney_c10,rna_Kidney_c14,rna_Lung_c14,rna_Large_Intestine_c24
NFX1	cluster_15	No	GO:0080135	BP	regulation of cellular response to stress	0.046674	BCL2,EIF2AK2,MBTD1,MFHAS1,ULK4	rna_Kidney_c10,rna_Kidney_c14,rna_Lung_c14,rna_Large_Intestine_c24
NFX1	cluster_15	No	GO:1903649	BP	regulation of cytoplasmic transport	0.00561284	ARFIP1,ATP9A,DNAJC13	rna_Kidney_c10,rna_Kidney_c14,rna_Lung_c14,rna_Large_Intestine_c24
NFX1	cluster_15	No	GO:1905279	BP	regulation of retrograde transport, endosome to Golgi	0.0113544	ARFIP1,ATP9A	rna_Kidney_c10,rna_Kidney_c14,rna_Lung_c14,rna_Large_Intestine_c24
NFX1	cluster_15	No	GO:2000369	BP	regulation of clathrin-dependent endocytosis	0.0281339	SMAP1,WASL	rna_Kidney_c10,rna_Kidney_c14,rna_Lung_c14,rna_Large_Intestine_c24
NFX1	cluster_4	No	GO:0000209	BP	protein polyubiquitination	0.0370473	BCL2,SMURF2,TNKS	rna_Spleen_c2,rna_Spleen_c15,rna_Spleen_c17,rna_Spleen_c16
NFX1	cluster_4	No	GO:0001933	BP	negative regulation of protein phosphorylation	0.0439215	LDLRAD4,PAK2,PARP14,PMEPA1	rna_Spleen_c2,rna_Spleen_c15,rna_Spleen_c17,rna_Spleen_c16
NFX1	cluster_4	No	GO:0006471	BP	protein ADP-ribosylation	0.0283044	PARP14,TNKS	rna_Spleen_c2,rna_Spleen_c15,rna_Spleen_c17,rna_Spleen_c16
NFX1	cluster_4	No	GO:0009100	BP	glycoprotein metabolic process	0.0289911	CHST11,ST6GALNAC3,XYLT1	rna_Spleen_c2,rna_Spleen_c15,rna_Spleen_c17,rna_Spleen_c16
NFX1	cluster_4	No	GO:0009968	BP	negative regulation of signal transduction	0.0278262	BCL2,LDLRAD4,NFATC1,PARP14,PIP4K2A,PMEPA1,SMURF2	rna_Spleen_c2,rna_Spleen_c15,rna_Spleen_c17,rna_Spleen_c16
NFX1	cluster_4	No	GO:0010563	BP	negative regulation of phosphorus metabolic process	0.00983308	LDLRAD4,PAK2,PARP14,PIP4K2A,PMEPA1	rna_Spleen_c2,rna_Spleen_c15,rna_Spleen_c17,rna_Spleen_c16
NFX1	cluster_4	No	GO:0010648	BP	negative regulation of cell communication	0.0321858	BCL2,LDLRAD4,NFATC1,PARP14,PIP4K2A,PMEPA1,SMURF2	rna_Spleen_c2,rna_Spleen_c15,rna_Spleen_c17,rna_Spleen_c16
NFX1	cluster_4	No	GO:0010990	BP	regulation of SMAD protein complex assembly	0.0151988	LDLRAD4,PMEPA1	rna_Spleen_c2,rna_Spleen_c15,rna_Spleen_c17,rna_Spleen_c16
NFX1	cluster_4	No	GO:0010991	BP	negative regulation of SMAD protein complex assembly	0.0151988	LDLRAD4,PMEPA1	rna_Spleen_c2,rna_Spleen_c15,rna_Spleen_c17,rna_Spleen_c16
NFX1	cluster_4	No	GO:0016192	BP	vesicle-mediated transport	0.040066	ERC1,MON2,MYO1E,PIP4K2A,RAB22A,TRAPPC10	rna_Spleen_c2,rna_Spleen_c15,rna_Spleen_c17,rna_Spleen_c16
NFX1	cluster_4	No	GO:0016482	BP	cytosolic transport	0.0007643	ERC1,MON2,PIP4K2A,TRAPPC10	rna_Spleen_c2,rna_Spleen_c15,rna_Spleen_c17,rna_Spleen_c16
NFX1	cluster_4	No	GO:0017015	BP	regulation of transforming growth factor beta receptor signaling pathway	0.00164216	LDLRAD4,PMEPA1,SMURF2,ZEB2	rna_Spleen_c2,rna_Spleen_c15,rna_Spleen_c17,rna_Spleen_c16
NFX1	cluster_4	No	GO:0018105	BP	peptidyl-serine phosphorylation	0.0406652	PAK2,RPS6KA5,TNKS	rna_Spleen_c2,rna_Spleen_c15,rna_Spleen_c17,rna_Spleen_c16
NFX1	cluster_4	No	GO:0018193	BP	peptidyl-amino acid modification	0.0453328	EPC1,PAK2,RPS6KA5,SENP5,TNKS	rna_Spleen_c2,rna_Spleen_c15,rna_Spleen_c17,rna_Spleen_c16
NFX1	cluster_4	No	GO:0018209	BP	peptidyl-serine modification	0.0406652	PAK2,RPS6KA5,TNKS	rna_Spleen_c2,rna_Spleen_c15,rna_Spleen_c17,rna_Spleen_c16
NFX1	cluster_4	No	GO:0023057	BP	negative regulation of signaling	0.0336351	BCL2,LDLRAD4,NFATC1,PARP14,PIP4K2A,PMEPA1,SMURF2	rna_Spleen_c2,rna_Spleen_c15,rna_Spleen_c17,rna_Spleen_c16
NFX1	cluster_4	No	GO:0030111	BP	regulation of Wnt signaling pathway	0.0163144	NFATC1,SMURF2,TNKS,ZEB2	rna_Spleen_c2,rna_Spleen_c15,rna_Spleen_c17,rna_Spleen_c16
NFX1	cluster_4	No	GO:0030177	BP	positive regulation of Wnt signaling pathway	0.0406652	SMURF2,TNKS,ZEB2	rna_Spleen_c2,rna_Spleen_c15,rna_Spleen_c17,rna_Spleen_c16
NFX1	cluster_4	No	GO:0030512	BP	negative regulation of transforming growth factor beta receptor signaling pathway	0.0129437	LDLRAD4,PMEPA1,SMURF2	rna_Spleen_c2,rna_Spleen_c15,rna_Spleen_c17,rna_Spleen_c16
NFX1	cluster_4	No	GO:0033043	BP	regulation of organelle organization	0.00132722	BCAS3,MSN,NOTCH2,PAK2,PIP4K2A,TNKS,XRCC5,ZEB2	rna_Spleen_c2,rna_Spleen_c15,rna_Spleen_c17,rna_Spleen_c16
NFX1	cluster_4	No	GO:0042326	BP	negative regulation of phosphorylation	0.0055687	LDLRAD4,PAK2,PARP14,PIP4K2A,PMEPA1	rna_Spleen_c2,rna_Spleen_c15,rna_Spleen_c17,rna_Spleen_c16
NFX1	cluster_4	No	GO:0044087	BP	regulation of cellular component biogenesis	0.00532552	BCAS3,LDLRAD4,MSN,PAK2,PIP4K2A,PMEPA1,XRCC5	rna_Spleen_c2,rna_Spleen_c15,rna_Spleen_c17,rna_Spleen_c16
NFX1	cluster_4	No	GO:0045936	BP	negative regulation of phosphate metabolic process	0.00983308	LDLRAD4,PAK2,PARP14,PIP4K2A,PMEPA1	rna_Spleen_c2,rna_Spleen_c15,rna_Spleen_c17,rna_Spleen_c16
NFX1	cluster_4	No	GO:0045944	BP	positive regulation of transcription by RNA polymerase II	0.000206131	BCAS3,EPC1,NAMPT,NFATC1,RFX3,RPS6KA5,SSBP2,TNKS,ZEB2	rna_Spleen_c2,rna_Spleen_c15,rna_Spleen_c17,rna_Spleen_c16
NFX1	cluster_4	No	GO:0046907	BP	intracellular transport	0.00112762	ERC1,MON2,MYO1E,PIP4K2A,RAB22A,TNPO3,TRAPPC10	rna_Spleen_c2,rna_Spleen_c15,rna_Spleen_c17,rna_Spleen_c16
NFX1	cluster_4	No	GO:0051054	BP	positive regulation of DNA metabolic process	0.0494885	EPC1,TNKS,XRCC5	rna_Spleen_c2,rna_Spleen_c15,rna_Spleen_c17,rna_Spleen_c16
NFX1	cluster_4	No	GO:0051129	BP	negative regulation of cellular component organization	0.0089697	BCAS3,LDLRAD4,PAK2,PMEPA1,TNKS,XRCC5	rna_Spleen_c2,rna_Spleen_c15,rna_Spleen_c17,rna_Spleen_c16
NFX1	cluster_4	No	GO:0051641	BP	cellular localization	0.00132722	ERC1,MON2,MYO1E,PIP4K2A,RAB22A,TNKS,TNPO3,TRAPPC10,XRCC5	rna_Spleen_c2,rna_Spleen_c15,rna_Spleen_c17,rna_Spleen_c16
NFX1	cluster_4	No	GO:0051649	BP	establishment of localization in cell	0.0131449	ERC1,MON2,MYO1E,PIP4K2A,RAB22A,TNPO3,TRAPPC10	rna_Spleen_c2,rna_Spleen_c15,rna_Spleen_c17,rna_Spleen_c16
NFX1	cluster_4	No	GO:0060394	BP	negative regulation of pathway-restricted SMAD protein phosphorylation	0.0408115	LDLRAD4,PMEPA1	rna_Spleen_c2,rna_Spleen_c15,rna_Spleen_c17,rna_Spleen_c16
NFX1	cluster_4	No	GO:0070198	BP	protein localization to chromosome, telomeric region	0.0151988	TNKS,XRCC5	rna_Spleen_c2,rna_Spleen_c15,rna_Spleen_c17,rna_Spleen_c16
NFX1	cluster_4	No	GO:0070212	BP	protein poly-ADP-ribosylation	0.00598407	PARP14,TNKS	rna_Spleen_c2,rna_Spleen_c15,rna_Spleen_c17,rna_Spleen_c16
NFX1	cluster_4	No	GO:0090092	BP	regulation of transmembrane receptor protein serine/threonine kinase signaling pathway	0.0333727	LDLRAD4,PMEPA1,SMURF2,ZEB2	rna_Spleen_c2,rna_Spleen_c15,rna_Spleen_c17,rna_Spleen_c16
NFX1	cluster_4	No	GO:0090101	BP	negative regulation of transmembrane receptor protein serine/threonine kinase signaling pathway	0.0452461	LDLRAD4,PMEPA1,SMURF2	rna_Spleen_c2,rna_Spleen_c15,rna_Spleen_c17,rna_Spleen_c16
NFX1	cluster_4	No	GO:0090263	BP	positive regulation of canonical Wnt signaling pathway	0.0181604	SMURF2,TNKS,ZEB2	rna_Spleen_c2,rna_Spleen_c15,rna_Spleen_c17,rna_Spleen_c16
NFX1	cluster_4	No	GO:0090287	BP	regulation of cellular response to growth factor stimulus	0.0371645	LDLRAD4,PMEPA1,SMURF2,ZEB2	rna_Spleen_c2,rna_Spleen_c15,rna_Spleen_c17,rna_Spleen_c16
NFX1	cluster_4	No	GO:1903844	BP	regulation of cellular response to transforming growth factor beta stimulus	0.00178676	LDLRAD4,PMEPA1,SMURF2,ZEB2	rna_Spleen_c2,rna_Spleen_c15,rna_Spleen_c17,rna_Spleen_c16
NFX1	cluster_4	Yes	GO:0009890	BP	negative regulation of biosynthetic process	0.00529862	BASP1,EPC1,RFX3,RPS6KA5,SMURF2,XRCC5,ZEB2,ZNF124	rna_Spleen_c2,rna_Spleen_c15,rna_Spleen_c17,rna_Spleen_c16
NFX1	cluster_4	Yes	GO:0010558	BP	negative regulation of macromolecule biosynthetic process	0.00349173	BASP1,EPC1,RFX3,RPS6KA5,SMURF2,XRCC5,ZEB2,ZNF124	rna_Spleen_c2,rna_Spleen_c15,rna_Spleen_c17,rna_Spleen_c16
NFX1	cluster_4	Yes	GO:0016567	BP	protein ubiquitination	0.0354158	BCL2,PJA2,SMURF2,TNKS	rna_Spleen_c2,rna_Spleen_c15,rna_Spleen_c17,rna_Spleen_c16
NFX1	cluster_4	Yes	GO:0031327	BP	negative regulation of cellular biosynthetic process	0.00458721	BASP1,EPC1,RFX3,RPS6KA5,SMURF2,XRCC5,ZEB2,ZNF124	rna_Spleen_c2,rna_Spleen_c15,rna_Spleen_c17,rna_Spleen_c16
NFX1	cluster_4	Yes	GO:0032446	BP	protein modification by small protein conjugation	0.0488058	BCL2,PJA2,SMURF2,TNKS	rna_Spleen_c2,rna_Spleen_c15,rna_Spleen_c17,rna_Spleen_c16
NFX1	cluster_4	Yes	GO:0045892	BP	negative regulation of transcription, DNA-templated	0.00165806	BASP1,EPC1,RFX3,RPS6KA5,SMURF2,XRCC5,ZEB2,ZNF124	rna_Spleen_c2,rna_Spleen_c15,rna_Spleen_c17,rna_Spleen_c16
NFX1	cluster_4	Yes	GO:0045934	BP	negative regulation of nucleobase-containing compound metabolic process	0.000603956	BASP1,EPC1,RFX3,RPS6KA5,SMURF2,TNKS,XRCC5,ZEB2,ZNF124	rna_Spleen_c2,rna_Spleen_c15,rna_Spleen_c17,rna_Spleen_c16
NFX1	cluster_4	Yes	GO:0051253	BP	negative regulation of RNA metabolic process	0.00222548	BASP1,EPC1,RFX3,RPS6KA5,SMURF2,XRCC5,ZEB2,ZNF124	rna_Spleen_c2,rna_Spleen_c15,rna_Spleen_c17,rna_Spleen_c16
NFX1	cluster_4	Yes	GO:0070647	BP	protein modification by small protein conjugation or removal	0.0087699	BCL2,PJA2,SENP5,SMURF2,TNKS	rna_Spleen_c2,rna_Spleen_c15,rna_Spleen_c17,rna_Spleen_c16
NFX1	cluster_4	Yes	GO:1902679	BP	negative regulation of RNA biosynthetic process	0.00171097	BASP1,EPC1,RFX3,RPS6KA5,SMURF2,XRCC5,ZEB2,ZNF124	rna_Spleen_c2,rna_Spleen_c15,rna_Spleen_c17,rna_Spleen_c16
NFX1	cluster_4	Yes	GO:1903507	BP	negative regulation of nucleic acid-templated transcription	0.00165806	BASP1,EPC1,RFX3,RPS6KA5,SMURF2,XRCC5,ZEB2,ZNF124	rna_Spleen_c2,rna_Spleen_c15,rna_Spleen_c17,rna_Spleen_c16
NHS	cluster_6	No	GO:0006473	BP	protein acetylation	0.0451995	MBTD1,NAA15,NAA35	rna_Lung_c13,rna_Lung_c26
NHS	cluster_6	No	GO:0006474	BP	N-terminal protein amino acid acetylation	0.0340632	NAA15,NAA35	rna_Lung_c13,rna_Lung_c26
NHS	cluster_6	No	GO:0031365	BP	N-terminal protein amino acid modification	0.0340632	NAA15,NAA35	rna_Lung_c13,rna_Lung_c26
NHS	cluster_6	No	GO:0046907	BP	intracellular transport	0.0418324	ARFIP1,COPG2,NUP160,NUP214,SPG11,WASL	rna_Lung_c13,rna_Lung_c26
NHS	cluster_6	No	GO:0071702	BP	organic substance transport	0.0351184	ABCC1,ACSL3,ARFIP1,ATP10A,COPG2,NUP160,NUP214,PITPNA	rna_Lung_c13,rna_Lung_c26
NHS	cluster_8	No	GO:0001558	BP	regulation of cell growth	0.00246777	DSCAM,KIAA0319,SEMA3D,SEMA6A,SLIT3	rna_Large_Intestine_c20
NHS	cluster_8	No	GO:0001941	BP	postsynaptic membrane organization	0.0129637	NLGN4X,NRXN1	rna_Large_Intestine_c20
NHS	cluster_8	No	GO:0002027	BP	regulation of heart rate	0.00212735	CACNA1C,CACNB2,RYR2,SLC8A1	rna_Large_Intestine_c20
NHS	cluster_8	No	GO:0006812	BP	cation transport	0.000285341	CACNA1B,CACNA1C,CACNB2,FAM155A,KCNB2,KCNH7,KCNT2,RYR2,SLC8A1	rna_Large_Intestine_c20
NHS	cluster_8	No	GO:0006816	BP	calcium ion transport	0.000355178	CACNA1B,CACNA1C,CACNB2,FAM155A,RYR2,SLC8A1	rna_Large_Intestine_c20
NHS	cluster_8	No	GO:0006937	BP	regulation of muscle contraction	0.00553567	CACNA1C,KCNB2,RYR2,SLC8A1	rna_Large_Intestine_c20
NHS	cluster_8	No	GO:0006942	BP	regulation of striated muscle contraction	0.0206299	CACNA1C,RYR2,SLC8A1	rna_Large_Intestine_c20
NHS	cluster_8	No	GO:0007154	BP	cell communication	0.000106917	CACNA1B,CACNA1C,CACNB2,FGF14,GRIK2,IL1RAPL1,NLGN4X,NRXN1,RYR2,SLC8A1	rna_Large_Intestine_c20
NHS	cluster_8	No	GO:0007204	BP	positive regulation of cytosolic calcium ion concentration	0.0276076	CACNA1C,FAM155A,RYR2,SLC8A1	rna_Large_Intestine_c20
NHS	cluster_8	No	GO:0007267	BP	cell-cell signaling	0.00109245	CACNA1B,CACNB2,FGF14,GRIK2,IL1RAPL1,NLGN4X,NRXN1,RYR2	rna_Large_Intestine_c20
NHS	cluster_8	No	GO:0007268	BP	chemical synaptic transmission	0.00645262	CACNA1B,CACNB2,GRIK2,NLGN4X,NRXN1	rna_Large_Intestine_c20
NHS	cluster_8	No	GO:0007411	BP	axon guidance	0.00265495	DSCAM,NRXN1,SEMA3D,SEMA6A,SLIT3	rna_Large_Intestine_c20
NHS	cluster_8	No	GO:0008016	BP	regulation of heart contraction	0.0107317	CACNA1C,CACNB2,RYR2,SLC8A1	rna_Large_Intestine_c20
NHS	cluster_8	No	GO:0008104	BP	protein localization	0.0452724	CACNB2,CHM,KCNB2,MAGI2,NRXN1,RYR2	rna_Large_Intestine_c20
NHS	cluster_8	No	GO:0010522	BP	regulation of calcium ion transport into cytosol	0.0155411	CACNA1C,RYR2,SLC8A1	rna_Large_Intestine_c20
NHS	cluster_8	No	GO:0010644	BP	cell communication by electrical coupling	0.00109245	CACNA1C,RYR2,SLC8A1	rna_Large_Intestine_c20
NHS	cluster_8	No	GO:0010721	BP	negative regulation of cell development	0.0370814	KIAA0319,SEMA3D,SEMA6A	rna_Large_Intestine_c20
NHS	cluster_8	No	GO:0010880	BP	regulation of release of sequestered calcium ion into cytosol by sarcoplasmic reticulum	0.00109245	CACNA1C,RYR2,SLC8A1	rna_Large_Intestine_c20
NHS	cluster_8	No	GO:0010881	BP	regulation of cardiac muscle contraction by regulation of the release of sequestered calcium ion	0.00109245	CACNA1C,RYR2,SLC8A1	rna_Large_Intestine_c20
NHS	cluster_8	No	GO:0010882	BP	regulation of cardiac muscle contraction by calcium ion signaling	0.00173592	CACNA1C,RYR2,SLC8A1	rna_Large_Intestine_c20
NHS	cluster_8	No	GO:0010959	BP	regulation of metal ion transport	0.00900046	CACNA1C,CACNB2,FGF14,RYR2,SLC8A1	rna_Large_Intestine_c20
NHS	cluster_8	No	GO:0010975	BP	regulation of neuron projection development	8.47501e-06	CTNNA2,DSCAM,IL1RAPL1,KIAA0319,MAGI2,SEMA3D,SEMA6A,TOX	rna_Large_Intestine_c20
NHS	cluster_8	No	GO:0010977	BP	negative regulation of neuron projection development	0.0206299	KIAA0319,SEMA3D,SEMA6A	rna_Large_Intestine_c20
NHS	cluster_8	No	GO:0022603	BP	regulation of anatomical structure morphogenesis	0.0385042	DSCAM,IL1RAPL1,KIAA0319,MAGI2,SEMA3D,SEMA6A	rna_Large_Intestine_c20
NHS	cluster_8	No	GO:0023052	BP	signaling	0.000355178	CACNA1B,CACNA1C,CACNB2,FGF14,GRIK2,IL1RAPL1,NLGN4X,NRXN1,RYR2	rna_Large_Intestine_c20
NHS	cluster_8	No	GO:0030001	BP	metal ion transport	9.37288e-05	CACNA1B,CACNA1C,CACNB2,FAM155A,KCNB2,KCNH7,KCNT2,RYR2,SLC8A1	rna_Large_Intestine_c20
NHS	cluster_8	No	GO:0030182	BP	neuron differentiation	0.0164988	DSCAM,IL1RAPL1,NLGN4X,TOX	rna_Large_Intestine_c20
NHS	cluster_8	No	GO:0030308	BP	negative regulation of cell growth	0.00482258	KIAA0319,SEMA3D,SEMA6A,SLIT3	rna_Large_Intestine_c20
NHS	cluster_8	No	GO:0030334	BP	regulation of cell migration	0.0202551	CTNNA2,DACH1,MAGI2,NAV3,PTPRR,SEMA3D,SEMA6A	rna_Large_Intestine_c20
NHS	cluster_8	No	GO:0030516	BP	regulation of axon extension	0.000285341	DSCAM,KIAA0319,SEMA3D,SEMA6A	rna_Large_Intestine_c20
NHS	cluster_8	No	GO:0030517	BP	negative regulation of axon extension	0.00225067	KIAA0319,SEMA3D,SEMA6A	rna_Large_Intestine_c20
NHS	cluster_8	No	GO:0031000	BP	response to caffeine	0.00670941	RYR2,SLC8A1	rna_Large_Intestine_c20
NHS	cluster_8	No	GO:0031344	BP	regulation of cell projection organization	8.11739e-05	CTNNA2,DSCAM,IL1RAPL1,KIAA0319,MAGI2,SEMA3D,SEMA6A,TOX	rna_Large_Intestine_c20
NHS	cluster_8	No	GO:0031345	BP	negative regulation of cell projection organization	0.0415383	KIAA0319,SEMA3D,SEMA6A	rna_Large_Intestine_c20
NHS	cluster_8	No	GO:0031346	BP	positive regulation of cell projection organization	0.017969	DSCAM,IL1RAPL1,MAGI2,TOX	rna_Large_Intestine_c20
NHS	cluster_8	No	GO:0033036	BP	macromolecule localization	0.0458859	CACNB2,CHM,KCNB2,MAGI2,NRXN1,RYR2	rna_Large_Intestine_c20
NHS	cluster_8	No	GO:0034220	BP	ion transmembrane transport	0.00283766	CACNA1C,FAM155A,KCNB2,KCNH7,KCNT2,RYR2,SLC8A1	rna_Large_Intestine_c20
NHS	cluster_8	No	GO:0034330	BP	cell junction organization	0.0132498	CACNB2,CTNND2,DSCAM,NLGN4X,NRXN1	rna_Large_Intestine_c20
NHS	cluster_8	No	GO:0034613	BP	cellular protein localization	0.0102149	CACNB2,CHM,KCNB2,MAGI2,NRXN1,RYR2	rna_Large_Intestine_c20
NHS	cluster_8	No	GO:0034762	BP	regulation of transmembrane transport	0.0215113	CACNA1C,CACNB2,FGF14,RYR2,SLC8A1	rna_Large_Intestine_c20
NHS	cluster_8	No	GO:0034765	BP	regulation of ion transmembrane transport	0.0123807	CACNA1C,CACNB2,FGF14,RYR2,SLC8A1	rna_Large_Intestine_c20
NHS	cluster_8	No	GO:0040008	BP	regulation of growth	0.0127225	DSCAM,KIAA0319,SEMA3D,SEMA6A,SLIT3	rna_Large_Intestine_c20
NHS	cluster_8	No	GO:0040012	BP	regulation of locomotion	0.00706791	CTNNA2,DACH1,DSCAM,MAGI2,NAV3,PTPRR,SEMA3D,SEMA6A	rna_Large_Intestine_c20
NHS	cluster_8	No	GO:0040013	BP	negative regulation of locomotion	0.00212735	DACH1,MAGI2,NAV3,PTPRR,SEMA3D,SEMA6A	rna_Large_Intestine_c20
NHS	cluster_8	No	GO:0042391	BP	regulation of membrane potential	0.000445588	CACNA1C,CACNB2,KCNH7,NLGN4X,NRXN1,RYR2,SLC8A1	rna_Large_Intestine_c20
NHS	cluster_8	No	GO:0043269	BP	regulation of ion transport	0.00857508	CACNA1C,CACNB2,FGF14,PLA2R1,RYR2,SLC8A1	rna_Large_Intestine_c20
NHS	cluster_8	No	GO:0043279	BP	response to alkaloid	0.0214009	RYR2,SLC8A1	rna_Large_Intestine_c20
NHS	cluster_8	No	GO:0044057	BP	regulation of system process	0.00109245	CACNA1C,CACNB2,KCNB2,NLGN4X,NRXN1,RYR2,SLC8A1	rna_Large_Intestine_c20
NHS	cluster_8	No	GO:0045926	BP	negative regulation of growth	0.0126649	KIAA0319,SEMA3D,SEMA6A,SLIT3	rna_Large_Intestine_c20
NHS	cluster_8	No	GO:0048638	BP	regulation of developmental growth	0.0126649	DSCAM,KIAA0319,SEMA3D,SEMA6A	rna_Large_Intestine_c20
NHS	cluster_8	No	GO:0048640	BP	negative regulation of developmental growth	0.0129637	KIAA0319,SEMA3D,SEMA6A	rna_Large_Intestine_c20
NHS	cluster_8	No	GO:0048841	BP	regulation of axon extension involved in axon guidance	0.00225067	DSCAM,SEMA3D,SEMA6A	rna_Large_Intestine_c20
NHS	cluster_8	No	GO:0048843	BP	negative regulation of axon extension involved in axon guidance	0.033082	SEMA3D,SEMA6A	rna_Large_Intestine_c20
NHS	cluster_8	No	GO:0050767	BP	regulation of neurogenesis	0.00229094	DSCAM,IL1RAPL1,KIAA0319,SEMA3D,SEMA6A	rna_Large_Intestine_c20
NHS	cluster_8	No	GO:0050768	BP	negative regulation of neurogenesis	0.0180797	KIAA0319,SEMA3D,SEMA6A	rna_Large_Intestine_c20
NHS	cluster_8	No	GO:0050770	BP	regulation of axonogenesis	0.00212735	DSCAM,KIAA0319,SEMA3D,SEMA6A	rna_Large_Intestine_c20
NHS	cluster_8	No	GO:0050771	BP	negative regulation of axonogenesis	0.00595245	KIAA0319,SEMA3D,SEMA6A	rna_Large_Intestine_c20
NHS	cluster_8	No	GO:0050804	BP	modulation of chemical synaptic transmission	0.0461531	CACNA1B,GRIK2,NLGN4X,NRXN1	rna_Large_Intestine_c20
NHS	cluster_8	No	GO:0050808	BP	synapse organization	0.0013982	CACNB2,CTNND2,DSCAM,NLGN4X,NRXN1	rna_Large_Intestine_c20
NHS	cluster_8	No	GO:0050919	BP	negative chemotaxis	0.00868765	SEMA3D,SEMA6A,SLIT3	rna_Large_Intestine_c20
NHS	cluster_8	No	GO:0051129	BP	negative regulation of cellular component organization	0.0458859	CTNNA2,KIAA0319,NAV3,SEMA3D,SEMA6A	rna_Large_Intestine_c20
NHS	cluster_8	No	GO:0051130	BP	positive regulation of cellular component organization	0.0446753	DSCAM,IL1RAPL1,MAGI2,NAV3,NRXN1,TOX	rna_Large_Intestine_c20
NHS	cluster_8	No	GO:0051270	BP	regulation of cellular component movement	0.00190284	CACNA1C,CTNNA2,DACH1,MAGI2,NAV3,PTPRR,RYR2,SEMA3D,SEMA6A	rna_Large_Intestine_c20
NHS	cluster_8	No	GO:0051279	BP	regulation of release of sequestered calcium ion into cytosol	0.00718482	CACNA1C,RYR2,SLC8A1	rna_Large_Intestine_c20
NHS	cluster_8	No	GO:0051282	BP	regulation of sequestering of calcium ion	0.029006	CACNA1C,RYR2,SLC8A1	rna_Large_Intestine_c20
NHS	cluster_8	No	GO:0051480	BP	regulation of cytosolic calcium ion concentration	0.0450643	CACNA1C,FAM155A,RYR2,SLC8A1	rna_Large_Intestine_c20
NHS	cluster_8	No	GO:0051649	BP	establishment of localization in cell	0.0122588	CACNA1C,CHM,FAM155A,NLGN4X,NRXN1,RYR2,SLC8A1	rna_Large_Intestine_c20
NHS	cluster_8	No	GO:0051668	BP	localization within membrane	0.00645262	CACNB2,CHM,KCNB2,MAGI2,NRXN1	rna_Large_Intestine_c20
NHS	cluster_8	No	GO:0051899	BP	membrane depolarization	0.0102149	CACNA1C,CACNB2,SLC8A1	rna_Large_Intestine_c20
NHS	cluster_8	No	GO:0051924	BP	regulation of calcium ion transport	0.0107317	CACNA1C,CACNB2,RYR2,SLC8A1	rna_Large_Intestine_c20
NHS	cluster_8	No	GO:0051960	BP	regulation of nervous system development	0.000691552	DSCAM,IL1RAPL1,KIAA0319,NRXN1,SEMA3D,SEMA6A	rna_Large_Intestine_c20
NHS	cluster_8	No	GO:0051961	BP	negative regulation of nervous system development	0.0206299	KIAA0319,SEMA3D,SEMA6A	rna_Large_Intestine_c20
NHS	cluster_8	No	GO:0055085	BP	transmembrane transport	0.00758845	CACNA1C,FAM155A,KCNB2,KCNH7,KCNT2,RYR2,SLC8A1	rna_Large_Intestine_c20
NHS	cluster_8	No	GO:0055117	BP	regulation of cardiac muscle contraction	0.0120612	CACNA1C,RYR2,SLC8A1	rna_Large_Intestine_c20
NHS	cluster_8	No	GO:0060284	BP	regulation of cell development	0.00900046	DSCAM,IL1RAPL1,KIAA0319,SEMA3D,SEMA6A	rna_Large_Intestine_c20
NHS	cluster_8	No	GO:0060401	BP	cytosolic calcium ion transport	0.00234716	CACNA1C,FAM155A,RYR2,SLC8A1	rna_Large_Intestine_c20
NHS	cluster_8	No	GO:0060402	BP	calcium ion transport into cytosol	0.00212735	CACNA1C,FAM155A,RYR2,SLC8A1	rna_Large_Intestine_c20
NHS	cluster_8	No	GO:0061387	BP	regulation of extent of cell growth	0.000525337	DSCAM,KIAA0319,SEMA3D,SEMA6A	rna_Large_Intestine_c20
NHS	cluster_8	No	GO:0070509	BP	calcium ion import	2.14296e-05	CACNA1B,CACNA1C,CACNB2,FAM155A,SLC8A1	rna_Large_Intestine_c20
NHS	cluster_8	No	GO:0070588	BP	calcium ion transmembrane transport	0.00868765	CACNA1C,FAM155A,RYR2,SLC8A1	rna_Large_Intestine_c20
NHS	cluster_8	No	GO:0070727	BP	cellular macromolecule localization	0.0102149	CACNB2,CHM,KCNB2,MAGI2,NRXN1,RYR2	rna_Large_Intestine_c20
NHS	cluster_8	No	GO:0071312	BP	cellular response to alkaloid	0.0129637	RYR2,SLC8A1	rna_Large_Intestine_c20
NHS	cluster_8	No	GO:0071313	BP	cellular response to caffeine	0.00670941	RYR2,SLC8A1	rna_Large_Intestine_c20
