## Supplementary Table 2 for "A unified analysis of atlas single cell data" (part 9 of 15)

### Sheet: Table S2 (continued)
gene	cluster	known_function	GO	branch	name	p_fdr_bh	neighbor_genes_w/_this_GO	in_cell_clusters
NHS	cluster_8	No	GO:0071415	BP	cellular response to purine-containing compound	0.00670941	RYR2,SLC8A1	rna_Large_Intestine_c20
NHS	cluster_8	No	GO:0071526	BP	semaphorin-plexin signaling pathway	0.0458859	SEMA3D,SEMA6A	rna_Large_Intestine_c20
NHS	cluster_8	No	GO:0071625	BP	vocalization behavior	0.0214009	NLGN4X,NRXN1	rna_Large_Intestine_c20
NHS	cluster_8	No	GO:0071709	BP	membrane assembly	0.00173592	IL1RAPL1,NLGN4X,NRXN1	rna_Large_Intestine_c20
NHS	cluster_8	No	GO:0072657	BP	protein localization to membrane	0.0030363	CACNB2,CHM,KCNB2,MAGI2,NRXN1	rna_Large_Intestine_c20
NHS	cluster_8	No	GO:0086010	BP	membrane depolarization during action potential	0.00868765	CACNA1C,CACNB2,SLC8A1	rna_Large_Intestine_c20
NHS	cluster_8	No	GO:0086012	BP	membrane depolarization during cardiac muscle cell action potential	0.0030363	CACNA1C,CACNB2,SLC8A1	rna_Large_Intestine_c20
NHS	cluster_8	No	GO:0086045	BP	membrane depolarization during AV node cell action potential	0.0214009	CACNA1C,CACNB2	rna_Large_Intestine_c20
NHS	cluster_8	No	GO:0086064	BP	cell communication by electrical coupling involved in cardiac conduction	0.00109245	CACNA1C,RYR2,SLC8A1	rna_Large_Intestine_c20
NHS	cluster_8	No	GO:0086065	BP	cell communication involved in cardiac conduction	0.0030363	CACNA1C,RYR2,SLC8A1	rna_Large_Intestine_c20
NHS	cluster_8	No	GO:0090257	BP	regulation of muscle system process	0.00727385	CACNA1C,KCNB2,RYR2,SLC8A1	rna_Large_Intestine_c20
NHS	cluster_8	No	GO:0097090	BP	presynaptic membrane organization	0.0214009	IL1RAPL1,NLGN4X	rna_Large_Intestine_c20
NHS	cluster_8	No	GO:0097104	BP	postsynaptic membrane assembly	0.0129637	NLGN4X,NRXN1	rna_Large_Intestine_c20
NHS	cluster_8	No	GO:0097105	BP	presynaptic membrane assembly	0.0129637	IL1RAPL1,NLGN4X	rna_Large_Intestine_c20
NHS	cluster_8	No	GO:0097485	BP	neuron projection guidance	0.00265495	DSCAM,NRXN1,SEMA3D,SEMA6A,SLIT3	rna_Large_Intestine_c20
NHS	cluster_8	No	GO:0097553	BP	calcium ion transmembrane import into cytosol	0.0206299	FAM155A,RYR2,SLC8A1	rna_Large_Intestine_c20
NHS	cluster_8	No	GO:0098609	BP	cell-cell adhesion	0.0163148	CTNNA2,CTNND2,DSCAM,IL1RAPL1,NLGN4X,NRXN1	rna_Large_Intestine_c20
NHS	cluster_8	No	GO:0098655	BP	cation transmembrane transport	0.00111861	CACNA1C,FAM155A,KCNB2,KCNH7,KCNT2,RYR2,SLC8A1	rna_Large_Intestine_c20
NHS	cluster_8	No	GO:0098660	BP	inorganic ion transmembrane transport	0.00170852	CACNA1C,FAM155A,KCNB2,KCNH7,KCNT2,RYR2,SLC8A1	rna_Large_Intestine_c20
NHS	cluster_8	No	GO:0098662	BP	inorganic cation transmembrane transport	0.00109245	CACNA1C,FAM155A,KCNB2,KCNH7,KCNT2,RYR2,SLC8A1	rna_Large_Intestine_c20
NHS	cluster_8	No	GO:0098703	BP	calcium ion import across plasma membrane	0.0214009	FAM155A,SLC8A1	rna_Large_Intestine_c20
NHS	cluster_8	No	GO:0098735	BP	positive regulation of the force of heart contraction	0.0129637	RYR2,SLC8A1	rna_Large_Intestine_c20
NHS	cluster_8	No	GO:0098911	BP	regulation of ventricular cardiac muscle cell action potential	0.033082	CACNA1C,RYR2	rna_Large_Intestine_c20
NHS	cluster_8	No	GO:0098912	BP	membrane depolarization during atrial cardiac muscle cell action potential	0.0129637	CACNA1C,CACNB2	rna_Large_Intestine_c20
NHS	cluster_8	No	GO:0098916	BP	anterograde trans-synaptic signaling	0.00645262	CACNA1B,CACNB2,GRIK2,NLGN4X,NRXN1	rna_Large_Intestine_c20
NHS	cluster_8	No	GO:0099177	BP	regulation of trans-synaptic signaling	0.0489095	CACNA1B,GRIK2,NLGN4X,NRXN1	rna_Large_Intestine_c20
NHS	cluster_8	No	GO:0099536	BP	synaptic signaling	0.00111861	CACNA1B,CACNB2,GRIK2,IL1RAPL1,NLGN4X,NRXN1	rna_Large_Intestine_c20
NHS	cluster_8	No	GO:0099537	BP	trans-synaptic signaling	0.00111861	CACNA1B,CACNB2,GRIK2,IL1RAPL1,NLGN4X,NRXN1	rna_Large_Intestine_c20
NHS	cluster_8	No	GO:0120035	BP	regulation of plasma membrane bounded cell projection organization	8.11739e-05	CTNNA2,DSCAM,IL1RAPL1,KIAA0319,MAGI2,SEMA3D,SEMA6A,TOX	rna_Large_Intestine_c20
NHS	cluster_8	No	GO:1901021	BP	positive regulation of calcium ion transmembrane transporter activity	0.0129637	CACNB2,RYR2	rna_Large_Intestine_c20
NHS	cluster_8	No	GO:1902656	BP	calcium ion import into cytosol	0.0214009	FAM155A,SLC8A1	rna_Large_Intestine_c20
NHS	cluster_8	No	GO:1903169	BP	regulation of calcium ion transmembrane transport	0.00190284	CACNA1C,CACNB2,RYR2,SLC8A1	rna_Large_Intestine_c20
NHS	cluster_8	No	GO:1903522	BP	regulation of blood circulation	0.0214009	CACNA1C,CACNB2,RYR2,SLC8A1	rna_Large_Intestine_c20
NHS	cluster_8	No	GO:1903779	BP	regulation of cardiac conduction	0.033082	RYR2,SLC8A1	rna_Large_Intestine_c20
NHS	cluster_8	No	GO:1904062	BP	regulation of cation transmembrane transport	0.00800983	CACNA1C,CACNB2,FGF14,RYR2,SLC8A1	rna_Large_Intestine_c20
NHS	cluster_8	No	GO:2000026	BP	regulation of multicellular organismal development	0.00900046	DSCAM,IL1RAPL1,KIAA0319,NRXN1,SEMA3D,SEMA6A,SLC8A1,TOX	rna_Large_Intestine_c20
NHS	cluster_8	No	GO:2000145	BP	regulation of cell motility	0.0214009	CTNNA2,DACH1,MAGI2,NAV3,PTPRR,SEMA3D,SEMA6A	rna_Large_Intestine_c20
NID1	cluster_1	No	GO:0007015	BP	actin filament organization	7.76141e-05	CALD1,DPYSL3,GSN,HMCN1,MARCKS,MYO1E,TPM1	rna_Lung_c24,rna_Liver_c5,rna_Large_Intestine_c21
NID1	cluster_1	No	GO:0030048	BP	actin filament-based movement	0.0228443	GSN,MYO1E,TPM1	rna_Lung_c24,rna_Liver_c5,rna_Large_Intestine_c21
NID1	cluster_1	No	GO:0030336	BP	negative regulation of cell migration	0.0426686	DPYSL3,MAGI2,PRKG1,TIMP1,TPM1	rna_Lung_c24,rna_Liver_c5,rna_Large_Intestine_c21
NID1	cluster_1	No	GO:0048660	BP	regulation of smooth muscle cell proliferation	0.0386073	CDH13,ELN,PRKG1,TPM1	rna_Lung_c24,rna_Liver_c5,rna_Large_Intestine_c21
NID1	cluster_1	No	GO:0051045	BP	negative regulation of membrane protein ectodomain proteolysis	0.0369018	TIMP1,TIMP3	rna_Lung_c24,rna_Liver_c5,rna_Large_Intestine_c21
NID1	cluster_1	No	GO:0072015	BP	glomerular visceral epithelial cell development	0.00759465	IQGAP1,MAGI2,MYO1E	rna_Lung_c24,rna_Liver_c5,rna_Large_Intestine_c21
NID1	cluster_1	No	GO:0072310	BP	glomerular epithelial cell development	0.00759465	IQGAP1,MAGI2,MYO1E	rna_Lung_c24,rna_Liver_c5,rna_Large_Intestine_c21
NID1	cluster_1	No	GO:0097435	BP	supramolecular fiber organization	0.00267602	CALD1,DPYSL3,GSN,HMCN1,MARCKS,MYO1E,TPM1	rna_Lung_c24,rna_Liver_c5,rna_Large_Intestine_c21
NID1	cluster_1	No	GO:0120031	BP	plasma membrane bounded cell projection assembly	0.0426686	CDH13,EMP1,GSN,ITGB1	rna_Lung_c24,rna_Liver_c5,rna_Large_Intestine_c21
NID1	cluster_1	No	GO:2000146	BP	negative regulation of cell motility	0.0426686	DPYSL3,MAGI2,PRKG1,TIMP1,TPM1	rna_Lung_c24,rna_Liver_c5,rna_Large_Intestine_c21
NID1	cluster_7	No	GO:0001516	BP	prostaglandin biosynthetic process	0.0373233	CD74,PTGDS	rna_Large_Intestine_c11
NID1	cluster_7	No	GO:0001817	BP	regulation of cytokine production	0.0349858	CD74,CLU,FN1,HSPA1B,NAV3,RPS6KA5	rna_Large_Intestine_c11
NID1	cluster_7	No	GO:0002027	BP	regulation of heart rate	0.00492649	CACNA1C,CACNB2,CTNNA3,SLC8A1	rna_Large_Intestine_c11
NID1	cluster_7	No	GO:0006629	BP	lipid metabolic process	0.0316989	APOE,CD74,CLU,INPP5D,PDE3A,PTGDS	rna_Large_Intestine_c11
NID1	cluster_7	No	GO:0006812	BP	cation transport	0.0358566	CACNA1C,CACNB2,PIEZO2,SCN7A,SLC8A1,TRPM3	rna_Large_Intestine_c11
NID1	cluster_7	No	GO:0006816	BP	calcium ion transport	0.0309456	CACNA1C,CACNB2,SLC8A1,TRPM3	rna_Large_Intestine_c11
NID1	cluster_7	No	GO:0006942	BP	regulation of striated muscle contraction	0.0309456	CACNA1C,CTNNA3,SLC8A1	rna_Large_Intestine_c11
NID1	cluster_7	No	GO:0007044	BP	cell-substrate junction assembly	0.0459145	FN1,SORBS1	rna_Large_Intestine_c11
NID1	cluster_7	No	GO:0007160	BP	cell-matrix adhesion	0.0373233	FN1,ITGAX,SORBS1	rna_Large_Intestine_c11
NID1	cluster_7	No	GO:0007268	BP	chemical synaptic transmission	0.0453912	APOE,CACNB2,NRXN1,SYT10	rna_Large_Intestine_c11
NID1	cluster_7	No	GO:0008016	BP	regulation of heart contraction	0.00258259	CACNA1C,CACNB2,CELF2,CTNNA3,SLC8A1	rna_Large_Intestine_c11
NID1	cluster_7	No	GO:0009653	BP	anatomical structure morphogenesis	0.0373233	CACNA1C,CLU,CTNND2,DCN,FN1,ITGAX,MEIS2	rna_Large_Intestine_c11
NID1	cluster_7	No	GO:0009894	BP	regulation of catabolic process	0.0459145	APOE,CLU,DAPK1,DCN,HSPA1B	rna_Large_Intestine_c11
NID1	cluster_7	No	GO:0009896	BP	positive regulation of catabolic process	0.013109	APOE,CLU,DAPK1,DCN,HSPA1B	rna_Large_Intestine_c11
NID1	cluster_7	No	GO:0009968	BP	negative regulation of signal transduction	0.0309456	ADAMTSL2,APOE,CD74,CLU,DCN,HSPA1B,PDE3A	rna_Large_Intestine_c11
NID1	cluster_7	No	GO:0010629	BP	negative regulation of gene expression	0.0230121	APOE,DAPK1,FN1,HSPA1B,NAV3,RPS6KA5	rna_Large_Intestine_c11
NID1	cluster_7	No	GO:0010644	BP	cell communication by electrical coupling	0.0373233	CACNA1C,SLC8A1	rna_Large_Intestine_c11
NID1	cluster_7	No	GO:0010648	BP	negative regulation of cell communication	0.033224	ADAMTSL2,APOE,CD74,CLU,DCN,HSPA1B,PDE3A	rna_Large_Intestine_c11
NID1	cluster_7	No	GO:0010880	BP	regulation of release of sequestered calcium ion into cytosol by sarcoplasmic reticulum	0.0373233	CACNA1C,SLC8A1	rna_Large_Intestine_c11
NID1	cluster_7	No	GO:0010881	BP	regulation of cardiac muscle contraction by regulation of the release of sequestered calcium ion	0.0373233	CACNA1C,SLC8A1	rna_Large_Intestine_c11
NID1	cluster_7	No	GO:0010882	BP	regulation of cardiac muscle contraction by calcium ion signaling	0.0459145	CACNA1C,SLC8A1	rna_Large_Intestine_c11
NID1	cluster_7	No	GO:0014070	BP	response to organic cyclic compound	0.0349858	COLEC12,HSPA1B,PDE3A,SLC8A1	rna_Large_Intestine_c11
NID1	cluster_7	No	GO:0019932	BP	second-messenger-mediated signaling	0.0309456	APOE,CACNA1C,PDE3A,SLC8A1	rna_Large_Intestine_c11
NID1	cluster_7	No	GO:0019934	BP	cGMP-mediated signaling	0.0459145	APOE,PDE3A	rna_Large_Intestine_c11
NID1	cluster_7	No	GO:0023052	BP	signaling	0.0385058	APOE,CACNA1C,CACNB2,CTNNA3,NRXN1,SYT10	rna_Large_Intestine_c11
NID1	cluster_7	No	GO:0023057	BP	negative regulation of signaling	0.0339818	ADAMTSL2,APOE,CD74,CLU,DCN,HSPA1B,PDE3A	rna_Large_Intestine_c11
NID1	cluster_7	No	GO:0030334	BP	regulation of cell migration	0.030244	APOE,CD74,DCN,FN1,ITGAX,NAV3,SPARC	rna_Large_Intestine_c11
NID1	cluster_7	No	GO:0031112	BP	positive regulation of microtubule polymerization or depolymerization	0.0459145	HSPA1B,NAV3	rna_Large_Intestine_c11
NID1	cluster_7	No	GO:0031116	BP	positive regulation of microtubule polymerization	0.0373233	HSPA1B,NAV3	rna_Large_Intestine_c11
NID1	cluster_7	No	GO:0031329	BP	regulation of cellular catabolic process	0.0349858	APOE,CLU,DAPK1,DCN,HSPA1B	rna_Large_Intestine_c11
NID1	cluster_7	No	GO:0031331	BP	positive regulation of cellular catabolic process	0.00761398	APOE,CLU,DAPK1,DCN,HSPA1B	rna_Large_Intestine_c11
NID1	cluster_7	No	GO:0034249	BP	negative regulation of cellular amide metabolic process	0.0167645	APOE,CLU,DAPK1	rna_Large_Intestine_c11
NID1	cluster_7	No	GO:0034329	BP	cell junction assembly	0.0361027	CTNND2,FN1,NRXN1,SORBS1	rna_Large_Intestine_c11
NID1	cluster_7	No	GO:0034330	BP	cell junction organization	0.0220118	CACNB2,CTNND2,FN1,NRXN1,SORBS1	rna_Large_Intestine_c11
NID1	cluster_7	No	GO:0034762	BP	regulation of transmembrane transport	0.0309456	CACNA1C,CACNB2,DAPK1,SLC8A1,SORBS1	rna_Large_Intestine_c11
NID1	cluster_7	No	GO:0035556	BP	intracellular signal transduction	0.0311093	APOE,CACNA1C,DAPK1,ELMO1,PDE3A,RPS6KA5,SLC8A1	rna_Large_Intestine_c11
NID1	cluster_7	No	GO:0035637	BP	multicellular organismal signaling	0.0216769	CACNA1C,CACNB2,CTNNA3	rna_Large_Intestine_c11
NID1	cluster_7	No	GO:0040012	BP	regulation of locomotion	0.0339818	APOE,CD74,DCN,FN1,ITGAX,NAV3,SPARC	rna_Large_Intestine_c11
NID1	cluster_7	No	GO:0042391	BP	regulation of membrane potential	4.2922e-05	CACNA1C,CACNB2,CTNNA3,DCN,NRXN1,PIEZO2,SCN7A,SLC8A1	rna_Large_Intestine_c11
NID1	cluster_7	No	GO:0043254	BP	regulation of protein-containing complex assembly	0.0467986	APOE,CLU,HSPA1B,NAV3	rna_Large_Intestine_c11
NID1	cluster_7	No	GO:0043269	BP	regulation of ion transport	0.0147295	CACNA1C,CACNB2,DAPK1,NKAIN2,SLC8A1,SYT10	rna_Large_Intestine_c11
NID1	cluster_7	No	GO:0043691	BP	reverse cholesterol transport	0.0459145	APOE,CLU	rna_Large_Intestine_c11
NID1	cluster_7	No	GO:0044057	BP	regulation of system process	0.000165178	APOE,CACNA1C,CACNB2,CELF2,CTNNA3,ITGAX,NRXN1,SLC8A1	rna_Large_Intestine_c11
NID1	cluster_7	No	GO:0045862	BP	positive regulation of proteolysis	0.0339818	APOE,CLU,DAPK1,HSPA1B	rna_Large_Intestine_c11
NID1	cluster_7	No	GO:0046457	BP	prostanoid biosynthetic process	0.0373233	CD74,PTGDS	rna_Large_Intestine_c11
NID1	cluster_7	No	GO:0046889	BP	positive regulation of lipid biosynthetic process	0.0278944	APOE,CD74,SORBS1	rna_Large_Intestine_c11
NID1	cluster_7	No	GO:0051094	BP	positive regulation of developmental process	0.00332357	APOE,CD74,DCN,HSPA1B,ITGAX,LTBP3,NRXN1,PDE3A,SLC8A1	rna_Large_Intestine_c11
NID1	cluster_7	No	GO:0051130	BP	positive regulation of cellular component organization	0.0459145	APOE,CLU,DCN,HSPA1B,NAV3,NRXN1	rna_Large_Intestine_c11
NID1	cluster_7	No	GO:0051270	BP	regulation of cellular component movement	0.00422854	APOE,CACNA1C,CD74,CTNNA3,DCN,FN1,ITGAX,NAV3,SPARC	rna_Large_Intestine_c11
NID1	cluster_7	No	GO:0051649	BP	establishment of localization in cell	0.0198369	APOE,BACH2,CACNA1C,CD74,CLU,NRXN1,SLC8A1	rna_Large_Intestine_c11
NID1	cluster_7	No	GO:0051899	BP	membrane depolarization	0.00110313	CACNA1C,CACNB2,SCN7A,SLC8A1	rna_Large_Intestine_c11
NID1	cluster_7	No	GO:0055117	BP	regulation of cardiac muscle contraction	0.0196553	CACNA1C,CTNNA3,SLC8A1	rna_Large_Intestine_c11
NID1	cluster_7	No	GO:0061136	BP	regulation of proteasomal protein catabolic process	0.0309456	APOE,CLU,HSPA1B	rna_Large_Intestine_c11
NID1	cluster_7	No	GO:0061337	BP	cardiac conduction	0.0167645	CACNA1C,CACNB2,CTNNA3	rna_Large_Intestine_c11
NID1	cluster_7	No	GO:0070509	BP	calcium ion import	0.0147295	CACNA1C,CACNB2,SLC8A1	rna_Large_Intestine_c11
NID1	cluster_7	No	GO:0071407	BP	cellular response to organic cyclic compound	0.0196553	COLEC12,HSPA1B,PDE3A,SLC8A1	rna_Large_Intestine_c11
NID1	cluster_7	No	GO:0086010	BP	membrane depolarization during action potential	0.000831784	CACNA1C,CACNB2,SCN7A,SLC8A1	rna_Large_Intestine_c11
NID1	cluster_7	No	GO:0086012	BP	membrane depolarization during cardiac muscle cell action potential	0.00732109	CACNA1C,CACNB2,SLC8A1	rna_Large_Intestine_c11
NID1	cluster_7	No	GO:0086045	BP	membrane depolarization during AV node cell action potential	0.0309456	CACNA1C,CACNB2	rna_Large_Intestine_c11
NID1	cluster_7	No	GO:0086064	BP	cell communication by electrical coupling involved in cardiac conduction	0.0373233	CACNA1C,SLC8A1	rna_Large_Intestine_c11
NID1	cluster_7	No	GO:0086091	BP	regulation of heart rate by cardiac conduction	0.0147295	CACNA1C,CACNB2,CTNNA3	rna_Large_Intestine_c11
NID1	cluster_7	No	GO:0090083	BP	regulation of inclusion body assembly	0.0309456	CLU,HSPA1B	rna_Large_Intestine_c11
NID1	cluster_7	No	GO:0098911	BP	regulation of ventricular cardiac muscle cell action potential	0.0373233	CACNA1C,CTNNA3	rna_Large_Intestine_c11
NID1	cluster_7	No	GO:0098912	BP	membrane depolarization during atrial cardiac muscle cell action potential	0.0216769	CACNA1C,CACNB2	rna_Large_Intestine_c11
NID1	cluster_7	No	GO:0098916	BP	anterograde trans-synaptic signaling	0.0453912	APOE,CACNB2,NRXN1,SYT10	rna_Large_Intestine_c11
NID1	cluster_7	No	GO:0150115	BP	cell-substrate junction organization	0.0459145	FN1,SORBS1	rna_Large_Intestine_c11
NID1	cluster_7	No	GO:1900221	BP	regulation of amyloid-beta clearance	0.0459145	APOE,CLU	rna_Large_Intestine_c11
NID1	cluster_7	No	GO:1901699	BP	cellular response to nitrogen compound	0.0349858	COLEC12,PDE3A,SLC8A1,SORBS1	rna_Large_Intestine_c11
NID1	cluster_7	No	GO:1902003	BP	regulation of amyloid-beta formation	0.0459145	APOE,CLU	rna_Large_Intestine_c11
NID1	cluster_7	No	GO:1902430	BP	negative regulation of amyloid-beta formation	0.0309456	APOE,CLU	rna_Large_Intestine_c11
NID1	cluster_7	No	GO:1902903	BP	regulation of supramolecular fiber organization	0.0392026	APOE,CLU,HSPA1B,NAV3	rna_Large_Intestine_c11
NID1	cluster_7	No	GO:1902904	BP	negative regulation of supramolecular fiber organization	0.0459145	APOE,CLU,NAV3	rna_Large_Intestine_c11
NID1	cluster_7	No	GO:1902905	BP	positive regulation of supramolecular fiber organization	0.0108868	APOE,CLU,HSPA1B,NAV3	rna_Large_Intestine_c11
NID1	cluster_7	No	GO:1902992	BP	negative regulation of amyloid precursor protein catabolic process	0.0309456	APOE,CLU	rna_Large_Intestine_c11
NID1	cluster_7	No	GO:1903050	BP	regulation of proteolysis involved in cellular protein catabolic process	0.0359786	APOE,CLU,HSPA1B	rna_Large_Intestine_c11
NID1	cluster_7	No	GO:1903169	BP	regulation of calcium ion transmembrane transport	0.0309456	CACNA1C,CACNB2,SLC8A1	rna_Large_Intestine_c11
NID1	cluster_7	No	GO:1903362	BP	regulation of cellular protein catabolic process	0.0400962	APOE,CLU,HSPA1B	rna_Large_Intestine_c11
NID1	cluster_7	No	GO:1903364	BP	positive regulation of cellular protein catabolic process	0.0309456	APOE,CLU,HSPA1B	rna_Large_Intestine_c11
NID1	cluster_7	No	GO:1903522	BP	regulation of blood circulation	0.00655654	CACNA1C,CACNB2,CELF2,CTNNA3,SLC8A1	rna_Large_Intestine_c11
NID1	cluster_7	No	GO:1905906	BP	regulation of amyloid fibril formation	0.0216769	APOE,CLU	rna_Large_Intestine_c11
NID1	cluster_7	No	GO:1905907	BP	negative regulation of amyloid fibril formation	0.0216769	APOE,CLU	rna_Large_Intestine_c11
NID1	cluster_7	No	GO:1905908	BP	positive regulation of amyloid fibril formation	0.012652	APOE,CLU	rna_Large_Intestine_c11
NID1	cluster_7	No	GO:2000026	BP	regulation of multicellular organismal development	0.0157068	CD74,DCN,HSPA1B,ITGAX,MEIS2,NRXN1,SLC8A1,SPARC	rna_Large_Intestine_c11
NID1	cluster_7	No	GO:2000145	BP	regulation of cell motility	0.0309456	APOE,CD74,DCN,FN1,ITGAX,NAV3,SPARC	rna_Large_Intestine_c11
NIPAL3	cluster_10	No	GO:0006886	BP	intracellular protein transport	0.0492401	CD24,NUP214,SORL1,ZFAND6	rna_Kidney_c15,rna_Kidney_c12,rna_Kidney_c24,rna_Kidney_c18
NIPAL3	cluster_10	No	GO:0008104	BP	protein localization	0.0259199	ATP1B3,CD24,INVS,NUP214,RAPGEF6,SORL1,ZFAND6	rna_Kidney_c15,rna_Kidney_c12,rna_Kidney_c24,rna_Kidney_c18
NIPAL3	cluster_10	No	GO:0009719	BP	response to endogenous stimulus	0.000138398	ABCC1,CD24,CD9,HSPA1A,IER2,KRT19,RPTOR,SHMT1,SOX6	rna_Kidney_c15,rna_Kidney_c12,rna_Kidney_c24,rna_Kidney_c18
NIPAL3	cluster_10	No	GO:0009890	BP	negative regulation of biosynthetic process	0.0492401	CTR9,HSPA1A,MUC1,NFX1,SHMT1,TCF25,ZBTB16	rna_Kidney_c15,rna_Kidney_c12,rna_Kidney_c24,rna_Kidney_c18
NIPAL3	cluster_10	No	GO:0010558	BP	negative regulation of macromolecule biosynthetic process	0.0420554	CTR9,HSPA1A,MUC1,NFX1,SHMT1,TCF25,ZBTB16	rna_Kidney_c15,rna_Kidney_c12,rna_Kidney_c24,rna_Kidney_c18
NIPAL3	cluster_10	No	GO:0031327	BP	negative regulation of cellular biosynthetic process	0.0492401	CTR9,HSPA1A,MUC1,NFX1,SHMT1,TCF25,ZBTB16	rna_Kidney_c15,rna_Kidney_c12,rna_Kidney_c24,rna_Kidney_c18
NIPAL3	cluster_10	No	GO:0032332	BP	positive regulation of chondrocyte differentiation	0.0492401	SOX6,ZBTB16	rna_Kidney_c15,rna_Kidney_c12,rna_Kidney_c24,rna_Kidney_c18
NIPAL3	cluster_10	No	GO:0033036	BP	macromolecule localization	0.0262189	ATP1B3,CD24,INVS,NUP214,RAPGEF6,SORL1,ZFAND6	rna_Kidney_c15,rna_Kidney_c12,rna_Kidney_c24,rna_Kidney_c18
NIPAL3	cluster_10	No	GO:0034613	BP	cellular protein localization	0.00487455	ATP1B3,CD24,INVS,NUP214,RAPGEF6,SORL1,ZFAND6	rna_Kidney_c15,rna_Kidney_c12,rna_Kidney_c24,rna_Kidney_c18
NIPAL3	cluster_10	No	GO:0042274	BP	ribosomal small subunit biogenesis	0.0492401	RPS25,RPS28	rna_Kidney_c15,rna_Kidney_c12,rna_Kidney_c24,rna_Kidney_c18
NIPAL3	cluster_10	No	GO:0046907	BP	intracellular transport	0.00402723	CD24,HSPA1A,IFT74,NUP214,SNX2,SORL1,ZFAND6	rna_Kidney_c15,rna_Kidney_c12,rna_Kidney_c24,rna_Kidney_c18
NIPAL3	cluster_10	No	GO:0051641	BP	cellular localization	0.000910675	ATP1B3,CD24,HSPA1A,IFT74,INVS,NUP214,RAPGEF6,SNX2,SORL1,ZFAND6	rna_Kidney_c15,rna_Kidney_c12,rna_Kidney_c24,rna_Kidney_c18
NIPAL3	cluster_10	No	GO:0051649	BP	establishment of localization in cell	0.0272757	CD24,HSPA1A,IFT74,NUP214,SNX2,SORL1,ZFAND6	rna_Kidney_c15,rna_Kidney_c12,rna_Kidney_c24,rna_Kidney_c18
NIPAL3	cluster_10	No	GO:0070727	BP	cellular macromolecule localization	0.00487455	ATP1B3,CD24,INVS,NUP214,RAPGEF6,SORL1,ZFAND6	rna_Kidney_c15,rna_Kidney_c12,rna_Kidney_c24,rna_Kidney_c18
NIPAL3	cluster_10	No	GO:0090083	BP	regulation of inclusion body assembly	0.0492401	HSPA1A,SORL1	rna_Kidney_c15,rna_Kidney_c12,rna_Kidney_c24,rna_Kidney_c18
NIPAL3	cluster_10	No	GO:0090084	BP	negative regulation of inclusion body assembly	0.0317254	HSPA1A,SORL1	rna_Kidney_c15,rna_Kidney_c12,rna_Kidney_c24,rna_Kidney_c18
NIPAL3	cluster_16	No	GO:0002181	BP	cytoplasmic translation	0.039683	DRG1,RPS27,UBA52	atac_Kidney_c46,atac_Lung_c8,atac_Pancreas_c32,atac_Pancreas_c35,atac_Heart_c2,atac_Pancreas_c49,atac_Pancreas_c30
NIPAL3	cluster_16	No	GO:0006139	BP	nucleobase-containing compound metabolic process	0.0394339	ACTR5,CTR9,DRG1,MACROD2,PIAS4,RPS27,SRRT,TARDBP	atac_Kidney_c46,atac_Lung_c8,atac_Pancreas_c32,atac_Pancreas_c35,atac_Heart_c2,atac_Pancreas_c49,atac_Pancreas_c30
NIPAL3	cluster_16	No	GO:0034645	BP	cellular macromolecule biosynthetic process	0.0437306	BMPR2,DRG1,RPS27,UBA52	atac_Kidney_c46,atac_Lung_c8,atac_Pancreas_c32,atac_Pancreas_c35,atac_Heart_c2,atac_Pancreas_c49,atac_Pancreas_c30
NIPAL3	cluster_16	No	GO:0090304	BP	nucleic acid metabolic process	0.0394339	ACTR5,CTR9,DRG1,PIAS4,RPS27,SRRT,TARDBP	atac_Kidney_c46,atac_Lung_c8,atac_Pancreas_c32,atac_Pancreas_c35,atac_Heart_c2,atac_Pancreas_c49,atac_Pancreas_c30
NIPAL3	cluster_16	No	GO:1903311	BP	regulation of mRNA metabolic process	0.0394339	CTR9,FMR1,PTCD2,TARDBP	atac_Kidney_c46,atac_Lung_c8,atac_Pancreas_c32,atac_Pancreas_c35,atac_Heart_c2,atac_Pancreas_c49,atac_Pancreas_c30
NIPAL3	cluster_16	No	GO:1903312	BP	negative regulation of mRNA metabolic process	0.0394339	CTR9,FMR1,TARDBP	atac_Kidney_c46,atac_Lung_c8,atac_Pancreas_c32,atac_Pancreas_c35,atac_Heart_c2,atac_Pancreas_c49,atac_Pancreas_c30
NLGN1	cluster_13	No	GO:0001508	BP	action potential	0.0030266	CACNA1C,DMD,KCND2,RYR2	rna_Large_Intestine_c20
NLGN1	cluster_13	No	GO:0002027	BP	regulation of heart rate	0.00260009	CACNA1C,CACNB2,DMD,RYR2	rna_Large_Intestine_c20
NLGN1	cluster_13	No	GO:0006812	BP	cation transport	0.000229437	CACNA1C,CACNB2,FAM155A,KCNB2,KCND2,KCNH7,KCNQ5,KCNT2,RYR2	rna_Large_Intestine_c20
NLGN1	cluster_13	No	GO:0006813	BP	potassium ion transport	0.00218311	KCNB2,KCND2,KCNH7,KCNQ5,KCNT2	rna_Large_Intestine_c20
NLGN1	cluster_13	No	GO:0006816	BP	calcium ion transport	0.0370403	CACNA1C,CACNB2,FAM155A,RYR2	rna_Large_Intestine_c20
NLGN1	cluster_13	No	GO:0006937	BP	regulation of muscle contraction	0.0077763	CACNA1C,DMD,KCNB2,RYR2	rna_Large_Intestine_c20
NLGN1	cluster_13	No	GO:0006942	BP	regulation of striated muscle contraction	0.0353209	CACNA1C,DMD,RYR2	rna_Large_Intestine_c20
NLGN1	cluster_13	No	GO:0008016	BP	regulation of heart contraction	0.0172899	CACNA1C,CACNB2,DMD,RYR2	rna_Large_Intestine_c20
NLGN1	cluster_13	No	GO:0010522	BP	regulation of calcium ion transport into cytosol	0.0256552	CACNA1C,DMD,RYR2	rna_Large_Intestine_c20
NLGN1	cluster_13	No	GO:0010880	BP	regulation of release of sequestered calcium ion into cytosol by sarcoplasmic reticulum	0.00109053	CACNA1C,DMD,RYR2	rna_Large_Intestine_c20
NLGN1	cluster_13	No	GO:0010881	BP	regulation of cardiac muscle contraction by regulation of the release of sequestered calcium ion	0.00109053	CACNA1C,DMD,RYR2	rna_Large_Intestine_c20
NLGN1	cluster_13	No	GO:0010882	BP	regulation of cardiac muscle contraction by calcium ion signaling	0.00184113	CACNA1C,DMD,RYR2	rna_Large_Intestine_c20
NLGN1	cluster_13	No	GO:0010959	BP	regulation of metal ion transport	0.0138469	CACNA1C,CACNB2,DMD,FGF14,RYR2	rna_Large_Intestine_c20
NLGN1	cluster_13	No	GO:0030001	BP	metal ion transport	0.000104024	CACNA1C,CACNB2,FAM155A,KCNB2,KCND2,KCNH7,KCNQ5,KCNT2,RYR2	rna_Large_Intestine_c20
NLGN1	cluster_13	No	GO:0032411	BP	positive regulation of transporter activity	0.0418658	CACNB2,DMD,RYR2	rna_Large_Intestine_c20
NLGN1	cluster_13	No	GO:0032414	BP	positive regulation of ion transmembrane transporter activity	0.0353209	CACNB2,DMD,RYR2	rna_Large_Intestine_c20
NLGN1	cluster_13	No	GO:0034220	BP	ion transmembrane transport	0.000587174	CACNA1C,FAM155A,KCNB2,KCND2,KCNH7,KCNQ5,KCNT2,RYR2	rna_Large_Intestine_c20
NLGN1	cluster_13	No	GO:0043270	BP	positive regulation of ion transport	0.0329469	CACNB2,DMD,PLA2R1,RYR2	rna_Large_Intestine_c20
NLGN1	cluster_13	No	GO:0051279	BP	regulation of release of sequestered calcium ion into cytosol	0.010621	CACNA1C,DMD,RYR2	rna_Large_Intestine_c20
NLGN1	cluster_13	No	GO:0051282	BP	regulation of sequestering of calcium ion	0.0467722	CACNA1C,DMD,RYR2	rna_Large_Intestine_c20
NLGN1	cluster_13	No	GO:0051924	BP	regulation of calcium ion transport	0.0172899	CACNA1C,CACNB2,DMD,RYR2	rna_Large_Intestine_c20
NLGN1	cluster_13	No	GO:0055085	BP	transmembrane transport	0.00181057	CACNA1C,FAM155A,KCNB2,KCND2,KCNH7,KCNQ5,KCNT2,RYR2	rna_Large_Intestine_c20
NLGN1	cluster_13	No	GO:0055117	BP	regulation of cardiac muscle contraction	0.0189533	CACNA1C,DMD,RYR2	rna_Large_Intestine_c20
NLGN1	cluster_13	No	GO:0060401	BP	cytosolic calcium ion transport	0.0467722	CACNA1C,FAM155A,RYR2	rna_Large_Intestine_c20
NLGN1	cluster_13	No	GO:0060402	BP	calcium ion transport into cytosol	0.0418658	CACNA1C,FAM155A,RYR2	rna_Large_Intestine_c20
NLGN1	cluster_13	No	GO:0070509	BP	calcium ion import	0.0127078	CACNA1C,CACNB2,FAM155A	rna_Large_Intestine_c20
NLGN1	cluster_13	No	GO:0071625	BP	vocalization behavior	0.0370473	NLGN4X,NRXN1	rna_Large_Intestine_c20
NLGN1	cluster_13	No	GO:0071805	BP	potassium ion transmembrane transport	0.0012913	KCNB2,KCND2,KCNH7,KCNQ5,KCNT2	rna_Large_Intestine_c20
NLGN1	cluster_13	No	GO:0086001	BP	cardiac muscle cell action potential	0.010621	CACNA1C,DMD,RYR2	rna_Large_Intestine_c20
NLGN1	cluster_13	No	GO:0086045	BP	membrane depolarization during AV node cell action potential	0.0370473	CACNA1C,CACNB2	rna_Large_Intestine_c20
NLGN1	cluster_13	No	GO:0090257	BP	regulation of muscle system process	0.0106786	CACNA1C,DMD,KCNB2,RYR2	rna_Large_Intestine_c20
NLGN1	cluster_13	No	GO:0098655	BP	cation transmembrane transport	0.000156556	CACNA1C,FAM155A,KCNB2,KCND2,KCNH7,KCNQ5,KCNT2,RYR2	rna_Large_Intestine_c20
NLGN1	cluster_13	No	GO:0098660	BP	inorganic ion transmembrane transport	0.000229437	CACNA1C,FAM155A,KCNB2,KCND2,KCNH7,KCNQ5,KCNT2,RYR2	rna_Large_Intestine_c20
NLGN1	cluster_13	No	GO:0098662	BP	inorganic cation transmembrane transport	0.000129783	CACNA1C,FAM155A,KCNB2,KCND2,KCNH7,KCNQ5,KCNT2,RYR2	rna_Large_Intestine_c20
NLGN1	cluster_13	No	GO:0098912	BP	membrane depolarization during atrial cardiac muscle cell action potential	0.0213273	CACNA1C,CACNB2	rna_Large_Intestine_c20
NLGN1	cluster_13	No	GO:1901019	BP	regulation of calcium ion transmembrane transporter activity	0.00612895	CACNB2,DMD,RYR2	rna_Large_Intestine_c20
NLGN1	cluster_13	No	GO:1901021	BP	positive regulation of calcium ion transmembrane transporter activity	0.0213273	CACNB2,RYR2	rna_Large_Intestine_c20
NLGN1	cluster_13	No	GO:1903169	BP	regulation of calcium ion transmembrane transport	0.00218311	CACNA1C,CACNB2,DMD,RYR2	rna_Large_Intestine_c20
NLGN1	cluster_13	No	GO:1903522	BP	regulation of blood circulation	0.0370403	CACNA1C,CACNB2,DMD,RYR2	rna_Large_Intestine_c20
NLGN1	cluster_13	No	GO:1904064	BP	positive regulation of cation transmembrane transport	0.0418658	CACNB2,DMD,RYR2	rna_Large_Intestine_c20
NLGN1	cluster_13	Yes	GO:0001941	BP	postsynaptic membrane organization	0.0213273	NLGN4X,NRXN1	rna_Large_Intestine_c20
NLGN1	cluster_13	Yes	GO:0007154	BP	cell communication	0.000116637	CACNA1C,CACNB2,DLG2,FGF14,GRIK2,IL1RAPL1,KCND2,NLGN4X,NRXN1,RYR2	rna_Large_Intestine_c20
NLGN1	cluster_13	Yes	GO:0007155	BP	cell adhesion	0.0404136	CADM1,CTNNA2,CTNND2,DLG2,IL1RAPL1,NLGN4X,NRXN1	rna_Large_Intestine_c20
NLGN1	cluster_13	Yes	GO:0007267	BP	cell-cell signaling	0.000160091	CACNB2,DLG2,FGF14,GRIK2,IL1RAPL1,KCND2,NLGN4X,NRXN1,RYR2	rna_Large_Intestine_c20
NLGN1	cluster_13	Yes	GO:0007268	BP	chemical synaptic transmission	0.000944069	CACNB2,DLG2,GRIK2,KCND2,NLGN4X,NRXN1	rna_Large_Intestine_c20
NLGN1	cluster_13	Yes	GO:0008104	BP	protein localization	0.000483996	CACNB2,CHM,DLG2,DMD,KCNB2,MAGI2,NRXN1,RAPGEF6,RYR2	rna_Large_Intestine_c20
NLGN1	cluster_13	Yes	GO:0022610	BP	biological adhesion	0.0404136	CADM1,CTNNA2,CTNND2,DLG2,IL1RAPL1,NLGN4X,NRXN1	rna_Large_Intestine_c20
NLGN1	cluster_13	Yes	GO:0022898	BP	regulation of transmembrane transporter activity	0.0467998	CACNB2,DMD,FGF14,RYR2	rna_Large_Intestine_c20
NLGN1	cluster_13	Yes	GO:0023052	BP	signaling	6.68995e-05	CACNA1C,CACNB2,DLG2,FGF14,GRIK2,IL1RAPL1,KCND2,NLGN4X,NRXN1,RYR2	rna_Large_Intestine_c20
NLGN1	cluster_13	Yes	GO:0032412	BP	regulation of ion transmembrane transporter activity	0.0449508	CACNB2,DMD,FGF14,RYR2	rna_Large_Intestine_c20
NLGN1	cluster_13	Yes	GO:0033036	BP	macromolecule localization	0.000487105	CACNB2,CHM,DLG2,DMD,KCNB2,MAGI2,NRXN1,RAPGEF6,RYR2	rna_Large_Intestine_c20
NLGN1	cluster_13	Yes	GO:0034613	BP	cellular protein localization	6.68995e-05	CACNB2,CHM,DLG2,DMD,KCNB2,MAGI2,NRXN1,RAPGEF6,RYR2	rna_Large_Intestine_c20
NLGN1	cluster_13	Yes	GO:0034762	BP	regulation of transmembrane transport	0.0370473	CACNA1C,CACNB2,DMD,FGF14,RYR2	rna_Large_Intestine_c20
NLGN1	cluster_13	Yes	GO:0034765	BP	regulation of ion transmembrane transport	0.0195484	CACNA1C,CACNB2,DMD,FGF14,RYR2	rna_Large_Intestine_c20
NLGN1	cluster_13	Yes	GO:0042391	BP	regulation of membrane potential	6.68995e-05	CACNA1C,CACNB2,DMD,KCND2,KCNH7,NLGN4X,NRXN1,RYR2	rna_Large_Intestine_c20
NLGN1	cluster_13	Yes	GO:0043113	BP	receptor clustering	0.010621	DLG2,MAGI2,NRXN1	rna_Large_Intestine_c20
NLGN1	cluster_13	Yes	GO:0043269	BP	regulation of ion transport	0.0126001	CACNA1C,CACNB2,DMD,FGF14,PLA2R1,RYR2	rna_Large_Intestine_c20
NLGN1	cluster_13	Yes	GO:0044057	BP	regulation of system process	0.00106933	CACNA1C,CACNB2,DMD,KCNB2,NLGN4X,NRXN1,RYR2	rna_Large_Intestine_c20
NLGN1	cluster_13	Yes	GO:0050808	BP	synapse organization	0.0189533	CACNB2,CTNND2,NLGN4X,NRXN1	rna_Large_Intestine_c20
NLGN1	cluster_13	Yes	GO:0051641	BP	cellular localization	0.000431372	BACH2,CACNB2,CHM,DLG2,DMD,KCNB2,MAGI2,NRXN1,RAPGEF6,RYR2	rna_Large_Intestine_c20
NLGN1	cluster_13	Yes	GO:0051649	BP	establishment of localization in cell	0.00333233	BACH2,CACNA1C,CHM,DLG2,FAM155A,NLGN4X,NRXN1,RYR2	rna_Large_Intestine_c20
NLGN1	cluster_13	Yes	GO:0051668	BP	localization within membrane	0.000104024	CACNB2,CHM,DLG2,KCNB2,MAGI2,NRXN1,RAPGEF6	rna_Large_Intestine_c20
NLGN1	cluster_13	Yes	GO:0070727	BP	cellular macromolecule localization	6.68995e-05	CACNB2,CHM,DLG2,DMD,KCNB2,MAGI2,NRXN1,RAPGEF6,RYR2	rna_Large_Intestine_c20
NLGN1	cluster_13	Yes	GO:0071709	BP	membrane assembly	0.00184113	IL1RAPL1,NLGN4X,NRXN1	rna_Large_Intestine_c20
NLGN1	cluster_13	Yes	GO:0072657	BP	protein localization to membrane	6.68995e-05	CACNB2,CHM,DLG2,KCNB2,MAGI2,NRXN1,RAPGEF6	rna_Large_Intestine_c20
NLGN1	cluster_13	Yes	GO:0097090	BP	presynaptic membrane organization	0.0370473	IL1RAPL1,NLGN4X	rna_Large_Intestine_c20
NLGN1	cluster_13	Yes	GO:0097104	BP	postsynaptic membrane assembly	0.0213273	NLGN4X,NRXN1	rna_Large_Intestine_c20
NLGN1	cluster_13	Yes	GO:0097105	BP	presynaptic membrane assembly	0.0213273	IL1RAPL1,NLGN4X	rna_Large_Intestine_c20
NLGN1	cluster_13	Yes	GO:0098609	BP	cell-cell adhesion	0.00444314	CADM1,CTNNA2,CTNND2,DLG2,IL1RAPL1,NLGN4X,NRXN1	rna_Large_Intestine_c20
NLGN1	cluster_13	Yes	GO:0098916	BP	anterograde trans-synaptic signaling	0.000944069	CACNB2,DLG2,GRIK2,KCND2,NLGN4X,NRXN1	rna_Large_Intestine_c20
NLGN1	cluster_13	Yes	GO:0099536	BP	synaptic signaling	0.000129783	CACNB2,DLG2,GRIK2,IL1RAPL1,KCND2,NLGN4X,NRXN1	rna_Large_Intestine_c20
NLGN1	cluster_13	Yes	GO:0099537	BP	trans-synaptic signaling	0.000129783	CACNB2,DLG2,GRIK2,IL1RAPL1,KCND2,NLGN4X,NRXN1	rna_Large_Intestine_c20
NLGN1	cluster_13	Yes	GO:1904062	BP	regulation of cation transmembrane transport	0.0118479	CACNA1C,CACNB2,DMD,FGF14,RYR2	rna_Large_Intestine_c20
NLGN1	cluster_8	No	GO:0001502	BP	cartilage condensation	0.0453847	SOX5,SOX6	rna_Kidney_c26
NLGN1	cluster_8	No	GO:0007411	BP	axon guidance	0.0453847	LAMA2,NEXN,NFASC,SEMA3D	rna_Kidney_c26
NLGN1	cluster_8	No	GO:0007420	BP	brain development	0.0198288	COL4A1,MEIS1,NFASC,SOX6	rna_Kidney_c26
NLGN1	cluster_8	No	GO:0009887	BP	animal organ morphogenesis	0.033905	DLC1,LAMA2,MEIS1,SOX4,TGFBR1	rna_Kidney_c26
NLGN1	cluster_8	No	GO:0010638	BP	positive regulation of organelle organization	0.0337654	ANXA1,GSN,NAV3,SYNPO2,TGFBR1	rna_Kidney_c26
NLGN1	cluster_8	No	GO:0010639	BP	negative regulation of organelle organization	0.0369	BAZ1B,DLC1,GSN,NAV3	rna_Kidney_c26
NLGN1	cluster_8	No	GO:0030334	BP	regulation of cell migration	0.0453847	ANXA1,DACH1,DLC1,NAV3,NEXN,SEMA3D,TGFBR1	rna_Kidney_c26
NLGN1	cluster_8	No	GO:0032231	BP	regulation of actin filament bundle assembly	0.0453847	DLC1,SYNPO2,TGFBR1	rna_Kidney_c26
NLGN1	cluster_8	No	GO:0032330	BP	regulation of chondrocyte differentiation	0.013525	SOX5,SOX6,TGFBR1	rna_Kidney_c26
NLGN1	cluster_8	No	GO:0032332	BP	positive regulation of chondrocyte differentiation	0.0453847	SOX5,SOX6	rna_Kidney_c26
NLGN1	cluster_8	No	GO:0032970	BP	regulation of actin filament-based process	0.0218215	CACNA1C,DLC1,GSN,SYNPO2,TGFBR1	rna_Kidney_c26
NLGN1	cluster_8	No	GO:0033043	BP	regulation of organelle organization	0.00137798	ANXA1,BAZ1B,DLC1,GSN,NAV3,NEXN,PID1,SYNPO2,TGFBR1	rna_Kidney_c26
NLGN1	cluster_8	No	GO:0043065	BP	positive regulation of apoptotic process	0.0337654	ANXA1,DLC1,GSN,SOX4,TGFBR1	rna_Kidney_c26
NLGN1	cluster_8	No	GO:0043068	BP	positive regulation of programmed cell death	0.0341184	ANXA1,DLC1,GSN,SOX4,TGFBR1	rna_Kidney_c26
NLGN1	cluster_8	No	GO:0045596	BP	negative regulation of cell differentiation	0.0218215	ANXA1,MEIS1,RUNX1T1,SEMA3D,SOX6,TGFBR1	rna_Kidney_c26
NLGN1	cluster_8	No	GO:0048513	BP	animal organ development	0.000166483	ANXA1,CACNA1C,COL4A1,LAMA2,MEIS1,NFASC,SOX4,SOX5,SOX6,TGFBR1	rna_Kidney_c26
NLGN1	cluster_8	No	GO:0051270	BP	regulation of cellular component movement	0.0246296	ANXA1,CACNA1C,DACH1,DLC1,NAV3,NEXN,SEMA3D,TGFBR1	rna_Kidney_c26
NLGN1	cluster_8	No	GO:0051493	BP	regulation of cytoskeleton organization	0.013525	DLC1,GSN,NAV3,NEXN,SYNPO2,TGFBR1	rna_Kidney_c26
NLGN1	cluster_8	No	GO:0051495	BP	positive regulation of cytoskeleton organization	0.0218215	GSN,NAV3,SYNPO2,TGFBR1	rna_Kidney_c26
NLGN1	cluster_8	No	GO:0061035	BP	regulation of cartilage development	0.0168385	SOX5,SOX6,TGFBR1	rna_Kidney_c26
NLGN1	cluster_8	No	GO:0070848	BP	response to growth factor	0.0453847	ANXA1,SOX5,SOX6,TGFBR1	rna_Kidney_c26
NLGN1	cluster_8	No	GO:0071322	BP	cellular response to carbohydrate stimulus	0.0453847	SOX4,ZNF236	rna_Kidney_c26
NLGN1	cluster_8	No	GO:0071326	BP	cellular response to monosaccharide stimulus	0.0453847	SOX4,ZNF236	rna_Kidney_c26
NLGN1	cluster_8	No	GO:0071331	BP	cellular response to hexose stimulus	0.0453847	SOX4,ZNF236	rna_Kidney_c26
NLGN1	cluster_8	No	GO:0071333	BP	cellular response to glucose stimulus	0.0453847	SOX4,ZNF236	rna_Kidney_c26
NLGN1	cluster_8	No	GO:0071363	BP	cellular response to growth factor stimulus	0.0369	ANXA1,SOX5,SOX6,TGFBR1	rna_Kidney_c26
NLGN1	cluster_8	No	GO:0071559	BP	response to transforming growth factor beta	0.0337654	SOX5,SOX6,TGFBR1	rna_Kidney_c26
NLGN1	cluster_8	No	GO:0071560	BP	cellular response to transforming growth factor beta stimulus	0.0310453	SOX5,SOX6,TGFBR1	rna_Kidney_c26
NLGN1	cluster_8	No	GO:0097485	BP	neuron projection guidance	0.0453847	LAMA2,NEXN,NFASC,SEMA3D	rna_Kidney_c26
NLGN1	cluster_8	No	GO:0098743	BP	cell aggregation	0.0453847	SOX5,SOX6	rna_Kidney_c26
NLGN1	cluster_8	No	GO:0110053	BP	regulation of actin filament organization	0.033905	DLC1,GSN,SYNPO2,TGFBR1	rna_Kidney_c26
NLGN1	cluster_8	No	GO:1902903	BP	regulation of supramolecular fiber organization	0.0203646	DLC1,GSN,NAV3,SYNPO2,TGFBR1	rna_Kidney_c26
NLGN1	cluster_8	No	GO:1902905	BP	positive regulation of supramolecular fiber organization	0.0203646	GSN,NAV3,SYNPO2,TGFBR1	rna_Kidney_c26
NLGN1	cluster_8	No	GO:1903319	BP	positive regulation of protein maturation	0.033905	GSN,SOX4	rna_Kidney_c26
NLGN1	cluster_8	No	GO:2000145	BP	regulation of cell motility	0.0453847	ANXA1,DACH1,DLC1,NAV3,NEXN,SEMA3D,TGFBR1	rna_Kidney_c26
NLGN1	cluster_8	No	GO:2000739	BP	regulation of mesenchymal stem cell differentiation	0.033905	SOX5,SOX6	rna_Kidney_c26
NLGN1	cluster_8	No	GO:2000741	BP	positive regulation of mesenchymal stem cell differentiation	0.033905	SOX5,SOX6	rna_Kidney_c26
NLGN1	cluster_8	Yes	GO:0009653	BP	anatomical structure morphogenesis	0.0254132	CACNA1C,COL4A1,DLC1,LAMA2,MEIS1,PID1,SOX4,TGFBR1	rna_Kidney_c26
NLGN1	cluster_8	Yes	GO:0048731	BP	system development	0.00245207	CACNA1C,GSN,LSAMP,NAV3,NFASC,SOX4,SOX6,TGFBR1	rna_Kidney_c26
NLGN1	cluster_8	Yes	GO:0051093	BP	negative regulation of developmental process	0.0203646	ANXA1,COL4A2,MEIS1,RUNX1T1,SEMA3D,SOX6,TGFBR1	rna_Kidney_c26
NLGN1	cluster_8	Yes	GO:2000026	BP	regulation of multicellular organismal development	0.0271848	ANXA1,COL4A2,MEIS1,SEMA3D,SOX4,SOX5,SOX6,TGFBR1	rna_Kidney_c26
NLGN4X	cluster_1	No	GO:0001508	BP	action potential	0.0473643	CACNA1C,KCND2,RYR2	rna_Large_Intestine_c20
NLGN4X	cluster_1	No	GO:0001558	BP	regulation of cell growth	0.0333025	DSCAM,FGF13,KIAA0319,SLIT3	rna_Large_Intestine_c20
NLGN4X	cluster_1	No	GO:0001764	BP	neuron migration	0.0116326	ASTN1,FGF13,KIAA0319	rna_Large_Intestine_c20
NLGN4X	cluster_1	No	GO:0002028	BP	regulation of sodium ion transport	0.0382522	FGF13,FGF14,HECW2	rna_Large_Intestine_c20
NLGN4X	cluster_1	No	GO:0006812	BP	cation transport	3.02527e-06	CACNA1B,CACNA1C,FAM155A,FGF13,KCNB2,KCND2,KCNH7,KCNQ5,KCNT2,NALCN,RYR2	rna_Large_Intestine_c20
NLGN4X	cluster_1	No	GO:0006813	BP	potassium ion transport	0.00017204	KCNB2,KCND2,KCNH7,KCNQ5,KCNT2,NALCN	rna_Large_Intestine_c20
NLGN4X	cluster_1	No	GO:0006816	BP	calcium ion transport	0.00431429	CACNA1B,CACNA1C,FAM155A,NALCN,RYR2	rna_Large_Intestine_c20
NLGN4X	cluster_1	No	GO:0007026	BP	negative regulation of microtubule depolymerization	0.0485203	FGF13,NAV3	rna_Large_Intestine_c20
NLGN4X	cluster_1	No	GO:0007399	BP	nervous system development	0.0408665	DCLK1,DSCAM,FGF13,NAV3	rna_Large_Intestine_c20
NLGN4X	cluster_1	No	GO:0007416	BP	synapse assembly	0.00128293	CDH2,DSCAM,FGF13,NRXN1	rna_Large_Intestine_c20
NLGN4X	cluster_1	No	GO:0009653	BP	anatomical structure morphogenesis	0.0485203	CACNA1C,CDH2,CTNNA2,CTNND2,DCLK1,RYR2,SLIT3	rna_Large_Intestine_c20
NLGN4X	cluster_1	No	GO:0010644	BP	cell communication by electrical coupling	0.0485203	CACNA1C,RYR2	rna_Large_Intestine_c20
NLGN4X	cluster_1	No	GO:0010880	BP	regulation of release of sequestered calcium ion into cytosol by sarcoplasmic reticulum	0.0485203	CACNA1C,RYR2	rna_Large_Intestine_c20
NLGN4X	cluster_1	No	GO:0010881	BP	regulation of cardiac muscle contraction by regulation of the release of sequestered calcium ion	0.0485203	CACNA1C,RYR2	rna_Large_Intestine_c20
NLGN4X	cluster_1	No	GO:0010959	BP	regulation of metal ion transport	0.0138469	CACNA1C,FGF13,FGF14,HECW2,RYR2	rna_Large_Intestine_c20
NLGN4X	cluster_1	No	GO:0010975	BP	regulation of neuron projection development	2.06727e-08	CDH2,CTNNA2,DPYSL3,DSCAM,FGF13,HECW2,IL1RAPL1,KIAA0319,LRRC4C,MAGI2	rna_Large_Intestine_c20
NLGN4X	cluster_1	No	GO:0010977	BP	negative regulation of neuron projection development	0.0333025	DPYSL3,FGF13,KIAA0319	rna_Large_Intestine_c20
NLGN4X	cluster_1	No	GO:0022603	BP	regulation of anatomical structure morphogenesis	0.00242263	CDH2,DSCAM,FGF13,HECW2,IL1RAPL1,KIAA0319,LRRC4C,MAGI2	rna_Large_Intestine_c20
NLGN4X	cluster_1	No	GO:0022898	BP	regulation of transmembrane transporter activity	0.0473848	FGF13,FGF14,HECW2,RYR2	rna_Large_Intestine_c20
NLGN4X	cluster_1	No	GO:0030001	BP	metal ion transport	6.42707e-07	CACNA1B,CACNA1C,FAM155A,FGF13,KCNB2,KCND2,KCNH7,KCNQ5,KCNT2,NALCN,RYR2	rna_Large_Intestine_c20
NLGN4X	cluster_1	No	GO:0031344	BP	regulation of cell projection organization	2.6599e-07	CDH2,CTNNA2,DPYSL3,DSCAM,FGF13,HECW2,IL1RAPL1,KIAA0319,LRRC4C,MAGI2	rna_Large_Intestine_c20
NLGN4X	cluster_1	No	GO:0031346	BP	positive regulation of cell projection organization	0.0291316	DPYSL3,DSCAM,IL1RAPL1,MAGI2	rna_Large_Intestine_c20
NLGN4X	cluster_1	No	GO:0032412	BP	regulation of ion transmembrane transporter activity	0.0461337	FGF13,FGF14,HECW2,RYR2	rna_Large_Intestine_c20
NLGN4X	cluster_1	No	GO:0034220	BP	ion transmembrane transport	7.97399e-05	CACNA1C,FAM155A,KCNB2,KCND2,KCNH7,KCNQ5,KCNT2,NALCN,RYR2	rna_Large_Intestine_c20
NLGN4X	cluster_1	No	GO:0034329	BP	cell junction assembly	0.00685234	CDH2,CTNND2,DSCAM,FGF13,NRXN1	rna_Large_Intestine_c20
NLGN4X	cluster_1	No	GO:0034613	BP	cellular protein localization	0.0155997	CHM,FGF13,KCNB2,MAGI2,NRXN1,RYR2	rna_Large_Intestine_c20
NLGN4X	cluster_1	No	GO:0034762	BP	regulation of transmembrane transport	0.0375691	CACNA1C,FGF13,FGF14,HECW2,RYR2	rna_Large_Intestine_c20
NLGN4X	cluster_1	No	GO:0034765	BP	regulation of ion transmembrane transport	0.0197308	CACNA1C,FGF13,FGF14,HECW2,RYR2	rna_Large_Intestine_c20
NLGN4X	cluster_1	No	GO:0043269	BP	regulation of ion transport	0.012776	CACNA1C,FGF13,FGF14,HECW2,PLA2R1,RYR2	rna_Large_Intestine_c20
NLGN4X	cluster_1	No	GO:0050767	BP	regulation of neurogenesis	0.0314717	DSCAM,FGF13,IL1RAPL1,KIAA0319	rna_Large_Intestine_c20
NLGN4X	cluster_1	No	GO:0050770	BP	regulation of axonogenesis	0.000125493	CDH2,DSCAM,FGF13,KIAA0319,LRRC4C	rna_Large_Intestine_c20
NLGN4X	cluster_1	No	GO:0050773	BP	regulation of dendrite development	0.0116326	HECW2,IL1RAPL1,KIAA0319	rna_Large_Intestine_c20
NLGN4X	cluster_1	No	GO:0051270	BP	regulation of cellular component movement	0.0485203	CACNA1C,CTNNA2,DPYSL3,MAGI2,NAV3,PTPRR,RYR2	rna_Large_Intestine_c20
NLGN4X	cluster_1	No	GO:0051494	BP	negative regulation of cytoskeleton organization	0.0485203	CTNNA2,FGF13,NAV3	rna_Large_Intestine_c20
NLGN4X	cluster_1	No	GO:0051641	BP	cellular localization	0.0476672	CHM,DCLK1,FGF13,KCNB2,MAGI2,NRXN1,RYR2	rna_Large_Intestine_c20
NLGN4X	cluster_1	No	GO:0051668	BP	localization within membrane	0.0108679	CHM,FGF13,KCNB2,MAGI2,NRXN1	rna_Large_Intestine_c20
NLGN4X	cluster_1	No	GO:0051960	BP	regulation of nervous system development	0.00807669	DSCAM,FGF13,IL1RAPL1,KIAA0319,NRXN1	rna_Large_Intestine_c20
NLGN4X	cluster_1	No	GO:0055085	BP	transmembrane transport	0.00028482	CACNA1C,FAM155A,KCNB2,KCND2,KCNH7,KCNQ5,KCNT2,NALCN,RYR2	rna_Large_Intestine_c20
NLGN4X	cluster_1	No	GO:0060401	BP	cytosolic calcium ion transport	0.0473643	CACNA1C,FAM155A,RYR2	rna_Large_Intestine_c20
NLGN4X	cluster_1	No	GO:0060402	BP	calcium ion transport into cytosol	0.0435631	CACNA1C,FAM155A,RYR2	rna_Large_Intestine_c20
NLGN4X	cluster_1	No	GO:0061387	BP	regulation of extent of cell growth	0.012776	DSCAM,FGF13,KIAA0319	rna_Large_Intestine_c20
NLGN4X	cluster_1	No	GO:0070509	BP	calcium ion import	0.012776	CACNA1B,CACNA1C,FAM155A	rna_Large_Intestine_c20
NLGN4X	cluster_1	No	GO:0070588	BP	calcium ion transmembrane transport	0.012776	CACNA1C,FAM155A,NALCN,RYR2	rna_Large_Intestine_c20
NLGN4X	cluster_1	No	GO:0070727	BP	cellular macromolecule localization	0.0155997	CHM,FGF13,KCNB2,MAGI2,NRXN1,RYR2	rna_Large_Intestine_c20
NLGN4X	cluster_1	No	GO:0071805	BP	potassium ion transmembrane transport	8.62881e-05	KCNB2,KCND2,KCNH7,KCNQ5,KCNT2,NALCN	rna_Large_Intestine_c20
NLGN4X	cluster_1	No	GO:0072657	BP	protein localization to membrane	0.00519556	CHM,FGF13,KCNB2,MAGI2,NRXN1	rna_Large_Intestine_c20
NLGN4X	cluster_1	No	GO:0086064	BP	cell communication by electrical coupling involved in cardiac conduction	0.0485203	CACNA1C,RYR2	rna_Large_Intestine_c20
NLGN4X	cluster_1	No	GO:0098655	BP	cation transmembrane transport	1.51927e-05	CACNA1C,FAM155A,KCNB2,KCND2,KCNH7,KCNQ5,KCNT2,NALCN,RYR2	rna_Large_Intestine_c20
NLGN4X	cluster_1	No	GO:0098660	BP	inorganic ion transmembrane transport	2.36699e-05	CACNA1C,FAM155A,KCNB2,KCND2,KCNH7,KCNQ5,KCNT2,NALCN,RYR2	rna_Large_Intestine_c20
NLGN4X	cluster_1	No	GO:0098662	BP	inorganic cation transmembrane transport	1.27554e-05	CACNA1C,FAM155A,KCNB2,KCND2,KCNH7,KCNQ5,KCNT2,NALCN,RYR2	rna_Large_Intestine_c20
NLGN4X	cluster_1	No	GO:0098900	BP	regulation of action potential	0.0155997	CACNA1C,FGF13,RYR2	rna_Large_Intestine_c20
NLGN4X	cluster_1	No	GO:0098901	BP	regulation of cardiac muscle cell action potential	0.00341231	CACNA1C,FGF13,RYR2	rna_Large_Intestine_c20
NLGN4X	cluster_1	No	GO:0098911	BP	regulation of ventricular cardiac muscle cell action potential	0.0485203	CACNA1C,RYR2	rna_Large_Intestine_c20
NLGN4X	cluster_1	No	GO:0120035	BP	regulation of plasma membrane bounded cell projection organization	2.6599e-07	CDH2,CTNNA2,DPYSL3,DSCAM,FGF13,HECW2,IL1RAPL1,KIAA0319,LRRC4C,MAGI2	rna_Large_Intestine_c20
NLGN4X	cluster_1	No	GO:1902305	BP	regulation of sodium ion transmembrane transport	0.0260642	FGF13,FGF14,HECW2	rna_Large_Intestine_c20
NLGN4X	cluster_1	No	GO:1904062	BP	regulation of cation transmembrane transport	0.012363	CACNA1C,FGF13,FGF14,HECW2,RYR2	rna_Large_Intestine_c20
NLGN4X	cluster_1	No	GO:1905150	BP	regulation of voltage-gated sodium channel activity	0.0227982	FGF13,FGF14	rna_Large_Intestine_c20
NLGN4X	cluster_1	No	GO:2000649	BP	regulation of sodium ion transmembrane transporter activity	0.012776	FGF13,FGF14,HECW2	rna_Large_Intestine_c20
NLGN4X	cluster_1	Yes	GO:0007154	BP	cell communication	0.000672693	CACNA1B,CACNA1C,FGF13,FGF14,GRIK2,IL1RAPL1,KCND2,NRXN1,RYR2	rna_Large_Intestine_c20
NLGN4X	cluster_1	Yes	GO:0007155	BP	cell adhesion	0.0108679	ASTN1,CDH2,CTNNA2,CTNND2,DSCAM,IL1RAPL1,LRRC4C,NRXN1	rna_Large_Intestine_c20
NLGN4X	cluster_1	Yes	GO:0007267	BP	cell-cell signaling	0.00122355	CACNA1B,FGF13,FGF14,GRIK2,IL1RAPL1,KCND2,NRXN1,RYR2	rna_Large_Intestine_c20
NLGN4X	cluster_1	Yes	GO:0022610	BP	biological adhesion	0.0108679	ASTN1,CDH2,CTNNA2,CTNND2,DSCAM,IL1RAPL1,LRRC4C,NRXN1	rna_Large_Intestine_c20
NLGN4X	cluster_1	Yes	GO:0023052	BP	signaling	0.000304118	CACNA1B,CACNA1C,FGF13,FGF14,GRIK2,IL1RAPL1,KCND2,NRXN1,RYR2	rna_Large_Intestine_c20
NLGN4X	cluster_1	Yes	GO:0034330	BP	cell junction organization	0.0231311	CDH2,CTNND2,DSCAM,FGF13,NRXN1	rna_Large_Intestine_c20
NLGN4X	cluster_1	Yes	GO:0042391	BP	regulation of membrane potential	0.000401029	CACNA1C,FGF13,KCND2,KCNH7,NALCN,NRXN1,RYR2	rna_Large_Intestine_c20
NLGN4X	cluster_1	Yes	GO:0050804	BP	modulation of chemical synaptic transmission	0.0116326	CACNA1B,CDH2,GRIK2,LRRC4C,NRXN1	rna_Large_Intestine_c20
NLGN4X	cluster_1	Yes	GO:0050808	BP	synapse organization	0.00154284	CDH2,CTNND2,DSCAM,FGF13,NRXN1	rna_Large_Intestine_c20
NLGN4X	cluster_1	Yes	GO:0098609	BP	cell-cell adhesion	0.000713032	ASTN1,CDH2,CTNNA2,CTNND2,DSCAM,IL1RAPL1,LRRC4C,NRXN1	rna_Large_Intestine_c20
NLGN4X	cluster_1	Yes	GO:0099177	BP	regulation of trans-synaptic signaling	0.0121896	CACNA1B,CDH2,GRIK2,LRRC4C,NRXN1	rna_Large_Intestine_c20
NLGN4X	cluster_1	Yes	GO:0099536	BP	synaptic signaling	0.012363	CACNA1B,GRIK2,IL1RAPL1,KCND2,NRXN1	rna_Large_Intestine_c20
NLGN4X	cluster_1	Yes	GO:0099537	BP	trans-synaptic signaling	0.012363	CACNA1B,GRIK2,IL1RAPL1,KCND2,NRXN1	rna_Large_Intestine_c20
NLGN4X	cluster_2	No	GO:0001570	BP	vasculogenesis	0.00837623	EGFL7,ENG,TGFBR3	rna_Large_Intestine_c11
NLGN4X	cluster_2	No	GO:0009719	BP	response to endogenous stimulus	0.0354555	FYN,IGFBP5,PDE3A,PPARG,SLC8A1,TGFBR3	rna_Large_Intestine_c11
NLGN4X	cluster_2	No	GO:0010243	BP	response to organonitrogen compound	0.00423173	FYN,IGFBP5,PDE3A,PPARG,SLC8A1,TGFBR3	rna_Large_Intestine_c11
NLGN4X	cluster_2	No	GO:0010639	BP	negative regulation of organelle organization	0.0364899	ARHGAP6,CLU,NAV3,PPARG	rna_Large_Intestine_c11
NLGN4X	cluster_2	No	GO:0010821	BP	regulation of mitochondrion organization	0.0457094	CLU,DCN,PPARG	rna_Large_Intestine_c11
NLGN4X	cluster_2	No	GO:0014074	BP	response to purine-containing compound	0.0115209	IGFBP5,PDE3A,SLC8A1	rna_Large_Intestine_c11
NLGN4X	cluster_2	No	GO:0017015	BP	regulation of transforming growth factor beta receptor signaling pathway	0.00423173	ENG,HTRA3,PPARG,TGFBR3	rna_Large_Intestine_c11
NLGN4X	cluster_2	No	GO:0030336	BP	negative regulation of cell migration	0.01867	DCN,ENG,IGFBP5,NAV3,PPARG	rna_Large_Intestine_c11
NLGN4X	cluster_2	No	GO:0030509	BP	BMP signaling pathway	0.0286861	ENG,PPARG,TGFBR3	rna_Large_Intestine_c11
NLGN4X	cluster_2	No	GO:0031589	BP	cell-substrate adhesion	0.0237537	CD34,CD96,ITGA8,VWF	rna_Large_Intestine_c11
NLGN4X	cluster_2	No	GO:0040013	BP	negative regulation of locomotion	0.0322511	DCN,ENG,IGFBP5,NAV3,PPARG	rna_Large_Intestine_c11
NLGN4X	cluster_2	No	GO:0048731	BP	system development	0.0364899	GFRA1,LSAMP,MDGA2,NAV3,PTH1R,VCAN	rna_Large_Intestine_c11
NLGN4X	cluster_2	No	GO:0051271	BP	negative regulation of cellular component movement	0.00327784	DCN,ENG,IGFBP5,NAV3,PPARG,TGFBR3	rna_Large_Intestine_c11
NLGN4X	cluster_2	No	GO:0071417	BP	cellular response to organonitrogen compound	0.00458187	FYN,IGFBP5,PDE3A,PPARG,SLC8A1	rna_Large_Intestine_c11
NLGN4X	cluster_2	No	GO:0090140	BP	regulation of mitochondrial fission	0.0322511	DCN,PPARG	rna_Large_Intestine_c11
NLGN4X	cluster_2	No	GO:0090287	BP	regulation of cellular response to growth factor stimulus	0.00803378	DCN,ENG,HTRA3,PPARG,TGFBR3	rna_Large_Intestine_c11
NLGN4X	cluster_2	No	GO:1901214	BP	regulation of neuron death	0.0421721	CD34,CLU,FYN,PM20D1	rna_Large_Intestine_c11
NLGN4X	cluster_2	No	GO:1901652	BP	response to peptide	0.0322511	FYN,IGFBP5,PPARG,TGFBR3	rna_Large_Intestine_c11
NLGN4X	cluster_2	No	GO:1901698	BP	response to nitrogen compound	0.00657483	FYN,IGFBP5,PDE3A,PPARG,SLC8A1,TGFBR3	rna_Large_Intestine_c11
NLGN4X	cluster_2	No	GO:1901699	BP	cellular response to nitrogen compound	0.00780843	FYN,IGFBP5,PDE3A,PPARG,SLC8A1	rna_Large_Intestine_c11
NLGN4X	cluster_2	No	GO:1903844	BP	regulation of cellular response to transforming growth factor beta stimulus	0.00460044	ENG,HTRA3,PPARG,TGFBR3	rna_Large_Intestine_c11
NLGN4X	cluster_2	No	GO:2000146	BP	negative regulation of cell motility	0.0211776	DCN,ENG,IGFBP5,NAV3,PPARG	rna_Large_Intestine_c11
NLGN4X	cluster_2	Yes	GO:0009968	BP	negative regulation of signal transduction	0.0486959	CLU,DCN,EGFL7,HTRA3,IGFBP5,PDE3A,PPARG	rna_Large_Intestine_c11
NLRC5	cluster_17	No	GO:0002287	BP	alpha-beta T cell activation involved in immune response	0.0295765	BATF,LEF1	rna_Lymph_Node_c1,rna_Lymph_Node_c3,rna_Lymph_Node_c17,rna_Thymus_c11
NLRC5	cluster_17	No	GO:0002292	BP	T cell differentiation involved in immune response	0.0423937	BATF,LEF1	rna_Lymph_Node_c1,rna_Lymph_Node_c3,rna_Lymph_Node_c17,rna_Thymus_c11
NLRC5	cluster_17	No	GO:0002293	BP	alpha-beta T cell differentiation involved in immune response	0.0295765	BATF,LEF1	rna_Lymph_Node_c1,rna_Lymph_Node_c3,rna_Lymph_Node_c17,rna_Thymus_c11
NLRC5	cluster_17	No	GO:0002294	BP	CD4-positive, alpha-beta T cell differentiation involved in immune response	0.0295765	BATF,LEF1	rna_Lymph_Node_c1,rna_Lymph_Node_c3,rna_Lymph_Node_c17,rna_Thymus_c11
NLRC5	cluster_17	No	GO:0002521	BP	leukocyte differentiation	0.0403275	BATF,CD28,IKZF1,LEF1	rna_Lymph_Node_c1,rna_Lymph_Node_c3,rna_Lymph_Node_c17,rna_Thymus_c11
NLRC5	cluster_17	No	GO:0002694	BP	regulation of leukocyte activation	0.0384083	CD28,LEF1,NFATC2,PAG1,PRKCQ,SAMSN1	rna_Lymph_Node_c1,rna_Lymph_Node_c3,rna_Lymph_Node_c17,rna_Thymus_c11
NLRC5	cluster_17	No	GO:0002764	BP	immune response-regulating signaling pathway	0.0405744	CD28,NFATC2,PAK2,PRKCQ,THEMIS	rna_Lymph_Node_c1,rna_Lymph_Node_c3,rna_Lymph_Node_c17,rna_Thymus_c11
NLRC5	cluster_17	No	GO:0002768	BP	immune response-regulating cell surface receptor signaling pathway	0.0293782	CD28,NFATC2,PAK2,PRKCQ,THEMIS	rna_Lymph_Node_c1,rna_Lymph_Node_c3,rna_Lymph_Node_c17,rna_Thymus_c11
NLRC5	cluster_17	No	GO:0006793	BP	phosphorus metabolic process	0.00959833	INPP4B,ITPKB,PAK2,PRKCQ,PRKY,PTPN4,PTPRA,SNRK	rna_Lymph_Node_c1,rna_Lymph_Node_c3,rna_Lymph_Node_c17,rna_Thymus_c11
NLRC5	cluster_17	No	GO:0006796	BP	phosphate-containing compound metabolic process	0.00934049	INPP4B,ITPKB,PAK2,PRKCQ,PRKY,PTPN4,PTPRA,SNRK	rna_Lymph_Node_c1,rna_Lymph_Node_c3,rna_Lymph_Node_c17,rna_Thymus_c11
NLRC5	cluster_17	No	GO:0009890	BP	negative regulation of biosynthetic process	0.0297605	IKZF1,KAT6A,LEF1,RFX3,SCML4,SMARCA2,ZHX2	rna_Lymph_Node_c1,rna_Lymph_Node_c3,rna_Lymph_Node_c17,rna_Thymus_c11
NLRC5	cluster_17	No	GO:0010558	BP	negative regulation of macromolecule biosynthetic process	0.0240316	IKZF1,KAT6A,LEF1,RFX3,SCML4,SMARCA2,ZHX2	rna_Lymph_Node_c1,rna_Lymph_Node_c3,rna_Lymph_Node_c17,rna_Thymus_c11
NLRC5	cluster_17	No	GO:0018105	BP	peptidyl-serine phosphorylation	0.0423937	PAK2,PRKCQ,PRKY	rna_Lymph_Node_c1,rna_Lymph_Node_c3,rna_Lymph_Node_c17,rna_Thymus_c11
NLRC5	cluster_17	No	GO:0018193	BP	peptidyl-amino acid modification	0.00959833	KAT6A,LEF1,PAK2,PRKCQ,PRKY,SENP7	rna_Lymph_Node_c1,rna_Lymph_Node_c3,rna_Lymph_Node_c17,rna_Thymus_c11
NLRC5	cluster_17	No	GO:0018209	BP	peptidyl-serine modification	0.0423937	PAK2,PRKCQ,PRKY	rna_Lymph_Node_c1,rna_Lymph_Node_c3,rna_Lymph_Node_c17,rna_Thymus_c11
NLRC5	cluster_17	No	GO:0022407	BP	regulation of cell-cell adhesion	0.00959833	ANK3,CD28,ETS1,LEF1,PAG1,PRKCQ	rna_Lymph_Node_c1,rna_Lymph_Node_c3,rna_Lymph_Node_c17,rna_Thymus_c11
NLRC5	cluster_17	No	GO:0022409	BP	positive regulation of cell-cell adhesion	0.0130916	ANK3,CD28,ETS1,LEF1,PRKCQ	rna_Lymph_Node_c1,rna_Lymph_Node_c3,rna_Lymph_Node_c17,rna_Thymus_c11
NLRC5	cluster_17	No	GO:0030098	BP	lymphocyte differentiation	0.0182439	BATF,CD28,IKZF1,LEF1	rna_Lymph_Node_c1,rna_Lymph_Node_c3,rna_Lymph_Node_c17,rna_Thymus_c11
NLRC5	cluster_17	No	GO:0030099	BP	myeloid cell differentiation	0.000750744	BATF,IKZF1,KAT6A,LEF1,SNRK	rna_Lymph_Node_c1,rna_Lymph_Node_c3,rna_Lymph_Node_c17,rna_Thymus_c11
NLRC5	cluster_17	No	GO:0030155	BP	regulation of cell adhesion	0.00959833	ANK3,CD28,ETS1,LEF1,PAG1,PRKCQ,PTPRA	rna_Lymph_Node_c1,rna_Lymph_Node_c3,rna_Lymph_Node_c17,rna_Thymus_c11
NLRC5	cluster_17	No	GO:0030217	BP	T cell differentiation	0.0423937	BATF,CD28,LEF1	rna_Lymph_Node_c1,rna_Lymph_Node_c3,rna_Lymph_Node_c17,rna_Thymus_c11
NLRC5	cluster_17	No	GO:0031327	BP	negative regulation of cellular biosynthetic process	0.0293782	IKZF1,KAT6A,LEF1,RFX3,SCML4,SMARCA2,ZHX2	rna_Lymph_Node_c1,rna_Lymph_Node_c3,rna_Lymph_Node_c17,rna_Thymus_c11
NLRC5	cluster_17	No	GO:0032673	BP	regulation of interleukin-4 production	0.00164306	CD28,LEF1,PRKCQ	rna_Lymph_Node_c1,rna_Lymph_Node_c3,rna_Lymph_Node_c17,rna_Thymus_c11
NLRC5	cluster_17	No	GO:0032753	BP	positive regulation of interleukin-4 production	0.0423937	CD28,PRKCQ	rna_Lymph_Node_c1,rna_Lymph_Node_c3,rna_Lymph_Node_c17,rna_Thymus_c11
NLRC5	cluster_17	No	GO:0042093	BP	T-helper cell differentiation	0.0295765	BATF,LEF1	rna_Lymph_Node_c1,rna_Lymph_Node_c3,rna_Lymph_Node_c17,rna_Thymus_c11
NLRC5	cluster_17	No	GO:0043367	BP	CD4-positive, alpha-beta T cell differentiation	0.0423937	BATF,LEF1	rna_Lymph_Node_c1,rna_Lymph_Node_c3,rna_Lymph_Node_c17,rna_Thymus_c11
NLRC5	cluster_17	No	GO:0043647	BP	inositol phosphate metabolic process	0.0295765	INPP4B,ITPKB	rna_Lymph_Node_c1,rna_Lymph_Node_c3,rna_Lymph_Node_c17,rna_Thymus_c11
NLRC5	cluster_17	No	GO:0043966	BP	histone H3 acetylation	0.0295765	KAT6A,LEF1	rna_Lymph_Node_c1,rna_Lymph_Node_c3,rna_Lymph_Node_c17,rna_Thymus_c11
NLRC5	cluster_17	No	GO:0045321	BP	leukocyte activation	0.0423937	BATF,CD28,IKZF1,LEF1,PREX1	rna_Lymph_Node_c1,rna_Lymph_Node_c3,rna_Lymph_Node_c17,rna_Thymus_c11
NLRC5	cluster_17	No	GO:0045785	BP	positive regulation of cell adhesion	0.0284168	ANK3,CD28,ETS1,LEF1,PRKCQ	rna_Lymph_Node_c1,rna_Lymph_Node_c3,rna_Lymph_Node_c17,rna_Thymus_c11
NLRC5	cluster_17	No	GO:0045892	BP	negative regulation of transcription, DNA-templated	0.0131593	IKZF1,KAT6A,LEF1,RFX3,SCML4,SMARCA2,ZHX2	rna_Lymph_Node_c1,rna_Lymph_Node_c3,rna_Lymph_Node_c17,rna_Thymus_c11
NLRC5	cluster_17	No	GO:0045934	BP	negative regulation of nucleobase-containing compound metabolic process	0.0240316	IKZF1,KAT6A,LEF1,RFX3,SCML4,SMARCA2,ZHX2	rna_Lymph_Node_c1,rna_Lymph_Node_c3,rna_Lymph_Node_c17,rna_Thymus_c11
NLRC5	cluster_17	No	GO:0051249	BP	regulation of lymphocyte activation	0.0228407	CD28,LEF1,NFATC2,PAG1,PRKCQ,SAMSN1	rna_Lymph_Node_c1,rna_Lymph_Node_c3,rna_Lymph_Node_c17,rna_Thymus_c11
NLRC5	cluster_17	No	GO:0051253	BP	negative regulation of RNA metabolic process	0.0180484	IKZF1,KAT6A,LEF1,RFX3,SCML4,SMARCA2,ZHX2	rna_Lymph_Node_c1,rna_Lymph_Node_c3,rna_Lymph_Node_c17,rna_Thymus_c11
NLRC5	cluster_17	No	GO:1902679	BP	negative regulation of RNA biosynthetic process	0.0135067	IKZF1,KAT6A,LEF1,RFX3,SCML4,SMARCA2,ZHX2	rna_Lymph_Node_c1,rna_Lymph_Node_c3,rna_Lymph_Node_c17,rna_Thymus_c11
NLRC5	cluster_17	No	GO:1903037	BP	regulation of leukocyte cell-cell adhesion	0.0182439	CD28,ETS1,LEF1,PAG1,PRKCQ	rna_Lymph_Node_c1,rna_Lymph_Node_c3,rna_Lymph_Node_c17,rna_Thymus_c11
NLRC5	cluster_17	No	GO:1903039	BP	positive regulation of leukocyte cell-cell adhesion	0.0423937	CD28,ETS1,LEF1,PRKCQ	rna_Lymph_Node_c1,rna_Lymph_Node_c3,rna_Lymph_Node_c17,rna_Thymus_c11
NLRC5	cluster_17	No	GO:1903131	BP	mononuclear cell differentiation	0.0295765	BATF,CD28,IKZF1,LEF1	rna_Lymph_Node_c1,rna_Lymph_Node_c3,rna_Lymph_Node_c17,rna_Thymus_c11
NLRC5	cluster_17	No	GO:1903507	BP	negative regulation of nucleic acid-templated transcription	0.0131593	IKZF1,KAT6A,LEF1,RFX3,SCML4,SMARCA2,ZHX2	rna_Lymph_Node_c1,rna_Lymph_Node_c3,rna_Lymph_Node_c17,rna_Thymus_c11
NLRC5	cluster_17	Yes	GO:0035556	BP	intracellular signal transduction	0.0013935	BATF,GNA13,NFATC2,PAG1,PAK2,PIK3R5,PRKCQ,RAPGEF6,SNRK	rna_Lymph_Node_c1,rna_Lymph_Node_c3,rna_Lymph_Node_c17,rna_Thymus_c11
NLRC5	cluster_17	Yes	GO:0045944	BP	positive regulation of transcription by RNA polymerase II	0.0131593	ETS1,GABPB1,KAT6A,LEF1,RFX3,SMARCA2,SSBP2	rna_Lymph_Node_c1,rna_Lymph_Node_c3,rna_Lymph_Node_c17,rna_Thymus_c11
NLRC5	cluster_26	No	GO:0006878	BP	cellular copper ion homeostasis	0.0322511	MT2A,PRNP	atac_Lung_c17
NLRC5	cluster_26	No	GO:0010035	BP	response to inorganic substance	0.0322511	BMP6,IMPACT,KCNMB4,MT2A,PRNP	atac_Lung_c17
NLRC5	cluster_26	No	GO:0010714	BP	positive regulation of collagen metabolic process	0.0478602	RGCC,SUCO	atac_Lung_c17
NLRC5	cluster_26	No	GO:0022408	BP	negative regulation of cell-cell adhesion	0.0341826	BMP6,PRNP,RGCC,YTHDF2	atac_Lung_c17
NLRC5	cluster_26	No	GO:0031401	BP	positive regulation of protein modification process	0.0322511	BMP6,LYN,PARP14,PRNP,RGCC,SAP30BP,WDR48	atac_Lung_c17
NLRC5	cluster_26	No	GO:0032965	BP	regulation of collagen biosynthetic process	0.0478602	RGCC,SUCO	atac_Lung_c17
NLRC5	cluster_26	No	GO:0032967	BP	positive regulation of collagen biosynthetic process	0.0478602	RGCC,SUCO	atac_Lung_c17
NLRC5	cluster_26	No	GO:0045667	BP	regulation of osteoblast differentiation	0.0231463	BMP6,SUCO,TWIST2	atac_Lung_c17
NLRC5	cluster_26	No	GO:0045948	BP	positive regulation of translational initiation	0.0478602	IMPACT,YTHDF2	atac_Lung_c17
NLRC5	cluster_26	No	GO:0050731	BP	positive regulation of peptidyl-tyrosine phosphorylation	0.0369	BMP6,LYN,PARP14,PRNP	atac_Lung_c17
NLRC5	cluster_26	No	GO:0055070	BP	copper ion homeostasis	0.0322511	MT2A,PRNP	atac_Lung_c17
NLRC5	cluster_26	No	GO:2000047	BP	regulation of cell-cell adhesion mediated by cadherin	0.0322511	BMP6,RGCC	atac_Lung_c17
NLRC5	cluster_26	No	GO:2000048	BP	negative regulation of cell-cell adhesion mediated by cadherin	0.0177128	BMP6,RGCC	atac_Lung_c17
NLRC5	cluster_26	Yes	GO:0002683	BP	negative regulation of immune system process	0.0391914	LYN,OAS3,PARP14,PRNP,YTHDF2	atac_Lung_c17
NLRC5	cluster_26	Yes	GO:0002831	BP	regulation of response to biotic stimulus	0.0142798	BMP6,LYN,OAS3,PARP14,YTHDF2	atac_Lung_c17
NLRC5	cluster_26	Yes	GO:0002832	BP	negative regulation of response to biotic stimulus	0.0415448	OAS3,PARP14,YTHDF2	atac_Lung_c17
NLRC5	cluster_26	Yes	GO:0031348	BP	negative regulation of defense response	0.0322511	LYN,OAS3,PARP14,YTHDF2	atac_Lung_c17
NLRC5	cluster_26	Yes	GO:0045088	BP	regulation of innate immune response	0.0322511	LYN,OAS3,PARP14,YTHDF2	atac_Lung_c17
NLRC5	cluster_26	Yes	GO:0045824	BP	negative regulation of innate immune response	0.0182143	OAS3,PARP14,YTHDF2	atac_Lung_c17
NLRC5	cluster_26	Yes	GO:0050777	BP	negative regulation of immune response	0.0177128	LYN,OAS3,PARP14,YTHDF2	atac_Lung_c17
NLRC5	cluster_26	Yes	GO:0060339	BP	negative regulation of type I interferon-mediated signaling pathway	0.0478602	OAS3,YTHDF2	atac_Lung_c17
NOL4L	cluster_0	No	GO:0006644	BP	phospholipid metabolic process	0.0378217	INPP4B,IP6K2,PIK3CD,PITPNM2	rna_Thymus_c7,rna_Thymus_c1,rna_Lung_c29,rna_Thymus_c10,rna_Thymus_c9
NOL4L	cluster_0	No	GO:0006650	BP	glycerophospholipid metabolic process	0.0291479	INPP4B,IP6K2,PIK3CD,PITPNM2	rna_Thymus_c7,rna_Thymus_c1,rna_Lung_c29,rna_Thymus_c10,rna_Thymus_c9
NOL4L	cluster_0	No	GO:0006661	BP	phosphatidylinositol biosynthetic process	0.00135096	INPP4B,IP6K2,PIK3CD,PITPNM2	rna_Thymus_c7,rna_Thymus_c1,rna_Lung_c29,rna_Thymus_c10,rna_Thymus_c9
NOL4L	cluster_0	No	GO:0006793	BP	phosphorus metabolic process	0.00135096	INPP4B,IP6K2,PIK3CD,PITPNM2,PRKACB,PRKCQ,PTPN4,SNRK,TAF4B	rna_Thymus_c7,rna_Thymus_c1,rna_Lung_c29,rna_Thymus_c10,rna_Thymus_c9
NOL4L	cluster_0	No	GO:0006796	BP	phosphate-containing compound metabolic process	0.00128785	INPP4B,IP6K2,PIK3CD,PITPNM2,PRKACB,PRKCQ,PTPN4,SNRK,TAF4B	rna_Thymus_c7,rna_Thymus_c1,rna_Lung_c29,rna_Thymus_c10,rna_Thymus_c9
NOL4L	cluster_0	No	GO:0008654	BP	phospholipid biosynthetic process	0.00805129	INPP4B,IP6K2,PIK3CD,PITPNM2	rna_Thymus_c7,rna_Thymus_c1,rna_Lung_c29,rna_Thymus_c10,rna_Thymus_c9
NOL4L	cluster_0	No	GO:0016926	BP	protein desumoylation	0.00805129	SENP5,SENP7	rna_Thymus_c7,rna_Thymus_c1,rna_Lung_c29,rna_Thymus_c10,rna_Thymus_c9
NOL4L	cluster_0	No	GO:0035556	BP	intracellular signal transduction	0.00752209	BCL2,GRAP2,PIK3CD,PITPNM2,PRKACB,PRKCQ,SNRK,TFRC	rna_Thymus_c7,rna_Thymus_c1,rna_Lung_c29,rna_Thymus_c10,rna_Thymus_c9
NOL4L	cluster_0	No	GO:0042981	BP	regulation of apoptotic process	0.0087796	BCL2,IP6K2,NAA15,PIK3CD,PRKCQ,SOX4,TFRC,ZFAND6	rna_Thymus_c7,rna_Thymus_c1,rna_Lung_c29,rna_Thymus_c10,rna_Thymus_c9
NOL4L	cluster_0	No	GO:0043067	BP	regulation of programmed cell death	0.00999967	BCL2,IP6K2,NAA15,PIK3CD,PRKCQ,SOX4,TFRC,ZFAND6	rna_Thymus_c7,rna_Thymus_c1,rna_Lung_c29,rna_Thymus_c10,rna_Thymus_c9
NOL4L	cluster_0	No	GO:0043647	BP	inositol phosphate metabolic process	0.0424566	INPP4B,IP6K2	rna_Thymus_c7,rna_Thymus_c1,rna_Lung_c29,rna_Thymus_c10,rna_Thymus_c9
NOL4L	cluster_0	No	GO:0045017	BP	glycerolipid biosynthetic process	0.00805129	INPP4B,IP6K2,PIK3CD,PITPNM2	rna_Thymus_c7,rna_Thymus_c1,rna_Lung_c29,rna_Thymus_c10,rna_Thymus_c9
NOL4L	cluster_0	No	GO:0046474	BP	glycerophospholipid biosynthetic process	0.00640401	INPP4B,IP6K2,PIK3CD,PITPNM2	rna_Thymus_c7,rna_Thymus_c1,rna_Lung_c29,rna_Thymus_c10,rna_Thymus_c9
NOL4L	cluster_0	No	GO:0046488	BP	phosphatidylinositol metabolic process	0.00234716	INPP4B,IP6K2,PIK3CD,PITPNM2	rna_Thymus_c7,rna_Thymus_c1,rna_Lung_c29,rna_Thymus_c10,rna_Thymus_c9
NOL4L	cluster_0	No	GO:0046649	BP	lymphocyte activation	0.0155287	BCL2,IRF2BP2,MSN,PIK3CD,SOX4	rna_Thymus_c7,rna_Thymus_c1,rna_Lung_c29,rna_Thymus_c10,rna_Thymus_c9
NOL4L	cluster_8	No	GO:0001525	BP	angiogenesis	0.0435051	CDH13,KDR,RAMP2,SERPINE1	rna_Liver_c5
NOL4L	cluster_8	No	GO:0002064	BP	epithelial cell development	0.0475375	MSN,MYO1E,PODXL	rna_Liver_c5
NOL4L	cluster_8	No	GO:0016477	BP	cell migration	0.0430342	ABCC1,CDH13,CDH5,KDR,MSN,PODXL,RHOJ	rna_Liver_c5
NOL4L	cluster_8	No	GO:0022603	BP	regulation of anatomical structure morphogenesis	0.0276253	BMPER,CDH5,KDR,MSN,RAMP2,RHOJ,SERPINE1	rna_Liver_c5
NOL4L	cluster_8	No	GO:0030334	BP	regulation of cell migration	0.0192776	BMPER,CDH13,CDH5,KDR,MSN,PODXL,RHOJ,SERPINE1	rna_Liver_c5
NOL4L	cluster_8	No	GO:0030335	BP	positive regulation of cell migration	0.0385958	CDH13,CDH5,KDR,PODXL,RHOJ,SERPINE1	rna_Liver_c5
NOL4L	cluster_8	No	GO:0040011	BP	locomotion	0.0209049	ABCC1,CDH13,CDH5,IER2,KDR,MSN,PODXL,RHOJ	rna_Liver_c5
NOL4L	cluster_8	No	GO:0040012	BP	regulation of locomotion	0.021525	BMPER,CDH13,CDH5,KDR,MSN,PODXL,RHOJ,SERPINE1	rna_Liver_c5
NOL4L	cluster_8	No	GO:0040017	BP	positive regulation of locomotion	0.0430342	CDH13,CDH5,KDR,PODXL,RHOJ,SERPINE1	rna_Liver_c5
NOL4L	cluster_8	No	GO:0043542	BP	endothelial cell migration	0.0393105	CDH13,CDH5,KDR	rna_Liver_c5
NOL4L	cluster_8	No	GO:0044087	BP	regulation of cellular component biogenesis	0.0195694	ARHGEF15,CAPZA1,CARD8,CDH5,KDR,MSN,PODXL	rna_Liver_c5
NOL4L	cluster_8	No	GO:0045765	BP	regulation of angiogenesis	0.00471221	BMPER,CDH5,KDR,RAMP2,RHOJ,SERPINE1	rna_Liver_c5
NOL4L	cluster_8	No	GO:0045766	BP	positive regulation of angiogenesis	0.00366068	BMPER,CDH5,KDR,RAMP2,SERPINE1	rna_Liver_c5
NOL4L	cluster_8	No	GO:0048870	BP	cell motility	0.0192776	ABCC1,CDH13,CDH5,IER2,KDR,MSN,PODXL,RHOJ	rna_Liver_c5
NOL4L	cluster_8	No	GO:0051270	BP	regulation of cellular component movement	0.0257004	BMPER,CDH13,CDH5,KDR,MSN,PODXL,RHOJ,SERPINE1	rna_Liver_c5
NOL4L	cluster_8	No	GO:0051272	BP	positive regulation of cellular component movement	0.0402754	CDH13,CDH5,KDR,PODXL,RHOJ,SERPINE1	rna_Liver_c5
NOL4L	cluster_8	No	GO:0140374	BP	antiviral innate immune response	0.0430342	CARD8,SENP7	rna_Liver_c5
NOL4L	cluster_8	No	GO:1901342	BP	regulation of vasculature development	0.00471221	BMPER,CDH5,KDR,RAMP2,RHOJ,SERPINE1	rna_Liver_c5
NOL4L	cluster_8	No	GO:1904018	BP	positive regulation of vasculature development	0.00366068	BMPER,CDH5,KDR,RAMP2,SERPINE1	rna_Liver_c5
NOL4L	cluster_8	No	GO:1904035	BP	regulation of epithelial cell apoptotic process	0.0104555	CDH5,KDR,RAMP2,SERPINE1	rna_Liver_c5
NOL4L	cluster_8	No	GO:1904036	BP	negative regulation of epithelial cell apoptotic process	0.00399394	CDH5,KDR,RAMP2,SERPINE1	rna_Liver_c5
NOL4L	cluster_8	No	GO:2000145	BP	regulation of cell motility	0.0195694	BMPER,CDH13,CDH5,KDR,MSN,PODXL,RHOJ,SERPINE1	rna_Liver_c5
NOL4L	cluster_8	No	GO:2000147	BP	positive regulation of cell motility	0.0396764	CDH13,CDH5,KDR,PODXL,RHOJ,SERPINE1	rna_Liver_c5
NOL4L	cluster_8	No	GO:2000351	BP	regulation of endothelial cell apoptotic process	0.00451435	CDH5,KDR,RAMP2,SERPINE1	rna_Liver_c5
NOL4L	cluster_8	No	GO:2000352	BP	negative regulation of endothelial cell apoptotic process	0.00366068	CDH5,KDR,RAMP2,SERPINE1	rna_Liver_c5
NOS1	cluster_0	No	GO:0006812	BP	cation transport	6.24684e-05	CACNA1B,FGF13,KCNB2,KCNQ5,KCNT2,NALCN,PIEZO2,RYR2,SCN11A,SLC5A7	rna_Large_Intestine_c20
NOS1	cluster_0	No	GO:0006813	BP	potassium ion transport	0.0448965	KCNB2,KCNQ5,KCNT2,NALCN	rna_Large_Intestine_c20
NOS1	cluster_0	No	GO:0007155	BP	cell adhesion	0.000617566	CTNNA2,CTNND2,GPC6,IL1RAPL1,LRFN5,LRRC4C,LRRN2,NLGN4X,NTNG1,OBSCN	rna_Large_Intestine_c20
NOS1	cluster_0	No	GO:0010975	BP	regulation of neuron projection development	0.000117146	CTNNA2,FGF13,IL1RAPL1,KIAA0319,LRRC4C,NTNG1,ZNF804A	rna_Large_Intestine_c20
NOS1	cluster_0	No	GO:0022610	BP	biological adhesion	0.000617566	CTNNA2,CTNND2,GPC6,IL1RAPL1,LRFN5,LRRC4C,LRRN2,NLGN4X,NTNG1,OBSCN	rna_Large_Intestine_c20
NOS1	cluster_0	No	GO:0030001	BP	metal ion transport	0.00106079	CACNA1B,FGF13,KCNB2,KCNQ5,KCNT2,NALCN,RYR2,SCN11A	rna_Large_Intestine_c20
NOS1	cluster_0	No	GO:0030308	BP	negative regulation of cell growth	0.0133195	FGF13,GNG4,KIAA0319,SLIT3	rna_Large_Intestine_c20
NOS1	cluster_0	No	GO:0031344	BP	regulation of cell projection organization	0.001035	CTNNA2,FGF13,IL1RAPL1,KIAA0319,LRRC4C,NTNG1,ZNF804A	rna_Large_Intestine_c20
NOS1	cluster_0	No	GO:0034220	BP	ion transmembrane transport	0.043798	KCNB2,KCNQ5,KCNT2,NALCN,RYR2,SCN11A	rna_Large_Intestine_c20
NOS1	cluster_0	No	GO:0042391	BP	regulation of membrane potential	0.0070326	FGF13,NALCN,NLGN4X,PIEZO2,RYR2,SCN11A	rna_Large_Intestine_c20
NOS1	cluster_0	No	GO:0045926	BP	negative regulation of growth	0.0375861	FGF13,GNG4,KIAA0319,SLIT3	rna_Large_Intestine_c20
NOS1	cluster_0	No	GO:0050807	BP	regulation of synapse organization	0.0229272	CTNNA2,GPC6,IL1RAPL1,LRFN5	rna_Large_Intestine_c20
NOS1	cluster_0	No	GO:0051963	BP	regulation of synapse assembly	0.0448965	GPC6,IL1RAPL1,LRFN5	rna_Large_Intestine_c20
NOS1	cluster_0	No	GO:0055085	BP	transmembrane transport	0.022133	KCNB2,KCNQ5,KCNT2,NALCN,RYR2,SCN11A,SLC5A7	rna_Large_Intestine_c20
NOS1	cluster_0	No	GO:0060047	BP	heart contraction	0.0400695	SGCD,SGCZ	rna_Large_Intestine_c20
NOS1	cluster_0	No	GO:0071805	BP	potassium ion transmembrane transport	0.032195	KCNB2,KCNQ5,KCNT2,NALCN	rna_Large_Intestine_c20
NOS1	cluster_0	No	GO:0097105	BP	presynaptic membrane assembly	0.0400695	IL1RAPL1,NLGN4X	rna_Large_Intestine_c20
NOS1	cluster_0	No	GO:0098609	BP	cell-cell adhesion	0.000170636	CTNNA2,CTNND2,GPC6,IL1RAPL1,LRFN5,LRRC4C,NLGN4X,NTNG1,OBSCN	rna_Large_Intestine_c20
NOS1	cluster_0	No	GO:0098655	BP	cation transmembrane transport	0.0188726	KCNB2,KCNQ5,KCNT2,NALCN,RYR2,SCN11A	rna_Large_Intestine_c20
NOS1	cluster_0	No	GO:0098660	BP	inorganic ion transmembrane transport	0.0246856	KCNB2,KCNQ5,KCNT2,NALCN,RYR2,SCN11A	rna_Large_Intestine_c20
NOS1	cluster_0	No	GO:0098662	BP	inorganic cation transmembrane transport	0.016384	KCNB2,KCNQ5,KCNT2,NALCN,RYR2,SCN11A	rna_Large_Intestine_c20
NOS1	cluster_0	No	GO:0098742	BP	cell-cell adhesion via plasma-membrane adhesion molecules	0.0246856	GPC6,IL1RAPL1,LRFN5,LRRC4C,NTNG1	rna_Large_Intestine_c20
NOS1	cluster_0	No	GO:0099174	BP	regulation of presynapse organization	0.00622244	GPC6,IL1RAPL1,LRFN5	rna_Large_Intestine_c20
NOS1	cluster_0	No	GO:0099560	BP	synaptic membrane adhesion	6.24684e-05	GPC6,LRFN5,LRRC4C,NTNG1	rna_Large_Intestine_c20
NOS1	cluster_0	No	GO:0120035	BP	regulation of plasma membrane bounded cell projection organization	0.001035	CTNNA2,FGF13,IL1RAPL1,KIAA0319,LRRC4C,NTNG1,ZNF804A	rna_Large_Intestine_c20
NOS1	cluster_0	No	GO:1905606	BP	regulation of presynapse assembly	0.00622244	GPC6,IL1RAPL1,LRFN5	rna_Large_Intestine_c20
NOS1	cluster_0	Yes	GO:0007154	BP	cell communication	0.0375861	CACNA1B,FGF13,IL1RAPL1,NLGN4X,RYR2,SLC5A7,SNTG1	rna_Large_Intestine_c20
NOS1	cluster_1	No	GO:0010632	BP	regulation of epithelial cell migration	0.0131767	ADAMTS9,ENPP2,PLCG2,PPARG,PTPRR	rna_Lung_c19
NOS1	cluster_1	No	GO:0030334	BP	regulation of cell migration	0.00430499	ADAMTS1,ADAMTS9,CDH13,CXCL12,ENPP2,PLCG2,PLVAP,PPARG,PTPRR	rna_Lung_c19
NOS1	cluster_1	No	GO:0030335	BP	positive regulation of cell migration	0.0418121	ADAMTS1,CDH13,CXCL12,ENPP2,PLCG2,PLVAP	rna_Lung_c19
NOS1	cluster_1	No	GO:0040012	BP	regulation of locomotion	0.00128873	ADAMTS1,ADAMTS9,CDH13,CXCL12,ENPP2,PLCG2,PLVAP,PPARG,PTPRR,TACR1	rna_Lung_c19
NOS1	cluster_1	No	GO:0040017	BP	positive regulation of locomotion	0.00958474	ADAMTS1,CDH13,CXCL12,ENPP2,PLCG2,PLVAP,TACR1	rna_Lung_c19
NOS1	cluster_1	No	GO:0043114	BP	regulation of vascular permeability	0.0232651	BMP6,PDE3A,PLVAP	rna_Lung_c19
NOS1	cluster_1	No	GO:0043117	BP	positive regulation of vascular permeability	0.0221411	BMP6,PDE3A	rna_Lung_c19
NOS1	cluster_1	No	GO:0051270	BP	regulation of cellular component movement	0.00143212	ADAMTS1,ADAMTS9,CDH13,CXCL12,ENPP2,PLCG2,PLVAP,PPARG,PTPRR,TACR1	rna_Lung_c19
NOS1	cluster_1	No	GO:0051272	BP	positive regulation of cellular component movement	0.00938363	ADAMTS1,CDH13,CXCL12,ENPP2,PLCG2,PLVAP,TACR1	rna_Lung_c19
NOS1	cluster_1	No	GO:2000145	BP	regulation of cell motility	0.00128873	ADAMTS1,ADAMTS9,CDH13,CXCL12,ENPP2,PLCG2,PLVAP,PPARG,PTPRR,TACR1	rna_Lung_c19
NOS1	cluster_1	No	GO:2000147	BP	positive regulation of cell motility	0.00938363	ADAMTS1,CDH13,CXCL12,ENPP2,PLCG2,PLVAP,TACR1	rna_Lung_c19
NOS1	cluster_1	Yes	GO:0003013	BP	circulatory system process	0.00430499	ABCB1,BMP6,CXCL12,PDE3A,PLVAP,SLC2A3	rna_Lung_c19
NOS1	cluster_1	Yes	GO:0003018	BP	vascular process in circulatory system	0.01269	ABCB1,BMP6,PDE3A,PLVAP,SLC2A3	rna_Lung_c19
NOTCH2	cluster_10	No	GO:0001932	BP	regulation of protein phosphorylation	2.49315e-06	IQGAP1,LCP2,LYN,PAK2,PIK3R5,PLAUR,PLCG2,PTPRC,SAMSN1,SLC11A1,SLC8A1,UBASH3B	rna_Lung_c7,rna_Kidney_c17,rna_Lung_c9,rna_Lung_c20,rna_Lung_c8,rna_Large_Intestine_c8
NOTCH2	cluster_10	No	GO:0001933	BP	negative regulation of protein phosphorylation	0.000236041	LYN,PAK2,PTPRC,SAMSN1,SLC8A1,UBASH3B	rna_Lung_c7,rna_Kidney_c17,rna_Lung_c9,rna_Lung_c20,rna_Lung_c8,rna_Large_Intestine_c8
NOTCH2	cluster_10	No	GO:0001934	BP	positive regulation of protein phosphorylation	8.40739e-05	IQGAP1,LCP2,LYN,PAK2,PIK3R5,PLAUR,PLCG2,PTPRC,SLC11A1	rna_Lung_c7,rna_Kidney_c17,rna_Lung_c9,rna_Lung_c20,rna_Lung_c8,rna_Large_Intestine_c8
NOTCH2	cluster_10	No	GO:0002218	BP	activation of innate immune response	0.00437067	LYN,PAK2,PLCG2	rna_Lung_c7,rna_Kidney_c17,rna_Lung_c9,rna_Lung_c20,rna_Lung_c8,rna_Large_Intestine_c8
NOTCH2	cluster_10	No	GO:0002220	BP	innate immune response activating cell surface receptor signaling pathway	0.00183027	LYN,PAK2,PLCG2	rna_Lung_c7,rna_Kidney_c17,rna_Lung_c9,rna_Lung_c20,rna_Lung_c8,rna_Large_Intestine_c8
NOTCH2	cluster_10	No	GO:0002223	BP	stimulatory C-type lectin receptor signaling pathway	0.000732015	LYN,PAK2,PLCG2	rna_Lung_c7,rna_Kidney_c17,rna_Lung_c9,rna_Lung_c20,rna_Lung_c8,rna_Large_Intestine_c8
NOTCH2	cluster_10	No	GO:0002253	BP	activation of immune response	0.00437067	INPP5D,LCP2,LYN,PAK2,PLCG2,PTPRC	rna_Lung_c7,rna_Kidney_c17,rna_Lung_c9,rna_Lung_c20,rna_Lung_c8,rna_Large_Intestine_c8
NOTCH2	cluster_10	No	GO:0002429	BP	immune response-activating cell surface receptor signaling pathway	0.00143849	INPP5D,LCP2,LYN,PAK2,PLCG2,PTPRC	rna_Lung_c7,rna_Kidney_c17,rna_Lung_c9,rna_Lung_c20,rna_Lung_c8,rna_Large_Intestine_c8
NOTCH2	cluster_10	No	GO:0002684	BP	positive regulation of immune system process	0.00563861	DOCK8,INPP5D,LCP2,LYN,PAK2,PLCG2,PTPRC,SLC11A1	rna_Lung_c7,rna_Kidney_c17,rna_Lung_c9,rna_Lung_c20,rna_Lung_c8,rna_Large_Intestine_c8
NOTCH2	cluster_10	No	GO:0002695	BP	negative regulation of leukocyte activation	0.0106346	LYN,PAG1,PTPRC,SAMSN1	rna_Lung_c7,rna_Kidney_c17,rna_Lung_c9,rna_Lung_c20,rna_Lung_c8,rna_Large_Intestine_c8
NOTCH2	cluster_10	No	GO:0002757	BP	immune response-activating signal transduction	0.00143849	INPP5D,LCP2,LYN,PAK2,PLCG2,PTPRC	rna_Lung_c7,rna_Kidney_c17,rna_Lung_c9,rna_Lung_c20,rna_Lung_c8,rna_Large_Intestine_c8
NOTCH2	cluster_10	No	GO:0002758	BP	innate immune response-activating signal transduction	0.00251287	LYN,PAK2,PLCG2	rna_Lung_c7,rna_Kidney_c17,rna_Lung_c9,rna_Lung_c20,rna_Lung_c8,rna_Large_Intestine_c8
NOTCH2	cluster_10	No	GO:0002764	BP	immune response-regulating signaling pathway	0.000370701	INPP5D,LCP2,LYN,PAK2,PLCG2,PTPRC,RPS6KA3	rna_Lung_c7,rna_Kidney_c17,rna_Lung_c9,rna_Lung_c20,rna_Lung_c8,rna_Large_Intestine_c8
NOTCH2	cluster_10	No	GO:0002768	BP	immune response-regulating cell surface receptor signaling pathway	0.00207799	INPP5D,LCP2,LYN,PAK2,PLCG2,PTPRC	rna_Lung_c7,rna_Kidney_c17,rna_Lung_c9,rna_Lung_c20,rna_Lung_c8,rna_Large_Intestine_c8
NOTCH2	cluster_10	No	GO:0002831	BP	regulation of response to biotic stimulus	0.0262437	CARD8,LYN,PAK2,PLCG2	rna_Lung_c7,rna_Kidney_c17,rna_Lung_c9,rna_Lung_c20,rna_Lung_c8,rna_Large_Intestine_c8
NOTCH2	cluster_10	No	GO:0006469	BP	negative regulation of protein kinase activity	0.00028782	LYN,PAK2,PTPRC,SLC8A1,UBASH3B	rna_Lung_c7,rna_Kidney_c17,rna_Lung_c9,rna_Lung_c20,rna_Lung_c8,rna_Large_Intestine_c8
NOTCH2	cluster_10	No	GO:0006629	BP	lipid metabolic process	0.0186347	ALDH1A2,GK,INPP5D,PIP4K2A,PLCG2,TBXAS1	rna_Lung_c7,rna_Kidney_c17,rna_Lung_c9,rna_Lung_c20,rna_Lung_c8,rna_Large_Intestine_c8
NOTCH2	cluster_10	No	GO:0006661	BP	phosphatidylinositol biosynthetic process	0.0160771	INPP5D,PIP4K2A,PLCG2	rna_Lung_c7,rna_Kidney_c17,rna_Lung_c9,rna_Lung_c20,rna_Lung_c8,rna_Large_Intestine_c8
NOTCH2	cluster_10	No	GO:0006793	BP	phosphorus metabolic process	1.59512e-05	CSF2RA,GK,INPP5D,LYN,NAMPT,PAK2,PIP4K2A,PLCG2,PTPRC,RPS6KA3,UBASH3B	rna_Lung_c7,rna_Kidney_c17,rna_Lung_c9,rna_Lung_c20,rna_Lung_c8,rna_Large_Intestine_c8
NOTCH2	cluster_10	No	GO:0006796	BP	phosphate-containing compound metabolic process	1.50671e-05	CSF2RA,GK,INPP5D,LYN,NAMPT,PAK2,PIP4K2A,PLCG2,PTPRC,RPS6KA3,UBASH3B	rna_Lung_c7,rna_Kidney_c17,rna_Lung_c9,rna_Lung_c20,rna_Lung_c8,rna_Large_Intestine_c8
NOTCH2	cluster_10	No	GO:0006816	BP	calcium ion transport	0.0170185	PLCG2,PTPRC,SLC8A1,TRPM7	rna_Lung_c7,rna_Kidney_c17,rna_Lung_c9,rna_Lung_c20,rna_Lung_c8,rna_Large_Intestine_c8
NOTCH2	cluster_10	No	GO:0007154	BP	cell communication	0.0439334	NAMPT,NCOA1,PTPRC,RPS6KA3,SLC8A1,SPG11	rna_Lung_c7,rna_Kidney_c17,rna_Lung_c9,rna_Lung_c20,rna_Lung_c8,rna_Large_Intestine_c8
NOTCH2	cluster_10	No	GO:0007167	BP	enzyme linked receptor protein signaling pathway	0.0366568	IQGAP1,LCP2,LYN,PAK2,UBASH3B	rna_Lung_c7,rna_Kidney_c17,rna_Lung_c9,rna_Lung_c20,rna_Lung_c8,rna_Large_Intestine_c8
NOTCH2	cluster_10	No	GO:0007169	BP	transmembrane receptor protein tyrosine kinase signaling pathway	0.0119151	IQGAP1,LCP2,LYN,PAK2,UBASH3B	rna_Lung_c7,rna_Kidney_c17,rna_Lung_c9,rna_Lung_c20,rna_Lung_c8,rna_Large_Intestine_c8
NOTCH2	cluster_10	No	GO:0008610	BP	lipid biosynthetic process	0.00091633	ALDH1A2,GK,INPP5D,PIP4K2A,PLCG2,TBXAS1	rna_Lung_c7,rna_Kidney_c17,rna_Lung_c9,rna_Lung_c20,rna_Lung_c8,rna_Large_Intestine_c8
NOTCH2	cluster_10	No	GO:0009058	BP	biosynthetic process	0.000765429	ALDH1A2,GK,INPP5D,NAMPT,NCOA1,PIP4K2A,PLCG2,SLC11A1,TBXAS1	rna_Lung_c7,rna_Kidney_c17,rna_Lung_c9,rna_Lung_c20,rna_Lung_c8,rna_Large_Intestine_c8
NOTCH2	cluster_10	No	GO:0010466	BP	negative regulation of peptidase activity	0.00681457	CARD8,PAK2,PLAUR,RPS6KA3	rna_Lung_c7,rna_Kidney_c17,rna_Lung_c9,rna_Lung_c20,rna_Lung_c8,rna_Large_Intestine_c8
NOTCH2	cluster_10	No	GO:0010562	BP	positive regulation of phosphorus metabolic process	0.000257693	IQGAP1,LCP2,LYN,PAK2,PIK3R5,PLAUR,PLCG2,PTPRC,SLC11A1	rna_Lung_c7,rna_Kidney_c17,rna_Lung_c9,rna_Lung_c20,rna_Lung_c8,rna_Large_Intestine_c8
NOTCH2	cluster_10	No	GO:0010563	BP	negative regulation of phosphorus metabolic process	4.59903e-06	LYN,MGAT5,PAK2,PIP4K2A,PTPRC,SAMSN1,SLC8A1,UBASH3B	rna_Lung_c7,rna_Kidney_c17,rna_Lung_c9,rna_Lung_c20,rna_Lung_c8,rna_Large_Intestine_c8
NOTCH2	cluster_10	No	GO:0010951	BP	negative regulation of endopeptidase activity	0.00444155	CARD8,PAK2,PLAUR,RPS6KA3	rna_Lung_c7,rna_Kidney_c17,rna_Lung_c9,rna_Lung_c20,rna_Lung_c8,rna_Large_Intestine_c8
NOTCH2	cluster_10	No	GO:0016192	BP	vesicle-mediated transport	0.000665425	LYN,MRC1,MSR1,PIP4K2A,RAB31,SLC11A1,SNX2,TBC1D14	rna_Lung_c7,rna_Kidney_c17,rna_Lung_c9,rna_Lung_c20,rna_Lung_c8,rna_Large_Intestine_c8
NOTCH2	cluster_10	No	GO:0016310	BP	phosphorylation	0.0300694	CSF2RA,GK,LYN,PAK2,RPS6KA3	rna_Lung_c7,rna_Kidney_c17,rna_Lung_c9,rna_Lung_c20,rna_Lung_c8,rna_Large_Intestine_c8
NOTCH2	cluster_10	No	GO:0016482	BP	cytosolic transport	0.0117121	PIP4K2A,SNX2,TBC1D14	rna_Lung_c7,rna_Kidney_c17,rna_Lung_c9,rna_Lung_c20,rna_Lung_c8,rna_Large_Intestine_c8
NOTCH2	cluster_10	No	GO:0019637	BP	organophosphate metabolic process	0.0133959	GK,INPP5D,NAMPT,PIP4K2A,PLCG2	rna_Lung_c7,rna_Kidney_c17,rna_Lung_c9,rna_Lung_c20,rna_Lung_c8,rna_Large_Intestine_c8
NOTCH2	cluster_10	No	GO:0019722	BP	calcium-mediated signaling	0.00542978	MCTP1,PLCG2,PTPRC,SLC8A1	rna_Lung_c7,rna_Kidney_c17,rna_Lung_c9,rna_Lung_c20,rna_Lung_c8,rna_Large_Intestine_c8
NOTCH2	cluster_10	No	GO:0019932	BP	second-messenger-mediated signaling	0.0179343	MCTP1,PLCG2,PTPRC,SLC8A1	rna_Lung_c7,rna_Kidney_c17,rna_Lung_c9,rna_Lung_c20,rna_Lung_c8,rna_Large_Intestine_c8
NOTCH2	cluster_10	No	GO:0022407	BP	regulation of cell-cell adhesion	0.029333	DOCK8,LYN,PAG1,PLAUR,PTPRC	rna_Lung_c7,rna_Kidney_c17,rna_Lung_c9,rna_Lung_c20,rna_Lung_c8,rna_Large_Intestine_c8
NOTCH2	cluster_10	No	GO:0022409	BP	positive regulation of cell-cell adhesion	0.0491878	DOCK8,LYN,PLAUR,PTPRC	rna_Lung_c7,rna_Kidney_c17,rna_Lung_c9,rna_Lung_c20,rna_Lung_c8,rna_Large_Intestine_c8
NOTCH2	cluster_10	No	GO:0030162	BP	regulation of proteolysis	0.0238451	CARD8,LYN,PAK2,PLAUR,RPS6KA3	rna_Lung_c7,rna_Kidney_c17,rna_Lung_c9,rna_Lung_c20,rna_Lung_c8,rna_Large_Intestine_c8
NOTCH2	cluster_10	No	GO:0031400	BP	negative regulation of protein modification process	7.34414e-05	LYN,MGAT5,PAK2,PTPRC,SAMSN1,SLC8A1,UBASH3B	rna_Lung_c7,rna_Kidney_c17,rna_Lung_c9,rna_Lung_c20,rna_Lung_c8,rna_Large_Intestine_c8
NOTCH2	cluster_10	No	GO:0031401	BP	positive regulation of protein modification process	0.000230638	IQGAP1,LCP2,LYN,PAK2,PIK3R5,PLAUR,PLCG2,PTPRC,SLC11A1	rna_Lung_c7,rna_Kidney_c17,rna_Lung_c9,rna_Lung_c20,rna_Lung_c8,rna_Large_Intestine_c8
NOTCH2	cluster_10	No	GO:0032269	BP	negative regulation of cellular protein metabolic process	2.41237e-06	CARD8,LYN,MGAT5,PAK2,PLAUR,PTPRC,RPS6KA3,SAMSN1,SLC8A1,UBASH3B	rna_Lung_c7,rna_Kidney_c17,rna_Lung_c9,rna_Lung_c20,rna_Lung_c8,rna_Large_Intestine_c8
NOTCH2	cluster_10	No	GO:0032943	BP	mononuclear cell proliferation	0.00542978	DOCK8,PTPRC,SLC11A1	rna_Lung_c7,rna_Kidney_c17,rna_Lung_c9,rna_Lung_c20,rna_Lung_c8,rna_Large_Intestine_c8
NOTCH2	cluster_10	No	GO:0033673	BP	negative regulation of kinase activity	1.75976e-05	LYN,PAK2,PIP4K2A,PTPRC,SLC8A1,UBASH3B	rna_Lung_c7,rna_Kidney_c17,rna_Lung_c9,rna_Lung_c20,rna_Lung_c8,rna_Large_Intestine_c8
NOTCH2	cluster_10	No	GO:0033674	BP	positive regulation of kinase activity	0.0183171	IQGAP1,LCP2,PIK3R5,PTPRC,SLC11A1	rna_Lung_c7,rna_Kidney_c17,rna_Lung_c9,rna_Lung_c20,rna_Lung_c8,rna_Large_Intestine_c8
NOTCH2	cluster_10	No	GO:0035556	BP	intracellular signal transduction	0.000607424	GNA13,LCP2,MCTP1,PAG1,PAK2,PIK3R5,PLCG2,PTPRC,SLC8A1	rna_Lung_c7,rna_Kidney_c17,rna_Lung_c9,rna_Lung_c20,rna_Lung_c8,rna_Large_Intestine_c8
NOTCH2	cluster_10	No	GO:0038095	BP	Fc-epsilon receptor signaling pathway	0.0261487	LYN,PLCG2	rna_Lung_c7,rna_Kidney_c17,rna_Lung_c9,rna_Lung_c20,rna_Lung_c8,rna_Large_Intestine_c8
NOTCH2	cluster_10	No	GO:0042098	BP	T cell proliferation	0.0261487	DOCK8,SLC11A1	rna_Lung_c7,rna_Kidney_c17,rna_Lung_c9,rna_Lung_c20,rna_Lung_c8,rna_Large_Intestine_c8
NOTCH2	cluster_10	No	GO:0042326	BP	negative regulation of phosphorylation	2.46302e-05	LYN,PAK2,PIP4K2A,PTPRC,SAMSN1,SLC8A1,UBASH3B	rna_Lung_c7,rna_Kidney_c17,rna_Lung_c9,rna_Lung_c20,rna_Lung_c8,rna_Large_Intestine_c8
NOTCH2	cluster_10	No	GO:0042327	BP	positive regulation of phosphorylation	0.000134138	IQGAP1,LCP2,LYN,PAK2,PIK3R5,PLAUR,PLCG2,PTPRC,SLC11A1	rna_Lung_c7,rna_Kidney_c17,rna_Lung_c9,rna_Lung_c20,rna_Lung_c8,rna_Large_Intestine_c8
NOTCH2	cluster_10	No	GO:0043085	BP	positive regulation of catalytic activity	9.4422e-05	CARD8,DOCK8,GNA13,IQGAP1,LCP2,LYN,PIK3R5,PTPRC,SLC11A1,TBC1D14	rna_Lung_c7,rna_Kidney_c17,rna_Lung_c9,rna_Lung_c20,rna_Lung_c8,rna_Large_Intestine_c8
NOTCH2	cluster_10	No	GO:0043086	BP	negative regulation of catalytic activity	4.49858e-07	CARD8,LYN,MGAT5,PAK2,PIP4K2A,PLAUR,PTPRC,RPS6KA3,SLC8A1,UBASH3B	rna_Lung_c7,rna_Kidney_c17,rna_Lung_c9,rna_Lung_c20,rna_Lung_c8,rna_Large_Intestine_c8
NOTCH2	cluster_10	No	GO:0043154	BP	negative regulation of cysteine-type endopeptidase activity involved in apoptotic process	0.00251287	PAK2,PLAUR,RPS6KA3	rna_Lung_c7,rna_Kidney_c17,rna_Lung_c9,rna_Lung_c20,rna_Lung_c8,rna_Large_Intestine_c8
NOTCH2	cluster_10	No	GO:0043281	BP	regulation of cysteine-type endopeptidase activity involved in apoptotic process	0.00242802	CARD8,PAK2,PLAUR,RPS6KA3	rna_Lung_c7,rna_Kidney_c17,rna_Lung_c9,rna_Lung_c20,rna_Lung_c8,rna_Large_Intestine_c8
NOTCH2	cluster_10	No	GO:0043549	BP	regulation of kinase activity	4.59903e-06	IQGAP1,LCP2,LYN,PAK2,PIK3R5,PIP4K2A,PTPRC,SLC11A1,SLC8A1,UBASH3B	rna_Lung_c7,rna_Kidney_c17,rna_Lung_c9,rna_Lung_c20,rna_Lung_c8,rna_Large_Intestine_c8
NOTCH2	cluster_10	No	GO:0044087	BP	regulation of cellular component biogenesis	0.0207848	CAPZA1,CARD8,PAK2,PIP4K2A,PLCG2,TBC1D14	rna_Lung_c7,rna_Kidney_c17,rna_Lung_c9,rna_Lung_c20,rna_Lung_c8,rna_Large_Intestine_c8
NOTCH2	cluster_10	No	GO:0044088	BP	regulation of vacuole organization	0.0173178	PIP4K2A,TBC1D14	rna_Lung_c7,rna_Kidney_c17,rna_Lung_c9,rna_Lung_c20,rna_Lung_c8,rna_Large_Intestine_c8
NOTCH2	cluster_10	No	GO:0044092	BP	negative regulation of molecular function	9.65015e-06	CARD8,LYN,MGAT5,PAK2,PIP4K2A,PLAUR,PTPRC,RPS6KA3,SLC8A1,UBASH3B	rna_Lung_c7,rna_Kidney_c17,rna_Lung_c9,rna_Lung_c20,rna_Lung_c8,rna_Large_Intestine_c8
NOTCH2	cluster_10	No	GO:0044249	BP	cellular biosynthetic process	0.00327647	ALDH1A2,GK,INPP5D,NAMPT,NCOA1,PIP4K2A,PLCG2,TBXAS1	rna_Lung_c7,rna_Kidney_c17,rna_Lung_c9,rna_Lung_c20,rna_Lung_c8,rna_Large_Intestine_c8
NOTCH2	cluster_10	No	GO:0044255	BP	cellular lipid metabolic process	0.00809267	ALDH1A2,GK,INPP5D,PIP4K2A,PLCG2,TBXAS1	rna_Lung_c7,rna_Kidney_c17,rna_Lung_c9,rna_Lung_c20,rna_Lung_c8,rna_Large_Intestine_c8
NOTCH2	cluster_10	No	GO:0045017	BP	glycerolipid biosynthetic process	0.00412553	GK,INPP5D,PIP4K2A,PLCG2	rna_Lung_c7,rna_Kidney_c17,rna_Lung_c9,rna_Lung_c20,rna_Lung_c8,rna_Large_Intestine_c8
NOTCH2	cluster_10	No	GO:0045089	BP	positive regulation of innate immune response	0.0320438	LYN,PAK2,PLCG2	rna_Lung_c7,rna_Kidney_c17,rna_Lung_c9,rna_Lung_c20,rna_Lung_c8,rna_Large_Intestine_c8
NOTCH2	cluster_10	No	GO:0045859	BP	regulation of protein kinase activity	1.14381e-05	IQGAP1,LCP2,LYN,PAK2,PIK3R5,PTPRC,SLC11A1,SLC8A1,UBASH3B	rna_Lung_c7,rna_Kidney_c17,rna_Lung_c9,rna_Lung_c20,rna_Lung_c8,rna_Large_Intestine_c8
NOTCH2	cluster_10	No	GO:0045860	BP	positive regulation of protein kinase activity	0.0102612	IQGAP1,LCP2,PIK3R5,PTPRC,SLC11A1	rna_Lung_c7,rna_Kidney_c17,rna_Lung_c9,rna_Lung_c20,rna_Lung_c8,rna_Large_Intestine_c8
NOTCH2	cluster_10	No	GO:0045861	BP	negative regulation of proteolysis	0.0115817	CARD8,PAK2,PLAUR,RPS6KA3	rna_Lung_c7,rna_Kidney_c17,rna_Lung_c9,rna_Lung_c20,rna_Lung_c8,rna_Large_Intestine_c8
NOTCH2	cluster_10	No	GO:0045936	BP	negative regulation of phosphate metabolic process	4.59903e-06	LYN,MGAT5,PAK2,PIP4K2A,PTPRC,SAMSN1,SLC8A1,UBASH3B	rna_Lung_c7,rna_Kidney_c17,rna_Lung_c9,rna_Lung_c20,rna_Lung_c8,rna_Large_Intestine_c8
NOTCH2	cluster_10	No	GO:0045937	BP	positive regulation of phosphate metabolic process	0.000257693	IQGAP1,LCP2,LYN,PAK2,PIK3R5,PLAUR,PLCG2,PTPRC,SLC11A1	rna_Lung_c7,rna_Kidney_c17,rna_Lung_c9,rna_Lung_c20,rna_Lung_c8,rna_Large_Intestine_c8
NOTCH2	cluster_10	No	GO:0046474	BP	glycerophospholipid biosynthetic process	0.0436111	INPP5D,PIP4K2A,PLCG2	rna_Lung_c7,rna_Kidney_c17,rna_Lung_c9,rna_Lung_c20,rna_Lung_c8,rna_Large_Intestine_c8
NOTCH2	cluster_10	No	GO:0046486	BP	glycerolipid metabolic process	0.0235452	GK,INPP5D,PIP4K2A,PLCG2	rna_Lung_c7,rna_Kidney_c17,rna_Lung_c9,rna_Lung_c20,rna_Lung_c8,rna_Large_Intestine_c8
NOTCH2	cluster_10	No	GO:0046488	BP	phosphatidylinositol metabolic process	0.0233861	INPP5D,PIP4K2A,PLCG2	rna_Lung_c7,rna_Kidney_c17,rna_Lung_c9,rna_Lung_c20,rna_Lung_c8,rna_Large_Intestine_c8
NOTCH2	cluster_10	No	GO:0046651	BP	lymphocyte proliferation	0.00542978	DOCK8,PTPRC,SLC11A1	rna_Lung_c7,rna_Kidney_c17,rna_Lung_c9,rna_Lung_c20,rna_Lung_c8,rna_Large_Intestine_c8
NOTCH2	cluster_10	No	GO:0046907	BP	intracellular transport	0.0352277	PIP4K2A,RAB31,SNX2,SPG11,TBC1D14	rna_Lung_c7,rna_Kidney_c17,rna_Lung_c9,rna_Lung_c20,rna_Lung_c8,rna_Large_Intestine_c8
NOTCH2	cluster_10	No	GO:0048193	BP	Golgi vesicle transport	0.039348	RAB31,SNX2,TBC1D14	rna_Lung_c7,rna_Kidney_c17,rna_Lung_c9,rna_Lung_c20,rna_Lung_c8,rna_Large_Intestine_c8
NOTCH2	cluster_10	No	GO:0050730	BP	regulation of peptidyl-tyrosine phosphorylation	0.00217348	LYN,PAK2,PLCG2,PTPRC,SAMSN1	rna_Lung_c7,rna_Kidney_c17,rna_Lung_c9,rna_Lung_c20,rna_Lung_c8,rna_Large_Intestine_c8
NOTCH2	cluster_10	No	GO:0050731	BP	positive regulation of peptidyl-tyrosine phosphorylation	0.0115817	LYN,PAK2,PLCG2,PTPRC	rna_Lung_c7,rna_Kidney_c17,rna_Lung_c9,rna_Lung_c20,rna_Lung_c8,rna_Large_Intestine_c8
NOTCH2	cluster_10	No	GO:0050764	BP	regulation of phagocytosis	0.00412553	PLCG2,PTPRC,RAB31,SLC11A1	rna_Lung_c7,rna_Kidney_c17,rna_Lung_c9,rna_Lung_c20,rna_Lung_c8,rna_Large_Intestine_c8
NOTCH2	cluster_10	No	GO:0050766	BP	positive regulation of phagocytosis	0.00183027	PLCG2,PTPRC,RAB31,SLC11A1	rna_Lung_c7,rna_Kidney_c17,rna_Lung_c9,rna_Lung_c20,rna_Lung_c8,rna_Large_Intestine_c8
NOTCH2	cluster_10	No	GO:0050776	BP	regulation of immune response	0.000607424	INPP5D,LCP2,LYN,PAK2,PLCG2,PTPRC,RPS6KA3,SAMSN1,SLC11A1	rna_Lung_c7,rna_Kidney_c17,rna_Lung_c9,rna_Lung_c20,rna_Lung_c8,rna_Large_Intestine_c8
NOTCH2	cluster_10	No	GO:0050778	BP	positive regulation of immune response	0.00390473	INPP5D,LCP2,LYN,PAK2,PLCG2,PTPRC,SLC11A1	rna_Lung_c7,rna_Kidney_c17,rna_Lung_c9,rna_Lung_c20,rna_Lung_c8,rna_Large_Intestine_c8
NOTCH2	cluster_10	No	GO:0050851	BP	antigen receptor-mediated signaling pathway	0.0491878	INPP5D,LCP2,PLCG2,PTPRC	rna_Lung_c7,rna_Kidney_c17,rna_Lung_c9,rna_Lung_c20,rna_Lung_c8,rna_Large_Intestine_c8
NOTCH2	cluster_10	No	GO:0050852	BP	T cell receptor signaling pathway	0.00183027	INPP5D,LCP2,PLCG2,PTPRC	rna_Lung_c7,rna_Kidney_c17,rna_Lung_c9,rna_Lung_c20,rna_Lung_c8,rna_Large_Intestine_c8
NOTCH2	cluster_10	No	GO:0050866	BP	negative regulation of cell activation	0.0160771	LYN,PAG1,PTPRC,SAMSN1	rna_Lung_c7,rna_Kidney_c17,rna_Lung_c9,rna_Lung_c20,rna_Lung_c8,rna_Large_Intestine_c8
NOTCH2	cluster_10	No	GO:0051248	BP	negative regulation of protein metabolic process	3.09031e-06	CARD8,LYN,MGAT5,PAK2,PLAUR,PTPRC,RPS6KA3,SAMSN1,SLC8A1,UBASH3B	rna_Lung_c7,rna_Kidney_c17,rna_Lung_c9,rna_Lung_c20,rna_Lung_c8,rna_Large_Intestine_c8
NOTCH2	cluster_10	No	GO:0051282	BP	regulation of sequestering of calcium ion	0.00133734	PLCG2,PTPRC,SLC8A1,UBASH3B	rna_Lung_c7,rna_Kidney_c17,rna_Lung_c9,rna_Lung_c20,rna_Lung_c8,rna_Large_Intestine_c8
NOTCH2	cluster_10	No	GO:0051336	BP	regulation of hydrolase activity	2.41237e-06	ARHGAP15,CARD8,DOCK8,GNA13,LYN,MGAT5,PAK2,PLAUR,PTPRC,RPS6KA3,TBC1D14	rna_Lung_c7,rna_Kidney_c17,rna_Lung_c9,rna_Lung_c20,rna_Lung_c8,rna_Large_Intestine_c8
NOTCH2	cluster_10	No	GO:0051338	BP	regulation of transferase activity	9.29447e-06	IQGAP1,LCP2,LYN,PAK2,PIK3R5,PIP4K2A,PTPRC,SLC11A1,SLC8A1,UBASH3B	rna_Lung_c7,rna_Kidney_c17,rna_Lung_c9,rna_Lung_c20,rna_Lung_c8,rna_Large_Intestine_c8
NOTCH2	cluster_10	No	GO:0051345	BP	positive regulation of hydrolase activity	0.0042305	CARD8,DOCK8,GNA13,LYN,PTPRC,TBC1D14	rna_Lung_c7,rna_Kidney_c17,rna_Lung_c9,rna_Lung_c20,rna_Lung_c8,rna_Large_Intestine_c8
NOTCH2	cluster_10	No	GO:0051346	BP	negative regulation of hydrolase activity	0.00202499	CARD8,MGAT5,PAK2,PLAUR,RPS6KA3	rna_Lung_c7,rna_Kidney_c17,rna_Lung_c9,rna_Lung_c20,rna_Lung_c8,rna_Large_Intestine_c8
NOTCH2	cluster_10	No	GO:0051347	BP	positive regulation of transferase activity	0.0300694	IQGAP1,LCP2,PIK3R5,PTPRC,SLC11A1	rna_Lung_c7,rna_Kidney_c17,rna_Lung_c9,rna_Lung_c20,rna_Lung_c8,rna_Large_Intestine_c8
NOTCH2	cluster_10	No	GO:0051348	BP	negative regulation of transferase activity	2.46302e-05	LYN,PAK2,PIP4K2A,PTPRC,SLC8A1,UBASH3B	rna_Lung_c7,rna_Kidney_c17,rna_Lung_c9,rna_Lung_c20,rna_Lung_c8,rna_Large_Intestine_c8
NOTCH2	cluster_10	No	GO:0051649	BP	establishment of localization in cell	0.000208967	LYN,PIP4K2A,PLCG2,PTPRC,RAB31,SLC8A1,SNX2,SPG11,TBC1D14	rna_Lung_c7,rna_Kidney_c17,rna_Lung_c9,rna_Lung_c20,rna_Lung_c8,rna_Large_Intestine_c8
NOTCH2	cluster_10	No	GO:0052547	BP	regulation of peptidase activity	0.00437067	CARD8,LYN,PAK2,PLAUR,RPS6KA3	rna_Lung_c7,rna_Kidney_c17,rna_Lung_c9,rna_Lung_c20,rna_Lung_c8,rna_Large_Intestine_c8
NOTCH2	cluster_10	No	GO:0052548	BP	regulation of endopeptidase activity	0.00254356	CARD8,LYN,PAK2,PLAUR,RPS6KA3	rna_Lung_c7,rna_Kidney_c17,rna_Lung_c9,rna_Lung_c20,rna_Lung_c8,rna_Large_Intestine_c8
NOTCH2	cluster_10	No	GO:0055085	BP	transmembrane transport	0.00461906	PLCG2,PTPRC,SLC11A1,SLC2A3,SLC8A1,SLCO2B1,TRPM7	rna_Lung_c7,rna_Kidney_c17,rna_Lung_c9,rna_Lung_c20,rna_Lung_c8,rna_Large_Intestine_c8
NOTCH2	cluster_10	No	GO:0060099	BP	regulation of phagocytosis, engulfment	0.0173178	PLCG2,RAB31	rna_Lung_c7,rna_Kidney_c17,rna_Lung_c9,rna_Lung_c20,rna_Lung_c8,rna_Large_Intestine_c8
NOTCH2	cluster_10	No	GO:0060100	BP	positive regulation of phagocytosis, engulfment	0.0100174	PLCG2,RAB31	rna_Lung_c7,rna_Kidney_c17,rna_Lung_c9,rna_Lung_c20,rna_Lung_c8,rna_Large_Intestine_c8
NOTCH2	cluster_10	No	GO:0060401	BP	cytosolic calcium ion transport	0.0233861	PLCG2,PTPRC,SLC8A1	rna_Lung_c7,rna_Kidney_c17,rna_Lung_c9,rna_Lung_c20,rna_Lung_c8,rna_Large_Intestine_c8
NOTCH2	cluster_10	No	GO:0060402	BP	calcium ion transport into cytosol	0.0206645	PLCG2,PTPRC,SLC8A1	rna_Lung_c7,rna_Kidney_c17,rna_Lung_c9,rna_Lung_c20,rna_Lung_c8,rna_Large_Intestine_c8
NOTCH2	cluster_10	No	GO:0060627	BP	regulation of vesicle-mediated transport	0.00455516	LYN,MCTP1,PLCG2,PTPRC,RAB31,SLC11A1	rna_Lung_c7,rna_Kidney_c17,rna_Lung_c9,rna_Lung_c20,rna_Lung_c8,rna_Large_Intestine_c8
NOTCH2	cluster_10	No	GO:0070588	BP	calcium ion transmembrane transport	0.00542978	PLCG2,PTPRC,SLC8A1,TRPM7	rna_Lung_c7,rna_Kidney_c17,rna_Lung_c9,rna_Lung_c20,rna_Lung_c8,rna_Large_Intestine_c8
NOTCH2	cluster_10	No	GO:0070661	BP	leukocyte proliferation	0.00829206	DOCK8,PTPRC,SLC11A1	rna_Lung_c7,rna_Kidney_c17,rna_Lung_c9,rna_Lung_c20,rna_Lung_c8,rna_Large_Intestine_c8
NOTCH2	cluster_10	No	GO:0071310	BP	cellular response to organic substance	0.0222379	DOCK8,IQGAP1,LYN,NCOA1,PLCG2,RAB31,SLC8A1	rna_Lung_c7,rna_Kidney_c17,rna_Lung_c9,rna_Lung_c20,rna_Lung_c8,rna_Large_Intestine_c8
NOTCH2	cluster_10	No	GO:0072507	BP	divalent inorganic cation homeostasis	0.0261487	PLCG2,PTPRC,SLC11A1,SLC8A1,TRPM7	rna_Lung_c7,rna_Kidney_c17,rna_Lung_c9,rna_Lung_c20,rna_Lung_c8,rna_Large_Intestine_c8
NOTCH2	cluster_10	No	GO:0090407	BP	organophosphate biosynthetic process	0.00217348	GK,INPP5D,NAMPT,PIP4K2A,PLCG2	rna_Lung_c7,rna_Kidney_c17,rna_Lung_c9,rna_Lung_c20,rna_Lung_c8,rna_Large_Intestine_c8
NOTCH2	cluster_10	No	GO:0097553	BP	calcium ion transmembrane import into cytosol	0.0160771	PLCG2,PTPRC,SLC8A1	rna_Lung_c7,rna_Kidney_c17,rna_Lung_c9,rna_Lung_c20,rna_Lung_c8,rna_Large_Intestine_c8
NOTCH2	cluster_10	No	GO:0098655	BP	cation transmembrane transport	0.0267562	PLCG2,PTPRC,SLC11A1,SLC8A1,TRPM7	rna_Lung_c7,rna_Kidney_c17,rna_Lung_c9,rna_Lung_c20,rna_Lung_c8,rna_Large_Intestine_c8
NOTCH2	cluster_10	No	GO:0098660	BP	inorganic ion transmembrane transport	0.0352277	PLCG2,PTPRC,SLC11A1,SLC8A1,TRPM7	rna_Lung_c7,rna_Kidney_c17,rna_Lung_c9,rna_Lung_c20,rna_Lung_c8,rna_Large_Intestine_c8
NOTCH2	cluster_10	No	GO:0098662	BP	inorganic cation transmembrane transport	0.0238451	PLCG2,PTPRC,SLC11A1,SLC8A1,TRPM7	rna_Lung_c7,rna_Kidney_c17,rna_Lung_c9,rna_Lung_c20,rna_Lung_c8,rna_Large_Intestine_c8
NOTCH2	cluster_10	No	GO:1900225	BP	regulation of NLRP3 inflammasome complex assembly	0.0261487	CARD8,PLCG2	rna_Lung_c7,rna_Kidney_c17,rna_Lung_c9,rna_Lung_c20,rna_Lung_c8,rna_Large_Intestine_c8
NOTCH2	cluster_10	No	GO:1901576	BP	organic substance biosynthetic process	0.000626981	ALDH1A2,GK,INPP5D,NAMPT,NCOA1,PIP4K2A,PLCG2,SLC11A1,TBXAS1	rna_Lung_c7,rna_Kidney_c17,rna_Lung_c9,rna_Lung_c20,rna_Lung_c8,rna_Large_Intestine_c8
NOTCH2	cluster_10	No	GO:1903613	BP	regulation of protein tyrosine phosphatase activity	0.00413851	MGAT5,PTPRC	rna_Lung_c7,rna_Kidney_c17,rna_Lung_c9,rna_Lung_c20,rna_Lung_c8,rna_Large_Intestine_c8
NOTCH2	cluster_10	No	GO:1905153	BP	regulation of membrane invagination	0.0173178	PLCG2,RAB31	rna_Lung_c7,rna_Kidney_c17,rna_Lung_c9,rna_Lung_c20,rna_Lung_c8,rna_Large_Intestine_c8
NOTCH2	cluster_10	No	GO:1905155	BP	positive regulation of membrane invagination	0.0100174	PLCG2,RAB31	rna_Lung_c7,rna_Kidney_c17,rna_Lung_c9,rna_Lung_c20,rna_Lung_c8,rna_Large_Intestine_c8
NOTCH2	cluster_10	No	GO:1990840	BP	response to lectin	0.000732015	LYN,PAK2,PLCG2	rna_Lung_c7,rna_Kidney_c17,rna_Lung_c9,rna_Lung_c20,rna_Lung_c8,rna_Large_Intestine_c8
NOTCH2	cluster_10	No	GO:1990858	BP	cellular response to lectin	0.000732015	LYN,PAK2,PLCG2	rna_Lung_c7,rna_Kidney_c17,rna_Lung_c9,rna_Lung_c20,rna_Lung_c8,rna_Large_Intestine_c8
NOTCH2	cluster_10	No	GO:2000116	BP	regulation of cysteine-type endopeptidase activity	0.00494121	CARD8,PAK2,PLAUR,RPS6KA3	rna_Lung_c7,rna_Kidney_c17,rna_Lung_c9,rna_Lung_c20,rna_Lung_c8,rna_Large_Intestine_c8
NOTCH2	cluster_10	No	GO:2000117	BP	negative regulation of cysteine-type endopeptidase activity	0.000217282	CARD8,PAK2,PLAUR,RPS6KA3	rna_Lung_c7,rna_Kidney_c17,rna_Lung_c9,rna_Lung_c20,rna_Lung_c8,rna_Large_Intestine_c8
NOTCH2	cluster_10	No	GO:2000785	BP	regulation of autophagosome assembly	0.0173178	PIP4K2A,TBC1D14	rna_Lung_c7,rna_Kidney_c17,rna_Lung_c9,rna_Lung_c20,rna_Lung_c8,rna_Large_Intestine_c8
NOTCH2	cluster_10	Yes	GO:0033043	BP	regulation of organelle organization	0.0299975	CAPZA1,IQGAP1,PAK2,PIP4K2A,PLAUR,TBC1D14	rna_Lung_c7,rna_Kidney_c17,rna_Lung_c9,rna_Lung_c20,rna_Lung_c8,rna_Large_Intestine_c8
NOTCH2	cluster_10	Yes	GO:0043408	BP	regulation of MAPK cascade	0.0167274	IQGAP1,LYN,PAK2,PIK3R5,PLCG2,PTPRC	rna_Lung_c7,rna_Kidney_c17,rna_Lung_c9,rna_Lung_c20,rna_Lung_c8,rna_Large_Intestine_c8
NOTCH2	cluster_6	No	GO:0003180	BP	aortic valve morphogenesis	0.0212421	ROBO1,SLIT2,SLIT3	rna_Kidney_c10,rna_Kidney_c14,rna_Lung_c14,rna_Lung_c16
NOTCH2	cluster_6	No	GO:0007155	BP	cell adhesion	0.0201282	ADAMTS9,ANTXR1,CDH11,GPC6,NFASC,ROBO1,SDK1,TLN2	rna_Kidney_c10,rna_Kidney_c14,rna_Lung_c14,rna_Lung_c16
NOTCH2	cluster_6	No	GO:0021836	BP	chemorepulsion involved in postnatal olfactory bulb interneuron migration	0.0201282	ROBO1,SLIT2	rna_Kidney_c10,rna_Kidney_c14,rna_Lung_c14,rna_Lung_c16
NOTCH2	cluster_6	No	GO:0022610	BP	biological adhesion	0.0201282	ADAMTS9,ANTXR1,CDH11,GPC6,NFASC,ROBO1,SDK1,TLN2	rna_Kidney_c10,rna_Kidney_c14,rna_Lung_c14,rna_Lung_c16
NOTCH2	cluster_6	No	GO:0032870	BP	cellular response to hormone stimulus	0.0345798	RAMP1,SLIT2,SLIT3,TRERF1	rna_Kidney_c10,rna_Kidney_c14,rna_Lung_c14,rna_Lung_c16
NOTCH2	cluster_6	No	GO:0035385	BP	Roundabout signaling pathway	0.000514161	ROBO1,SLIT2,SLIT3	rna_Kidney_c10,rna_Kidney_c14,rna_Lung_c14,rna_Lung_c16
NOTCH2	cluster_6	No	GO:0048545	BP	response to steroid hormone	0.0322394	SLIT2,SLIT3,TRERF1	rna_Kidney_c10,rna_Kidney_c14,rna_Lung_c14,rna_Lung_c16
NOTCH2	cluster_6	No	GO:0050919	BP	negative chemotaxis	0.0259239	ROBO1,SLIT2,SLIT3	rna_Kidney_c10,rna_Kidney_c14,rna_Lung_c14,rna_Lung_c16
NOTCH2	cluster_6	No	GO:0050923	BP	regulation of negative chemotaxis	0.0413217	ROBO1,SLIT2	rna_Kidney_c10,rna_Kidney_c14,rna_Lung_c14,rna_Lung_c16
NOTCH2	cluster_6	No	GO:0051052	BP	regulation of DNA metabolic process	0.0435051	EYA4,HNRNPA2B1,SMOC2,TNKS	rna_Kidney_c10,rna_Kidney_c14,rna_Lung_c14,rna_Lung_c16
NOTCH2	cluster_6	No	GO:0051054	BP	positive regulation of DNA metabolic process	0.0143533	EYA4,HNRNPA2B1,SMOC2,TNKS	rna_Kidney_c10,rna_Kidney_c14,rna_Lung_c14,rna_Lung_c16
NOTCH2	cluster_6	No	GO:0051414	BP	response to cortisol	0.0201282	SLIT2,SLIT3	rna_Kidney_c10,rna_Kidney_c14,rna_Lung_c14,rna_Lung_c16
NOTCH2	cluster_6	No	GO:0060412	BP	ventricular septum morphogenesis	0.01487	ROBO1,SLIT2,SLIT3	rna_Kidney_c10,rna_Kidney_c14,rna_Lung_c14,rna_Lung_c16
NOTCH2	cluster_6	No	GO:0061364	BP	apoptotic process involved in luteolysis	0.0413217	SLIT2,SLIT3	rna_Kidney_c10,rna_Kidney_c14,rna_Lung_c14,rna_Lung_c16
NOTCH2	cluster_6	No	GO:0070099	BP	regulation of chemokine-mediated signaling pathway	0.000514161	ROBO1,SLIT2,SLIT3	rna_Kidney_c10,rna_Kidney_c14,rna_Lung_c14,rna_Lung_c16
NOTCH2	cluster_6	No	GO:0070100	BP	negative regulation of chemokine-mediated signaling pathway	0.000514161	ROBO1,SLIT2,SLIT3	rna_Kidney_c10,rna_Kidney_c14,rna_Lung_c14,rna_Lung_c16
NOTCH2	cluster_6	No	GO:0098609	BP	cell-cell adhesion	0.0489444	CDH11,GPC6,NFASC,ROBO1,SDK1,TLN2	rna_Kidney_c10,rna_Kidney_c14,rna_Lung_c14,rna_Lung_c16
NOTCH2	cluster_6	No	GO:1900748	BP	positive regulation of vascular endothelial growth factor signaling pathway	0.0413217	ROBO1,SMOC2	rna_Kidney_c10,rna_Kidney_c14,rna_Lung_c14,rna_Lung_c16
NOTCH2	cluster_6	No	GO:1901654	BP	response to ketone	0.0379066	SLIT2,SLIT3,TRERF1	rna_Kidney_c10,rna_Kidney_c14,rna_Lung_c14,rna_Lung_c16
NOTCH2	cluster_6	No	GO:2000112	BP	regulation of cellular macromolecule biosynthetic process	0.0256712	HNRNPA2B1,PRR16,RAMP1,SMOC2,TNKS	rna_Kidney_c10,rna_Kidney_c14,rna_Lung_c14,rna_Lung_c16
NOTCH2	cluster_6	Yes	GO:0003179	BP	heart valve morphogenesis	0.0051916	ADAMTS9,ROBO1,SLIT2,SLIT3	rna_Kidney_c10,rna_Kidney_c14,rna_Lung_c14,rna_Lung_c16
NOTCH2	cluster_6	Yes	GO:0009653	BP	anatomical structure morphogenesis	0.0011796	ADAMTS9,ANTXR1,CDH11,DCLK1,EYA4,PBX3,ROBO1,SLIT2,SLIT3,SVEP1	rna_Kidney_c10,rna_Kidney_c14,rna_Lung_c14,rna_Lung_c16
NPIPB4	cluster_17	No	GO:0000041	BP	transition metal ion transport	0.00373461	CYBRD1,SLC25A37,SLC40A1,TFRC	rna_Spleen_c20,rna_Spleen_c5,rna_Thymus_c16,rna_Liver_c14
NPIPB4	cluster_17	No	GO:0006473	BP	protein acetylation	0.0270395	GTF2B,KANSL1,KAT6A	rna_Spleen_c20,rna_Spleen_c5,rna_Thymus_c16,rna_Liver_c14
NPIPB4	cluster_17	No	GO:0006826	BP	iron ion transport	0.000907401	CYBRD1,SLC25A37,SLC40A1,TFRC	rna_Spleen_c20,rna_Spleen_c5,rna_Thymus_c16,rna_Liver_c14
NPIPB4	cluster_17	No	GO:0006879	BP	cellular iron ion homeostasis	0.0270395	CYBRD1,SLC40A1,TFRC	rna_Spleen_c20,rna_Spleen_c5,rna_Thymus_c16,rna_Liver_c14
NPIPB4	cluster_17	No	GO:0010232	BP	vascular transport	0.00699096	ABCC4,CD36,SLC38A2,TFRC	rna_Spleen_c20,rna_Spleen_c5,rna_Thymus_c16,rna_Liver_c14
NPIPB4	cluster_17	No	GO:0032880	BP	regulation of protein localization	0.0343526	BCAS3,FRMD4A,ITGB1,RSAD2,SORBS1,TFRC	rna_Spleen_c20,rna_Spleen_c5,rna_Thymus_c16,rna_Liver_c14
NPIPB4	cluster_17	No	GO:0034755	BP	iron ion transmembrane transport	0.0177128	SLC25A37,SLC40A1	rna_Spleen_c20,rna_Spleen_c5,rna_Thymus_c16,rna_Liver_c14
NPIPB4	cluster_17	No	GO:0043543	BP	protein acylation	0.0377131	GTF2B,KANSL1,KAT6A	rna_Spleen_c20,rna_Spleen_c5,rna_Thymus_c16,rna_Liver_c14
NPIPB4	cluster_17	No	GO:0055072	BP	iron ion homeostasis	0.0270395	CYBRD1,SLC40A1,TFRC	rna_Spleen_c20,rna_Spleen_c5,rna_Thymus_c16,rna_Liver_c14
NPIPB4	cluster_17	No	GO:0071705	BP	nitrogen compound transport	0.00249233	ABCC4,CD36,HBB,HNRNPA2B1,OPTN,SLC38A2,TFRC,TSPO	rna_Spleen_c20,rna_Spleen_c5,rna_Thymus_c16,rna_Liver_c14
NPIPB4	cluster_17	No	GO:0140115	BP	export across plasma membrane	0.0187911	ABCC4,ATP1B3,SLC40A1	rna_Spleen_c20,rna_Spleen_c5,rna_Thymus_c16,rna_Liver_c14
NPIPB4	cluster_17	No	GO:0150104	BP	transport across blood-brain barrier	0.00699096	ABCC4,CD36,SLC38A2,TFRC	rna_Spleen_c20,rna_Spleen_c5,rna_Thymus_c16,rna_Liver_c14
NPIPB4	cluster_17	No	GO:1903829	BP	positive regulation of protein localization	0.0228188	BCAS3,FRMD4A,ITGB1,SORBS1,TFRC	rna_Spleen_c20,rna_Spleen_c5,rna_Thymus_c16,rna_Liver_c14
NPIPB4	cluster_33	No	GO:0001558	BP	regulation of cell growth	0.0215619	RPS6KA3,RPTOR,SMARCA2,TGFBR1	rna_Large_Intestine_c18,rna_Heart_c12,rna_Thymus_c15
NPIPB4	cluster_33	No	GO:0001932	BP	regulation of protein phosphorylation	0.00598407	AREG,EGR1,INSR,LATS1,PRNP,RPTOR,TGFBR1,UBASH3B	rna_Large_Intestine_c18,rna_Heart_c12,rna_Thymus_c15
NPIPB4	cluster_33	No	GO:0001934	BP	positive regulation of protein phosphorylation	0.00646518	AREG,EGR1,INSR,LATS1,PRNP,RPTOR,TGFBR1	rna_Large_Intestine_c18,rna_Heart_c12,rna_Thymus_c15
NPIPB4	cluster_33	No	GO:0006359	BP	regulation of transcription by RNA polymerase III	0.0235028	BAZ1B,RPTOR	rna_Large_Intestine_c18,rna_Heart_c12,rna_Thymus_c15
NPIPB4	cluster_33	No	GO:0006468	BP	protein phosphorylation	0.000411804	ATF2,BAZ1B,INSR,LATS1,PRKACB,RPS6KA3,TGFBR1	rna_Large_Intestine_c18,rna_Heart_c12,rna_Thymus_c15
NPIPB4	cluster_33	No	GO:0006470	BP	protein dephosphorylation	0.0379372	PPP2R5E,PTPRA,UBASH3B	rna_Large_Intestine_c18,rna_Heart_c12,rna_Thymus_c15
NPIPB4	cluster_33	No	GO:0006793	BP	phosphorus metabolic process	2.0579e-07	ATF2,BAZ1B,CSGALNACT1,INSR,LATS1,PGAP1,PPP2R5E,PRKACB,PTPRA,RPS6KA3,RPTOR,TGFBR1,UBASH3B	rna_Large_Intestine_c18,rna_Heart_c12,rna_Thymus_c15
NPIPB4	cluster_33	No	GO:0006796	BP	phosphate-containing compound metabolic process	1.63344e-06	ATF2,BAZ1B,INSR,LATS1,PGAP1,PPP2R5E,PRKACB,PTPRA,RPS6KA3,RPTOR,TGFBR1,UBASH3B	rna_Large_Intestine_c18,rna_Heart_c12,rna_Thymus_c15
NPIPB4	cluster_33	No	GO:0007005	BP	mitochondrion organization	0.0379372	ATF2,GABPB1,VPS13D	rna_Large_Intestine_c18,rna_Heart_c12,rna_Thymus_c15
NPIPB4	cluster_33	No	GO:0007610	BP	behavior	0.00288408	EGR1,INSR,PJA2,PRNP,RPTOR	rna_Large_Intestine_c18,rna_Heart_c12,rna_Thymus_c15
NPIPB4	cluster_33	No	GO:0007613	BP	memory	0.00997886	INSR,PJA2,PRNP	rna_Large_Intestine_c18,rna_Heart_c12,rna_Thymus_c15
NPIPB4	cluster_33	No	GO:0007616	BP	long-term memory	0.0349346	PJA2,PRNP	rna_Large_Intestine_c18,rna_Heart_c12,rna_Thymus_c15
NPIPB4	cluster_33	No	GO:0009719	BP	response to endogenous stimulus	0.0146612	EGR1,INSR,NCOA1,PRNP,RPTOR,TGFBR1	rna_Large_Intestine_c18,rna_Heart_c12,rna_Thymus_c15
NPIPB4	cluster_33	No	GO:0009894	BP	regulation of catabolic process	0.0446472	INSR,LATS1,RPTOR,VPS13D,WWP2	rna_Large_Intestine_c18,rna_Heart_c12,rna_Thymus_c15
NPIPB4	cluster_33	No	GO:0010562	BP	positive regulation of phosphorus metabolic process	0.0137709	AREG,EGR1,INSR,LATS1,PRNP,RPTOR,TGFBR1	rna_Large_Intestine_c18,rna_Heart_c12,rna_Thymus_c15
NPIPB4	cluster_33	No	GO:0010564	BP	regulation of cell cycle process	0.00244358	ATF2,BAZ1B,CLTC,INSR,RPTOR,TEX14	rna_Large_Intestine_c18,rna_Heart_c12,rna_Thymus_c15
NPIPB4	cluster_33	No	GO:0010942	BP	positive regulation of cell death	0.0288827	EGR1,LATS1,PAWR,PRNP,TGFBR1	rna_Large_Intestine_c18,rna_Heart_c12,rna_Thymus_c15
NPIPB4	cluster_33	No	GO:0010959	BP	regulation of metal ion transport	0.00888934	ANK3,HOMER1,PRNP,UBASH3B,WWP2	rna_Large_Intestine_c18,rna_Heart_c12,rna_Thymus_c15
NPIPB4	cluster_33	No	GO:0016310	BP	phosphorylation	5.7844e-05	ATF2,BAZ1B,INSR,LATS1,PRKACB,RPS6KA3,RPTOR,TGFBR1	rna_Large_Intestine_c18,rna_Heart_c12,rna_Thymus_c15
NPIPB4	cluster_33	No	GO:0016311	BP	dephosphorylation	0.0409319	PPP2R5E,PTPRA,UBASH3B	rna_Large_Intestine_c18,rna_Heart_c12,rna_Thymus_c15
NPIPB4	cluster_33	No	GO:0018105	BP	peptidyl-serine phosphorylation	0.0349346	LATS1,RPS6KA3,TGFBR1	rna_Large_Intestine_c18,rna_Heart_c12,rna_Thymus_c15
NPIPB4	cluster_33	No	GO:0018193	BP	peptidyl-amino acid modification	0.0380657	ATF2,INSR,LATS1,RPS6KA3,TGFBR1	rna_Large_Intestine_c18,rna_Heart_c12,rna_Thymus_c15
NPIPB4	cluster_33	No	GO:0018209	BP	peptidyl-serine modification	0.0349346	LATS1,RPS6KA3,TGFBR1	rna_Large_Intestine_c18,rna_Heart_c12,rna_Thymus_c15
NPIPB4	cluster_33	No	GO:0022898	BP	regulation of transmembrane transporter activity	0.0318553	ANK3,HOMER1,PRNP,WWP2	rna_Large_Intestine_c18,rna_Heart_c12,rna_Thymus_c15
NPIPB4	cluster_33	No	GO:0030307	BP	positive regulation of cell growth	0.0137368	RPS6KA3,RPTOR,TGFBR1	rna_Large_Intestine_c18,rna_Heart_c12,rna_Thymus_c15
NPIPB4	cluster_33	No	GO:0031401	BP	positive regulation of protein modification process	0.0131967	AREG,EGR1,INSR,LATS1,PRNP,RPTOR,TGFBR1	rna_Large_Intestine_c18,rna_Heart_c12,rna_Thymus_c15
NPIPB4	cluster_33	No	GO:0031668	BP	cellular response to extracellular stimulus	0.0379372	ATF2,NCOA1,RPTOR	rna_Large_Intestine_c18,rna_Heart_c12,rna_Thymus_c15
NPIPB4	cluster_33	No	GO:0031669	BP	cellular response to nutrient levels	0.0349346	ATF2,NCOA1,RPTOR	rna_Large_Intestine_c18,rna_Heart_c12,rna_Thymus_c15
NPIPB4	cluster_33	No	GO:0032388	BP	positive regulation of intracellular transport	0.0409319	ANK3,PGAP1,PRNP	rna_Large_Intestine_c18,rna_Heart_c12,rna_Thymus_c15
NPIPB4	cluster_33	No	GO:0032409	BP	regulation of transporter activity	0.0386044	ANK3,HOMER1,PRNP,WWP2	rna_Large_Intestine_c18,rna_Heart_c12,rna_Thymus_c15
NPIPB4	cluster_33	No	GO:0032412	BP	regulation of ion transmembrane transporter activity	0.0299672	ANK3,HOMER1,PRNP,WWP2	rna_Large_Intestine_c18,rna_Heart_c12,rna_Thymus_c15
NPIPB4	cluster_33	No	GO:0032881	BP	regulation of polysaccharide metabolic process	0.0452768	CLTC,INSR	rna_Large_Intestine_c18,rna_Heart_c12,rna_Thymus_c15
NPIPB4	cluster_33	No	GO:0032885	BP	regulation of polysaccharide biosynthetic process	0.0452768	CLTC,INSR	rna_Large_Intestine_c18,rna_Heart_c12,rna_Thymus_c15
NPIPB4	cluster_33	No	GO:0033043	BP	regulation of organelle organization	0.00839249	BAZ1B,CLTC,INSR,LATS1,TEX14,TGFBR1,VPS13D	rna_Large_Intestine_c18,rna_Heart_c12,rna_Thymus_c15
NPIPB4	cluster_33	No	GO:0033674	BP	positive regulation of kinase activity	0.0247442	AREG,EGR1,INSR,PRNP,RPTOR	rna_Large_Intestine_c18,rna_Heart_c12,rna_Thymus_c15
NPIPB4	cluster_33	No	GO:0034762	BP	regulation of transmembrane transport	0.00329104	ANK3,HOMER1,INSR,PRNP,UBASH3B,WWP2	rna_Large_Intestine_c18,rna_Heart_c12,rna_Thymus_c15
NPIPB4	cluster_33	No	GO:0034765	BP	regulation of ion transmembrane transport	0.0125198	ANK3,HOMER1,PRNP,UBASH3B,WWP2	rna_Large_Intestine_c18,rna_Heart_c12,rna_Thymus_c15
NPIPB4	cluster_33	No	GO:0035556	BP	intracellular signal transduction	0.000776706	ATF2,LATS1,NFATC2,PAG1,PRKACB,PRNP,RPTOR,TEX14,TGFBR1	rna_Large_Intestine_c18,rna_Heart_c12,rna_Thymus_c15
NPIPB4	cluster_33	No	GO:0040008	BP	regulation of growth	0.00134481	INSR,LATS1,RPS6KA3,RPTOR,SMARCA2,TGFBR1	rna_Large_Intestine_c18,rna_Heart_c12,rna_Thymus_c15
NPIPB4	cluster_33	No	GO:0042327	BP	positive regulation of phosphorylation	0.00919731	AREG,EGR1,INSR,LATS1,PRNP,RPTOR,TGFBR1	rna_Large_Intestine_c18,rna_Heart_c12,rna_Thymus_c15
NPIPB4	cluster_33	No	GO:0043269	BP	regulation of ion transport	0.0433319	ANK3,HOMER1,PRNP,UBASH3B,WWP2	rna_Large_Intestine_c18,rna_Heart_c12,rna_Thymus_c15
NPIPB4	cluster_33	No	GO:0043549	BP	regulation of kinase activity	0.00324172	AREG,EGR1,INSR,LATS1,PRNP,RPTOR,UBASH3B	rna_Large_Intestine_c18,rna_Heart_c12,rna_Thymus_c15
NPIPB4	cluster_33	No	GO:0044092	BP	negative regulation of molecular function	0.0311455	ANK3,LATS1,PRNP,RPS6KA3,UBASH3B,WWP2	rna_Large_Intestine_c18,rna_Heart_c12,rna_Thymus_c15
NPIPB4	cluster_33	No	GO:0045185	BP	maintenance of protein location	0.0137368	ANK3,LATS1,VPS13D	rna_Large_Intestine_c18,rna_Heart_c12,rna_Thymus_c15
NPIPB4	cluster_33	No	GO:0045786	BP	negative regulation of cell cycle	0.0120749	ATF2,BAZ1B,LATS1,TEX14	rna_Large_Intestine_c18,rna_Heart_c12,rna_Thymus_c15
NPIPB4	cluster_33	No	GO:0045859	BP	regulation of protein kinase activity	0.00125795	AREG,EGR1,INSR,LATS1,PRNP,RPTOR,UBASH3B	rna_Large_Intestine_c18,rna_Heart_c12,rna_Thymus_c15
NPIPB4	cluster_33	No	GO:0045860	BP	positive regulation of protein kinase activity	0.0137709	AREG,EGR1,INSR,PRNP,RPTOR	rna_Large_Intestine_c18,rna_Heart_c12,rna_Thymus_c15
NPIPB4	cluster_33	No	GO:0045927	BP	positive regulation of growth	0.00460006	INSR,RPS6KA3,RPTOR,TGFBR1	rna_Large_Intestine_c18,rna_Heart_c12,rna_Thymus_c15
NPIPB4	cluster_33	No	GO:0045937	BP	positive regulation of phosphate metabolic process	0.0137709	AREG,EGR1,INSR,LATS1,PRNP,RPTOR,TGFBR1	rna_Large_Intestine_c18,rna_Heart_c12,rna_Thymus_c15
NPIPB4	cluster_33	No	GO:0045944	BP	positive regulation of transcription by RNA polymerase II	0.00138648	ATF2,EGR1,GABPB1,NCOA1,RPS6KA3,SMARCA2,TCEA1,TFEC	rna_Large_Intestine_c18,rna_Heart_c12,rna_Thymus_c15
NPIPB4	cluster_33	No	GO:0045945	BP	positive regulation of transcription by RNA polymerase III	0.0235028	BAZ1B,RPTOR	rna_Large_Intestine_c18,rna_Heart_c12,rna_Thymus_c15
NPIPB4	cluster_33	No	GO:0046907	BP	intracellular transport	0.0446472	CLTC,LRPPRC,PGAP1,RAB28,VPS13D	rna_Large_Intestine_c18,rna_Heart_c12,rna_Thymus_c15
NPIPB4	cluster_33	No	GO:0048871	BP	multicellular organismal homeostasis	0.0379372	EGR1,METRNL,PRKACB	rna_Large_Intestine_c18,rna_Heart_c12,rna_Thymus_c15
NPIPB4	cluster_33	No	GO:0051338	BP	regulation of transferase activity	0.00558593	AREG,EGR1,INSR,LATS1,PRNP,RPTOR,UBASH3B	rna_Large_Intestine_c18,rna_Heart_c12,rna_Thymus_c15
NPIPB4	cluster_33	No	GO:0051347	BP	positive regulation of transferase activity	0.0393389	AREG,EGR1,INSR,PRNP,RPTOR	rna_Large_Intestine_c18,rna_Heart_c12,rna_Thymus_c15
NPIPB4	cluster_33	No	GO:0051726	BP	regulation of cell cycle	0.000192313	ATF2,BAZ1B,CLTC,INSR,LATS1,RPTOR,TEX14,TGFBR1	rna_Large_Intestine_c18,rna_Heart_c12,rna_Thymus_c15
NPIPB4	cluster_33	No	GO:0060341	BP	regulation of cellular localization	0.00863333	ANK3,CLTC,LATS1,PGAP1,PRNP,UBASH3B	rna_Large_Intestine_c18,rna_Heart_c12,rna_Thymus_c15
NPIPB4	cluster_33	No	GO:0071417	BP	cellular response to organonitrogen compound	0.0200819	EGR1,INSR,PRNP,RPTOR	rna_Large_Intestine_c18,rna_Heart_c12,rna_Thymus_c15
NPIPB4	cluster_33	No	GO:0071495	BP	cellular response to endogenous stimulus	0.0045315	EGR1,INSR,NCOA1,PRNP,RPTOR,TGFBR1	rna_Large_Intestine_c18,rna_Heart_c12,rna_Thymus_c15
NPIPB4	cluster_33	No	GO:0090313	BP	regulation of protein targeting to membrane	0.0235028	ANK3,PRNP	rna_Large_Intestine_c18,rna_Heart_c12,rna_Thymus_c15
NPIPB4	cluster_33	No	GO:0090314	BP	positive regulation of protein targeting to membrane	0.0137368	ANK3,PRNP	rna_Large_Intestine_c18,rna_Heart_c12,rna_Thymus_c15
NPIPB4	cluster_33	No	GO:0097062	BP	dendritic spine maintenance	0.0235028	INSR,PRNP	rna_Large_Intestine_c18,rna_Heart_c12,rna_Thymus_c15
NPIPB4	cluster_33	No	GO:1901699	BP	cellular response to nitrogen compound	0.0299672	EGR1,INSR,PRNP,RPTOR	rna_Large_Intestine_c18,rna_Heart_c12,rna_Thymus_c15
NPIPB4	cluster_33	No	GO:1901700	BP	response to oxygen-containing compound	0.0131967	EGR1,INSR,PRNP,RPS6KA3,RPTOR,SLC38A2,TGFBR1	rna_Large_Intestine_c18,rna_Heart_c12,rna_Thymus_c15
NPIPB4	cluster_33	No	GO:1902950	BP	regulation of dendritic spine maintenance	0.0349346	HOMER1,PRNP	rna_Large_Intestine_c18,rna_Heart_c12,rna_Thymus_c15
NPIPB4	cluster_33	No	GO:1903047	BP	mitotic cell cycle process	0.0242827	ANK3,ATF2,LATS1,TEX14	rna_Large_Intestine_c18,rna_Heart_c12,rna_Thymus_c15
NPIPB4	cluster_33	No	GO:1904062	BP	regulation of cation transmembrane transport	0.00738569	ANK3,HOMER1,PRNP,UBASH3B,WWP2	rna_Large_Intestine_c18,rna_Heart_c12,rna_Thymus_c15
NPIPB4	cluster_33	No	GO:1905475	BP	regulation of protein localization to membrane	0.0446472	ANK3,CLTC,PRNP	rna_Large_Intestine_c18,rna_Heart_c12,rna_Thymus_c15
NPIPB4	cluster_33	No	GO:1990535	BP	neuron projection maintenance	0.00598407	INSR,PRNP	rna_Large_Intestine_c18,rna_Heart_c12,rna_Thymus_c15
NRG3	cluster_1	No	GO:0001959	BP	regulation of cytokine-mediated signaling pathway	0.0114067	NLRC5,PARP14,SLIT2,YTHDF2	rna_Large_Intestine_c26,atac_Lung_c22,atac_Kidney_c29
NRG3	cluster_1	No	GO:0001960	BP	negative regulation of cytokine-mediated signaling pathway	0.00514099	NLRC5,PARP14,SLIT2,YTHDF2	rna_Large_Intestine_c26,atac_Lung_c22,atac_Kidney_c29
NRG3	cluster_1	No	GO:0002683	BP	negative regulation of immune system process	0.00525708	ANXA1,LYN,NLRC5,PARP14,SLIT2,YTHDF2	rna_Large_Intestine_c26,atac_Lung_c22,atac_Kidney_c29
NRG3	cluster_1	No	GO:0002831	BP	regulation of response to biotic stimulus	0.00807669	LYN,NLRC5,PARP14,SEC14L1,YTHDF2	rna_Large_Intestine_c26,atac_Lung_c22,atac_Kidney_c29
NRG3	cluster_1	No	GO:0002832	BP	negative regulation of response to biotic stimulus	0.00443943	NLRC5,PARP14,SEC14L1,YTHDF2	rna_Large_Intestine_c26,atac_Lung_c22,atac_Kidney_c29
NRG3	cluster_1	No	GO:0006468	BP	protein phosphorylation	0.0085731	CSNK2A2,GRK5,HUNK,LYN,PRKY,SNRK	rna_Large_Intestine_c26,atac_Lung_c22,atac_Kidney_c29
NRG3	cluster_1	No	GO:0006793	BP	phosphorus metabolic process	0.011275	CSNK2A2,GRK5,HUNK,LYN,PLA2G4A,PPCDC,PRKY,SNRK	rna_Large_Intestine_c26,atac_Lung_c22,atac_Kidney_c29
NRG3	cluster_1	No	GO:0006796	BP	phosphate-containing compound metabolic process	0.0108592	CSNK2A2,GRK5,HUNK,LYN,PLA2G4A,PPCDC,PRKY,SNRK	rna_Large_Intestine_c26,atac_Lung_c22,atac_Kidney_c29
NRG3	cluster_1	No	GO:0009968	BP	negative regulation of signal transduction	0.00443943	CSNK2A2,LYN,MUC1,NLRC5,PARP14,PDE3B,SEC14L1,SLIT2,YTHDF2	rna_Large_Intestine_c26,atac_Lung_c22,atac_Kidney_c29
NRG3	cluster_1	No	GO:0010563	BP	negative regulation of phosphorus metabolic process	0.0155363	LYN,MGAT5,PARP14,PRKAR2B,SLIT2	rna_Large_Intestine_c26,atac_Lung_c22,atac_Kidney_c29
NRG3	cluster_1	No	GO:0010564	BP	regulation of cell cycle process	0.0311405	ANXA1,CSNK2A2,MUC1,STXBP4,YTHDF2	rna_Large_Intestine_c26,atac_Lung_c22,atac_Kidney_c29
NRG3	cluster_1	No	GO:0010648	BP	negative regulation of cell communication	0.00443943	CSNK2A2,LYN,MUC1,NLRC5,PARP14,PDE3B,SEC14L1,SLIT2,YTHDF2	rna_Large_Intestine_c26,atac_Lung_c22,atac_Kidney_c29
NRG3	cluster_1	No	GO:0016310	BP	phosphorylation	0.0115397	CSNK2A2,GRK5,HUNK,LYN,PRKY,SNRK	rna_Large_Intestine_c26,atac_Lung_c22,atac_Kidney_c29
NRG3	cluster_1	No	GO:0023057	BP	negative regulation of signaling	0.00443943	CSNK2A2,LYN,MUC1,NLRC5,PARP14,PDE3B,SEC14L1,SLIT2,YTHDF2	rna_Large_Intestine_c26,atac_Lung_c22,atac_Kidney_c29
NRG3	cluster_1	No	GO:0030030	BP	cell projection organization	0.047331	CNTN4,FAM149B1,IFT74,LYN,SNX2	rna_Large_Intestine_c26,atac_Lung_c22,atac_Kidney_c29
NRG3	cluster_1	No	GO:0031347	BP	regulation of defense response	0.0143889	ANXA1,LYN,NLRC5,PARP14,SEC14L1,YTHDF2	rna_Large_Intestine_c26,atac_Lung_c22,atac_Kidney_c29
NRG3	cluster_1	No	GO:0031348	BP	negative regulation of defense response	0.00443943	LYN,NLRC5,PARP14,SEC14L1,YTHDF2	rna_Large_Intestine_c26,atac_Lung_c22,atac_Kidney_c29
NRG3	cluster_1	No	GO:0031400	BP	negative regulation of protein modification process	0.0179261	LYN,MGAT5,PARP14,PRKAR2B,SLIT2	rna_Large_Intestine_c26,atac_Lung_c22,atac_Kidney_c29
NRG3	cluster_1	No	GO:0032101	BP	regulation of response to external stimulus	0.0277633	ANXA1,LYN,NLRC5,PARP14,SEC14L1,SLIT2,YTHDF2	rna_Large_Intestine_c26,atac_Lung_c22,atac_Kidney_c29
NRG3	cluster_1	No	GO:0032102	BP	negative regulation of response to external stimulus	0.00527523	LYN,NLRC5,PARP14,SEC14L1,SLIT2,YTHDF2	rna_Large_Intestine_c26,atac_Lung_c22,atac_Kidney_c29
NRG3	cluster_1	No	GO:0032269	BP	negative regulation of cellular protein metabolic process	0.00514099	CSNK2A2,LYN,MGAT5,PARP14,PRKAR2B,SLIT2,YTHDF2	rna_Large_Intestine_c26,atac_Lung_c22,atac_Kidney_c29
NRG3	cluster_1	No	GO:0033628	BP	regulation of cell adhesion mediated by integrin	0.0164358	LYN,MUC1,PDE3B	rna_Large_Intestine_c26,atac_Lung_c22,atac_Kidney_c29
NRG3	cluster_1	No	GO:0033629	BP	negative regulation of cell adhesion mediated by integrin	0.0377541	MUC1,PDE3B	rna_Large_Intestine_c26,atac_Lung_c22,atac_Kidney_c29
NRG3	cluster_1	No	GO:0042981	BP	regulation of apoptotic process	0.0466235	ANXA1,ARHGAP10,CSNK2A2,GRK5,LYN,MUC1,SLIT2	rna_Large_Intestine_c26,atac_Lung_c22,atac_Kidney_c29
NRG3	cluster_1	No	GO:0045088	BP	regulation of innate immune response	0.020228	LYN,NLRC5,PARP14,YTHDF2	rna_Large_Intestine_c26,atac_Lung_c22,atac_Kidney_c29
NRG3	cluster_1	No	GO:0045824	BP	negative regulation of innate immune response	0.011362	NLRC5,PARP14,YTHDF2	rna_Large_Intestine_c26,atac_Lung_c22,atac_Kidney_c29
NRG3	cluster_1	No	GO:0045936	BP	negative regulation of phosphate metabolic process	0.0155363	LYN,MGAT5,PARP14,PRKAR2B,SLIT2	rna_Large_Intestine_c26,atac_Lung_c22,atac_Kidney_c29
NRG3	cluster_1	No	GO:0045948	BP	positive regulation of translational initiation	0.0377541	CDC123,YTHDF2	rna_Large_Intestine_c26,atac_Lung_c22,atac_Kidney_c29
NRG3	cluster_1	No	GO:0050777	BP	negative regulation of immune response	0.00244045	ANXA1,LYN,NLRC5,PARP14,YTHDF2	rna_Large_Intestine_c26,atac_Lung_c22,atac_Kidney_c29
NRG3	cluster_1	No	GO:0051248	BP	negative regulation of protein metabolic process	0.00527523	CSNK2A2,LYN,MGAT5,PARP14,PRKAR2B,SLIT2,YTHDF2	rna_Large_Intestine_c26,atac_Lung_c22,atac_Kidney_c29
NRG3	cluster_1	No	GO:0051726	BP	regulation of cell cycle	0.00525708	ANXA1,CDC123,CSNK2A2,GRK5,MUC1,STXBP4,YTHDF2	rna_Large_Intestine_c26,atac_Lung_c22,atac_Kidney_c29
NRG3	cluster_1	No	GO:0060339	BP	negative regulation of type I interferon-mediated signaling pathway	0.0377541	NLRC5,YTHDF2	rna_Large_Intestine_c26,atac_Lung_c22,atac_Kidney_c29
NRG3	cluster_1	No	GO:0060759	BP	regulation of response to cytokine stimulus	0.0121953	NLRC5,PARP14,SLIT2,YTHDF2	rna_Large_Intestine_c26,atac_Lung_c22,atac_Kidney_c29
NRG3	cluster_1	No	GO:0060761	BP	negative regulation of response to cytokine stimulus	0.00514099	NLRC5,PARP14,SLIT2,YTHDF2	rna_Large_Intestine_c26,atac_Lung_c22,atac_Kidney_c29
NRG3	cluster_1	No	GO:0070925	BP	organelle assembly	0.00105236	FAM149B1,IFT74,LMOD1,MYL9,VTA1,YTHDF2	rna_Large_Intestine_c26,atac_Lung_c22,atac_Kidney_c29
NRG3	cluster_1	No	GO:0120036	BP	plasma membrane bounded cell projection organization	0.020228	CNTN4,FAM149B1,IFT74,LYN,SNX2	rna_Large_Intestine_c26,atac_Lung_c22,atac_Kidney_c29
NRG3	cluster_1	No	GO:0140694	BP	non-membrane-bounded organelle assembly	0.0353209	LMOD1,MYL9,YTHDF2	rna_Large_Intestine_c26,atac_Lung_c22,atac_Kidney_c29
NRG3	cluster_1	No	GO:1902532	BP	negative regulation of intracellular signal transduction	0.0173204	LYN,MUC1,PDE3B,SEC14L1,SLIT2	rna_Large_Intestine_c26,atac_Lung_c22,atac_Kidney_c29
NRG3	cluster_11	No	GO:0001654	BP	eye development	0.0157054	MEIS1,MEIS2,SHROOM2	rna_Lung_c30
NRG3	cluster_11	No	GO:0007015	BP	actin filament organization	0.00733099	ARRB1,ELMO1,SHROOM2,SORBS1,TPM1	rna_Lung_c30
NRG3	cluster_11	No	GO:0007423	BP	sensory organ development	0.00285282	ECE1,MEIS1,MEIS2,SHROOM2	rna_Lung_c30
NRG3	cluster_11	No	GO:0009653	BP	anatomical structure morphogenesis	0.00168923	ECE1,ITGAV,LUZP1,MEF2C,MEIS1,MEIS2,MSN,SHROOM2,SOX13,TPM1	rna_Lung_c30
NRG3	cluster_11	No	GO:0030029	BP	actin filament-based process	0.021199	ARRB1,ELMO1,SORBS1,SYNE2,TPM1	rna_Lung_c30
NRG3	cluster_11	No	GO:0030038	BP	contractile actin filament bundle assembly	0.0221411	ARRB1,SORBS1	rna_Lung_c30
NRG3	cluster_11	No	GO:0030334	BP	regulation of cell migration	0.00382666	DACH1,LDLRAD4,MEF2C,MSN,NAV3,PRKCE,SMURF2,SYNE2,TPM1	rna_Lung_c30
NRG3	cluster_11	No	GO:0030336	BP	negative regulation of cell migration	0.0292486	DACH1,LDLRAD4,MEF2C,NAV3,TPM1	rna_Lung_c30
NRG3	cluster_11	No	GO:0040012	BP	regulation of locomotion	0.00506611	DACH1,LDLRAD4,MEF2C,MSN,NAV3,PRKCE,SMURF2,SYNE2,TPM1	rna_Lung_c30
NRG3	cluster_11	No	GO:0040013	BP	negative regulation of locomotion	0.0411902	DACH1,LDLRAD4,MEF2C,NAV3,TPM1	rna_Lung_c30
NRG3	cluster_11	No	GO:0043149	BP	stress fiber assembly	0.0221411	ARRB1,SORBS1	rna_Lung_c30
NRG3	cluster_11	No	GO:0043583	BP	ear development	0.0413217	ECE1,SHROOM2	rna_Lung_c30
NRG3	cluster_11	No	GO:0051270	BP	regulation of cellular component movement	0.00574665	DACH1,LDLRAD4,MEF2C,MSN,NAV3,PRKCE,SMURF2,SYNE2,TPM1	rna_Lung_c30
NRG3	cluster_11	No	GO:0051271	BP	negative regulation of cellular component movement	0.0377031	DACH1,LDLRAD4,MEF2C,NAV3,TPM1	rna_Lung_c30
NRG3	cluster_11	No	GO:2000145	BP	regulation of cell motility	0.00433145	DACH1,LDLRAD4,MEF2C,MSN,NAV3,PRKCE,SMURF2,SYNE2,TPM1	rna_Lung_c30
NRG3	cluster_11	No	GO:2000146	BP	negative regulation of cell motility	0.0303191	DACH1,LDLRAD4,MEF2C,NAV3,TPM1	rna_Lung_c30
NRGN	cluster_26	No	GO:0018193	BP	peptidyl-amino acid modification	0.0407929	DPY19L4,HDAC10,MGAT5,PAK2,PRKY,SENP5	atac_Lung_c16,atac_Lung_c42,atac_Kidney_c47
NRGN	cluster_26	No	GO:0043487	BP	regulation of RNA stability	0.0407929	FMR1,TARDBP,TIRAP	atac_Lung_c16,atac_Lung_c42,atac_Kidney_c47
NRGN	cluster_26	No	GO:0043488	BP	regulation of mRNA stability	0.0407929	FMR1,TARDBP,TIRAP	atac_Lung_c16,atac_Lung_c42,atac_Kidney_c47
NRGN	cluster_26	No	GO:1902369	BP	negative regulation of RNA catabolic process	0.0211563	FMR1,TARDBP,TIRAP	atac_Lung_c16,atac_Lung_c42,atac_Kidney_c47
NRGN	cluster_26	No	GO:1902373	BP	negative regulation of mRNA catabolic process	0.0211563	FMR1,TARDBP,TIRAP	atac_Lung_c16,atac_Lung_c42,atac_Kidney_c47
NRGN	cluster_26	No	GO:1903312	BP	negative regulation of mRNA metabolic process	0.0366101	FMR1,TARDBP,TIRAP	atac_Lung_c16,atac_Lung_c42,atac_Kidney_c47
NRGN	cluster_3	No	GO:0006139	BP	nucleobase-containing compound metabolic process	0.00493345	CTR9,DDX21,DNASE1,NFX1,PIAS4,POP1,RAD51AP1,SRRT,WDR48	atac_Kidney_c38,atac_Lung_c30,atac_Kidney_c40,atac_Heart_c5,atac_Kidney_c23,atac_Lung_c27
NRGN	cluster_3	No	GO:0006259	BP	DNA metabolic process	0.0100923	DDX21,DNASE1,PIAS4,RAD51AP1,WDR48	atac_Kidney_c38,atac_Lung_c30,atac_Kidney_c40,atac_Heart_c5,atac_Kidney_c23,atac_Lung_c27
NRGN	cluster_3	No	GO:0006302	BP	double-strand break repair	0.0392066	PIAS4,RAD51AP1,WDR48	atac_Kidney_c38,atac_Lung_c30,atac_Kidney_c40,atac_Heart_c5,atac_Kidney_c23,atac_Lung_c27
NRGN	cluster_3	No	GO:0070647	BP	protein modification by small protein conjugation or removal	0.0392066	CTR9,NFX1,PIAS4,SENP5,WDR48	atac_Kidney_c38,atac_Lung_c30,atac_Kidney_c40,atac_Heart_c5,atac_Kidney_c23,atac_Lung_c27
NRGN	cluster_3	No	GO:0090304	BP	nucleic acid metabolic process	0.00239023	CTR9,DDX21,DNASE1,NFX1,PIAS4,POP1,RAD51AP1,SRRT,WDR48	atac_Kidney_c38,atac_Lung_c30,atac_Kidney_c40,atac_Heart_c5,atac_Kidney_c23,atac_Lung_c27
NRGN	cluster_3	No	GO:1903322	BP	positive regulation of protein modification by small protein conjugation or removal	0.0209406	CTR9,PIAS4,WDR48	atac_Kidney_c38,atac_Lung_c30,atac_Kidney_c40,atac_Heart_c5,atac_Kidney_c23,atac_Lung_c27
NRP1	cluster_10	No	GO:0002250	BP	adaptive immune response	0.0335499	CTSL,FCGR2B,MEF2C	rna_Heart_c2,rna_Thymus_c3,rna_Heart_c10,rna_Liver_c3
NRP1	cluster_10	No	GO:0002434	BP	immune complex clearance	0.0126902	CR1,FCGR2B	rna_Heart_c2,rna_Thymus_c3,rna_Heart_c10,rna_Liver_c3
NRP1	cluster_10	No	GO:0002478	BP	antigen processing and presentation of exogenous peptide antigen	0.00185991	CTSL,FCGR2B,HLA-DPB1	rna_Heart_c2,rna_Thymus_c3,rna_Heart_c10,rna_Liver_c3
NRP1	cluster_10	No	GO:0002495	BP	antigen processing and presentation of peptide antigen via MHC class II	0.00185991	CTSL,FCGR2B,HLA-DPB1	rna_Heart_c2,rna_Thymus_c3,rna_Heart_c10,rna_Liver_c3
NRP1	cluster_10	No	GO:0002504	BP	antigen processing and presentation of peptide or polysaccharide antigen via MHC class II	0.00185991	CTSL,FCGR2B,HLA-DPB1	rna_Heart_c2,rna_Thymus_c3,rna_Heart_c10,rna_Liver_c3
NRP1	cluster_10	No	GO:0002577	BP	regulation of antigen processing and presentation	0.0397553	CD68,FCGR2B	rna_Heart_c2,rna_Thymus_c3,rna_Heart_c10,rna_Liver_c3
NRP1	cluster_10	No	GO:0002578	BP	negative regulation of antigen processing and presentation	0.0126902	CD68,FCGR2B	rna_Heart_c2,rna_Thymus_c3,rna_Heart_c10,rna_Liver_c3
NRP1	cluster_10	No	GO:0002604	BP	regulation of dendritic cell antigen processing and presentation	0.0311916	CD68,FCGR2B	rna_Heart_c2,rna_Thymus_c3,rna_Heart_c10,rna_Liver_c3
NRP1	cluster_10	No	GO:0002605	BP	negative regulation of dendritic cell antigen processing and presentation	0.00567719	CD68,FCGR2B	rna_Heart_c2,rna_Thymus_c3,rna_Heart_c10,rna_Liver_c3
NRP1	cluster_10	No	GO:0002638	BP	negative regulation of immunoglobulin production	0.00567719	CR1,FCGR2B	rna_Heart_c2,rna_Thymus_c3,rna_Heart_c10,rna_Liver_c3
NRP1	cluster_10	No	GO:0002713	BP	negative regulation of B cell mediated immunity	0.0126902	CR1,FCGR2B	rna_Heart_c2,rna_Thymus_c3,rna_Heart_c10,rna_Liver_c3
NRP1	cluster_10	No	GO:0002764	BP	immune response-regulating signaling pathway	0.0287907	COLEC12,CR1,FCGR2B,HLA-DPB1,MEF2C	rna_Heart_c2,rna_Thymus_c3,rna_Heart_c10,rna_Liver_c3
NRP1	cluster_10	No	GO:0002890	BP	negative regulation of immunoglobulin mediated immune response	0.0126902	CR1,FCGR2B	rna_Heart_c2,rna_Thymus_c3,rna_Heart_c10,rna_Liver_c3
NRP1	cluster_10	No	GO:0002921	BP	negative regulation of humoral immune response	0.0210585	CR1,FCGR2B	rna_Heart_c2,rna_Thymus_c3,rna_Heart_c10,rna_Liver_c3
NRP1	cluster_10	No	GO:0002922	BP	positive regulation of humoral immune response	0.0311916	CR1,FCGR2B	rna_Heart_c2,rna_Thymus_c3,rna_Heart_c10,rna_Liver_c3
NRP1	cluster_10	No	GO:0002923	BP	regulation of humoral immune response mediated by circulating immunoglobulin	0.0126902	CR1,FCGR2B	rna_Heart_c2,rna_Thymus_c3,rna_Heart_c10,rna_Liver_c3
NRP1	cluster_10	No	GO:0002924	BP	negative regulation of humoral immune response mediated by circulating immunoglobulin	0.0126902	CR1,FCGR2B	rna_Heart_c2,rna_Thymus_c3,rna_Heart_c10,rna_Liver_c3
NRP1	cluster_10	No	GO:0006869	BP	lipid transport	0.0359344	ATP8B4,MSR1,PLTP,SLCO2B1	rna_Heart_c2,rna_Thymus_c3,rna_Heart_c10,rna_Liver_c3
NRP1	cluster_10	No	GO:0006897	BP	endocytosis	7.81934e-08	ARRB1,CLTC,CTSL,DAB2,FCGR2B,MARCO,MSR1,RAB31,STAB1	rna_Heart_c2,rna_Thymus_c3,rna_Heart_c10,rna_Liver_c3
NRP1	cluster_10	No	GO:0006898	BP	receptor-mediated endocytosis	4.78548e-09	ARRB1,CLTC,CTSL,DAB2,FCGR2B,MARCO,MSR1,RAB31,STAB1	rna_Heart_c2,rna_Thymus_c3,rna_Heart_c10,rna_Liver_c3
NRP1	cluster_10	No	GO:0006911	BP	phagocytosis, engulfment	0.0192659	ELMO1,FCGR2B,MARCO,MSR1	rna_Heart_c2,rna_Thymus_c3,rna_Heart_c10,rna_Liver_c3
NRP1	cluster_10	No	GO:0007264	BP	small GTPase mediated signal transduction	0.0359344	ARHGAP18,ELMO1,GNA13	rna_Heart_c2,rna_Thymus_c3,rna_Heart_c10,rna_Liver_c3
NRP1	cluster_10	No	GO:0009719	BP	response to endogenous stimulus	0.0134156	CD68,CTSL,FCGR2B,MEF2C,RAB31,SLC8A1	rna_Heart_c2,rna_Thymus_c3,rna_Heart_c10,rna_Liver_c3
NRP1	cluster_10	No	GO:0010243	BP	response to organonitrogen compound	0.0126902	CD68,FCGR2B,MEF2C,RAB31,SLC8A1	rna_Heart_c2,rna_Thymus_c3,rna_Heart_c10,rna_Liver_c3
NRP1	cluster_10	No	GO:0010324	BP	membrane invagination	0.0215169	ELMO1,FCGR2B,MARCO,MSR1	rna_Heart_c2,rna_Thymus_c3,rna_Heart_c10,rna_Liver_c3
NRP1	cluster_10	No	GO:0014070	BP	response to organic cyclic compound	0.0261654	COLEC12,MEF2C,MSN,SLC8A1	rna_Heart_c2,rna_Thymus_c3,rna_Heart_c10,rna_Liver_c3
NRP1	cluster_10	No	GO:0015748	BP	organophosphate ester transport	0.0244217	ATP8B4,CR1,PLTP	rna_Heart_c2,rna_Thymus_c3,rna_Heart_c10,rna_Liver_c3
NRP1	cluster_10	No	GO:0016192	BP	vesicle-mediated transport	1.30966e-08	ARRB1,BCAP31,CLTC,CTSL,DAB2,FCGR2B,MARCO,MERTK,MSR1,RAB31,SNX2,STAB1,TBC1D14	rna_Heart_c2,rna_Thymus_c3,rna_Heart_c10,rna_Liver_c3
NRP1	cluster_10	No	GO:0016197	BP	endosomal transport	0.0169792	CLTC,SNX2,TBC1D14	rna_Heart_c2,rna_Thymus_c3,rna_Heart_c10,rna_Liver_c3
NRP1	cluster_10	No	GO:0016482	BP	cytosolic transport	0.0143033	CLTC,SNX2,TBC1D14	rna_Heart_c2,rna_Thymus_c3,rna_Heart_c10,rna_Liver_c3
NRP1	cluster_10	No	GO:0019882	BP	antigen processing and presentation	0.0143033	CTSL,FCGR2B,HLA-DPB1	rna_Heart_c2,rna_Thymus_c3,rna_Heart_c10,rna_Liver_c3
NRP1	cluster_10	No	GO:0019884	BP	antigen processing and presentation of exogenous antigen	0.00268585	CTSL,FCGR2B,HLA-DPB1	rna_Heart_c2,rna_Thymus_c3,rna_Heart_c10,rna_Liver_c3
NRP1	cluster_10	No	GO:0019886	BP	antigen processing and presentation of exogenous peptide antigen via MHC class II	0.00185991	CTSL,FCGR2B,HLA-DPB1	rna_Heart_c2,rna_Thymus_c3,rna_Heart_c10,rna_Liver_c3
NRP1	cluster_10	No	GO:0030278	BP	regulation of ossification	0.0215169	MEF2C,RBPJ,SLC8A1	rna_Heart_c2,rna_Thymus_c3,rna_Heart_c10,rna_Liver_c3
NRP1	cluster_10	No	GO:0031400	BP	negative regulation of protein modification process	0.0108765	ARRB1,LDLRAD4,MGAT5,PID1,SLC8A1	rna_Heart_c2,rna_Thymus_c3,rna_Heart_c10,rna_Liver_c3
NRP1	cluster_10	No	GO:0031623	BP	receptor internalization	0.0192659	ARRB1,CLTC,RAB31	rna_Heart_c2,rna_Thymus_c3,rna_Heart_c10,rna_Liver_c3
NRP1	cluster_10	No	GO:0032269	BP	negative regulation of cellular protein metabolic process	0.0120754	ARRB1,CR1,LDLRAD4,MGAT5,PID1,SLC8A1	rna_Heart_c2,rna_Thymus_c3,rna_Heart_c10,rna_Liver_c3
NRP1	cluster_10	No	GO:0032388	BP	positive regulation of intracellular transport	0.0359344	BCAP31,DAB2,MSN	rna_Heart_c2,rna_Thymus_c3,rna_Heart_c10,rna_Liver_c3
NRP1	cluster_10	No	GO:0032880	BP	regulation of protein localization	0.012559	BCAP31,CLTC,DAB2,FRMD4A,MSN,PID1	rna_Heart_c2,rna_Thymus_c3,rna_Heart_c10,rna_Liver_c3
NRP1	cluster_10	No	GO:0032944	BP	regulation of mononuclear cell proliferation	0.0329856	CR1,FCGR2B,HLA-DPB1,MEF2C	rna_Heart_c2,rna_Thymus_c3,rna_Heart_c10,rna_Liver_c3
NRP1	cluster_10	No	GO:0033993	BP	response to lipid	0.0329856	CD68,MEF2C,MSN,PDK4,PID1	rna_Heart_c2,rna_Thymus_c3,rna_Heart_c10,rna_Liver_c3
NRP1	cluster_10	No	GO:0042147	BP	retrograde transport, endosome to Golgi	0.00481168	CLTC,SNX2,TBC1D14	rna_Heart_c2,rna_Thymus_c3,rna_Heart_c10,rna_Liver_c3
NRP1	cluster_10	No	GO:0043085	BP	positive regulation of catalytic activity	0.00534986	BCAP31,CD4,CR1,GNA13,MEF2C,MERTK,TBC1D14,TBC1D22A	rna_Heart_c2,rna_Thymus_c3,rna_Heart_c10,rna_Liver_c3
NRP1	cluster_10	No	GO:0043112	BP	receptor metabolic process	0.0244217	ARRB1,CLTC,RAB31	rna_Heart_c2,rna_Thymus_c3,rna_Heart_c10,rna_Liver_c3
NRP1	cluster_10	No	GO:0045807	BP	positive regulation of endocytosis	0.0359344	ARRB1,DAB2,RAB31	rna_Heart_c2,rna_Thymus_c3,rna_Heart_c10,rna_Liver_c3
NRP1	cluster_10	No	GO:0046907	BP	intracellular transport	0.0393783	BCAP31,CLTC,RAB31,SNX2,TBC1D14	rna_Heart_c2,rna_Thymus_c3,rna_Heart_c10,rna_Liver_c3
NRP1	cluster_10	No	GO:0048002	BP	antigen processing and presentation of peptide antigen	0.00481168	CTSL,FCGR2B,HLA-DPB1	rna_Heart_c2,rna_Thymus_c3,rna_Heart_c10,rna_Liver_c3
NRP1	cluster_10	No	GO:0048193	BP	Golgi vesicle transport	0.00388485	BCAP31,RAB31,SNX2,TBC1D14	rna_Heart_c2,rna_Thymus_c3,rna_Heart_c10,rna_Liver_c3
NRP1	cluster_10	No	GO:0050670	BP	regulation of lymphocyte proliferation	0.0329856	CR1,FCGR2B,HLA-DPB1,MEF2C	rna_Heart_c2,rna_Thymus_c3,rna_Heart_c10,rna_Liver_c3
NRP1	cluster_10	No	GO:0050766	BP	positive regulation of phagocytosis	0.0335499	FCGR2B,MERTK,RAB31	rna_Heart_c2,rna_Thymus_c3,rna_Heart_c10,rna_Liver_c3
NRP1	cluster_10	No	GO:0051050	BP	positive regulation of transport	0.000375214	ARRB1,BCAP31,DAB2,FCGR2B,FRMD4A,MERTK,MSN,PLTP,RAB31	rna_Heart_c2,rna_Thymus_c3,rna_Heart_c10,rna_Liver_c3
NRP1	cluster_10	No	GO:0051241	BP	negative regulation of multicellular organismal process	0.0134156	ARRB1,CR1,FCGR2B,LDLRAD4,MEF2C,RBPJ,STAB1	rna_Heart_c2,rna_Thymus_c3,rna_Heart_c10,rna_Liver_c3
NRP1	cluster_10	No	GO:0051248	BP	negative regulation of protein metabolic process	0.0134156	ARRB1,CR1,LDLRAD4,MGAT5,PID1,SLC8A1	rna_Heart_c2,rna_Thymus_c3,rna_Heart_c10,rna_Liver_c3
NRP1	cluster_10	No	GO:0051336	BP	regulation of hydrolase activity	0.00808545	BCAP31,CR1,GNA13,MEF2C,MGAT5,TBC1D14,TBC1D22A	rna_Heart_c2,rna_Thymus_c3,rna_Heart_c10,rna_Liver_c3
NRP1	cluster_10	No	GO:0051345	BP	positive regulation of hydrolase activity	0.00583702	BCAP31,CR1,GNA13,MEF2C,TBC1D14,TBC1D22A	rna_Heart_c2,rna_Thymus_c3,rna_Heart_c10,rna_Liver_c3
NRP1	cluster_10	No	GO:0051649	BP	establishment of localization in cell	0.0465567	BCAP31,CLTC,RAB31,SLC8A1,SNX2,TBC1D14	rna_Heart_c2,rna_Thymus_c3,rna_Heart_c10,rna_Liver_c3
NRP1	cluster_10	No	GO:0055023	BP	positive regulation of cardiac muscle tissue growth	0.0397553	MEF2C,RBPJ	rna_Heart_c2,rna_Thymus_c3,rna_Heart_c10,rna_Liver_c3
NRP1	cluster_10	No	GO:0060045	BP	positive regulation of cardiac muscle cell proliferation	0.0397553	MEF2C,RBPJ	rna_Heart_c2,rna_Thymus_c3,rna_Heart_c10,rna_Liver_c3
NRP1	cluster_10	No	GO:0060341	BP	regulation of cellular localization	0.00832129	BCAP31,CLTC,DAB2,MSN,PID1,SLC8A1	rna_Heart_c2,rna_Thymus_c3,rna_Heart_c10,rna_Liver_c3
NRP1	cluster_10	No	GO:0061024	BP	membrane organization	0.00119826	ATP8B4,CR1,CTSL,ELMO1,FCGR2B,MARCO,MSR1	rna_Heart_c2,rna_Thymus_c3,rna_Heart_c10,rna_Liver_c3
NRP1	cluster_10	No	GO:0070663	BP	regulation of leukocyte proliferation	0.0370599	CR1,FCGR2B,HLA-DPB1,MEF2C	rna_Heart_c2,rna_Thymus_c3,rna_Heart_c10,rna_Liver_c3
NRP1	cluster_10	No	GO:0071396	BP	cellular response to lipid	0.00760628	CD68,MEF2C,MSN,PDK4,PID1	rna_Heart_c2,rna_Thymus_c3,rna_Heart_c10,rna_Liver_c3
NRP1	cluster_10	No	GO:0071398	BP	cellular response to fatty acid	0.0210585	PDK4,PID1	rna_Heart_c2,rna_Thymus_c3,rna_Heart_c10,rna_Liver_c3
NRP1	cluster_10	No	GO:0071407	BP	cellular response to organic cyclic compound	0.0116085	COLEC12,MEF2C,MSN,SLC8A1	rna_Heart_c2,rna_Thymus_c3,rna_Heart_c10,rna_Liver_c3
NRP1	cluster_10	No	GO:0071417	BP	cellular response to organonitrogen compound	0.0181776	FCGR2B,MEF2C,RAB31,SLC8A1	rna_Heart_c2,rna_Thymus_c3,rna_Heart_c10,rna_Liver_c3
NRP1	cluster_10	No	GO:0071495	BP	cellular response to endogenous stimulus	0.0261654	CTSL,FCGR2B,MEF2C,RAB31,SLC8A1	rna_Heart_c2,rna_Thymus_c3,rna_Heart_c10,rna_Liver_c3
NRP1	cluster_10	No	GO:0071702	BP	organic substance transport	0.00128335	ATP8B4,BCAP31,CLTC,CR1,MSR1,PLTP,RAB31,SLC2A3,SLCO2B1	rna_Heart_c2,rna_Thymus_c3,rna_Heart_c10,rna_Liver_c3
NRP1	cluster_10	No	GO:0097242	BP	amyloid-beta clearance	0.00268585	CLTC,MARCO,MSR1	rna_Heart_c2,rna_Thymus_c3,rna_Heart_c10,rna_Liver_c3
NRP1	cluster_10	No	GO:0099024	BP	plasma membrane invagination	0.0215169	ELMO1,FCGR2B,MARCO,MSR1	rna_Heart_c2,rna_Thymus_c3,rna_Heart_c10,rna_Liver_c3
NRP1	cluster_10	No	GO:1901698	BP	response to nitrogen compound	0.00268585	CD68,COLEC12,FCGR2B,MEF2C,RAB31,SLC8A1	rna_Heart_c2,rna_Thymus_c3,rna_Heart_c10,rna_Liver_c3
NRP1	cluster_10	No	GO:1901699	BP	cellular response to nitrogen compound	0.00310041	COLEC12,FCGR2B,MEF2C,RAB31,SLC8A1	rna_Heart_c2,rna_Thymus_c3,rna_Heart_c10,rna_Liver_c3
NRP1	cluster_10	No	GO:1901700	BP	response to oxygen-containing compound	0.0126902	CD68,FCGR2B,MEF2C,MSN,PDK4,PID1,RAB31	rna_Heart_c2,rna_Thymus_c3,rna_Heart_c10,rna_Liver_c3
NRP1	cluster_10	No	GO:1901701	BP	cellular response to oxygen-containing compound	0.00185991	CD68,FCGR2B,MEF2C,MSN,PDK4,PID1,RAB31	rna_Heart_c2,rna_Thymus_c3,rna_Heart_c10,rna_Liver_c3
NRP1	cluster_10	No	GO:1903076	BP	regulation of protein localization to plasma membrane	0.00955423	CLTC,DAB2,PID1	rna_Heart_c2,rna_Thymus_c3,rna_Heart_c10,rna_Liver_c3
NRP1	cluster_10	No	GO:1903077	BP	negative regulation of protein localization to plasma membrane	0.000145884	CLTC,DAB2,PID1	rna_Heart_c2,rna_Thymus_c3,rna_Heart_c10,rna_Liver_c3
NRP1	cluster_10	No	GO:1903362	BP	regulation of cellular protein catabolic process	0.0335499	BCAP31,DAB2,MSN	rna_Heart_c2,rna_Thymus_c3,rna_Heart_c10,rna_Liver_c3
NRP1	cluster_10	No	GO:1903364	BP	positive regulation of cellular protein catabolic process	0.0192659	BCAP31,DAB2,MSN	rna_Heart_c2,rna_Thymus_c3,rna_Heart_c10,rna_Liver_c3
NRP1	cluster_10	No	GO:1903651	BP	positive regulation of cytoplasmic transport	0.0210585	DAB2,MSN	rna_Heart_c2,rna_Thymus_c3,rna_Heart_c10,rna_Liver_c3
NRP1	cluster_10	No	GO:1903828	BP	negative regulation of protein localization	0.0472239	CLTC,DAB2,PID1	rna_Heart_c2,rna_Thymus_c3,rna_Heart_c10,rna_Liver_c3
NRP1	cluster_10	No	GO:1904375	BP	regulation of protein localization to cell periphery	0.0116636	CLTC,DAB2,PID1	rna_Heart_c2,rna_Thymus_c3,rna_Heart_c10,rna_Liver_c3
NRP1	cluster_10	No	GO:1904376	BP	negative regulation of protein localization to cell periphery	0.000145884	CLTC,DAB2,PID1	rna_Heart_c2,rna_Thymus_c3,rna_Heart_c10,rna_Liver_c3
NRP1	cluster_10	No	GO:1905475	BP	regulation of protein localization to membrane	0.0393783	CLTC,DAB2,PID1	rna_Heart_c2,rna_Thymus_c3,rna_Heart_c10,rna_Liver_c3
NRP1	cluster_10	No	GO:1905476	BP	negative regulation of protein localization to membrane	0.000767563	CLTC,DAB2,PID1	rna_Heart_c2,rna_Thymus_c3,rna_Heart_c10,rna_Liver_c3
NRP1	cluster_10	No	GO:1905898	BP	positive regulation of response to endoplasmic reticulum stress	0.0210585	BCAP31,FCGR2B	rna_Heart_c2,rna_Thymus_c3,rna_Heart_c10,rna_Liver_c3
NRP1	cluster_10	No	GO:2000641	BP	regulation of early endosome to late endosome transport	0.0311916	DAB2,MSN	rna_Heart_c2,rna_Thymus_c3,rna_Heart_c10,rna_Liver_c3
NRP1	cluster_10	No	GO:2000643	BP	positive regulation of early endosome to late endosome transport	0.0126902	DAB2,MSN	rna_Heart_c2,rna_Thymus_c3,rna_Heart_c10,rna_Liver_c3
NRP1	cluster_10	Yes	GO:0001932	BP	regulation of protein phosphorylation	0.0237679	ARRB1,CD4,DAB2,LDLRAD4,MARCO,PID1,SLC8A1	rna_Heart_c2,rna_Thymus_c3,rna_Heart_c10,rna_Liver_c3
NRP1	cluster_10	Yes	GO:0010562	BP	positive regulation of phosphorus metabolic process	0.01287	ARRB1,CD4,DAB2,MARCO,MEF2C,MERTK,PID1	rna_Heart_c2,rna_Thymus_c3,rna_Heart_c10,rna_Liver_c3
NRP1	cluster_10	Yes	GO:0022603	BP	regulation of anatomical structure morphogenesis	0.0348619	ARHGAP18,DAB2,MEF2C,MSN,PID1,STAB1	rna_Heart_c2,rna_Thymus_c3,rna_Heart_c10,rna_Liver_c3
NRP1	cluster_10	Yes	GO:0045597	BP	positive regulation of cell differentiation	0.0183308	CD4,CR1,DAB2,MEF2C,METRNL,MSR1	rna_Heart_c2,rna_Thymus_c3,rna_Heart_c10,rna_Liver_c3
NRP1	cluster_10	Yes	GO:0045937	BP	positive regulation of phosphate metabolic process	0.01287	ARRB1,CD4,DAB2,MARCO,MEF2C,MERTK,PID1	rna_Heart_c2,rna_Thymus_c3,rna_Heart_c10,rna_Liver_c3
NRP1	cluster_10	Yes	GO:0051094	BP	positive regulation of developmental process	0.00120214	CD4,CD53,CR1,DAB2,MEF2C,METRNL,MSR1,RBPJ,SLC8A1	rna_Heart_c2,rna_Thymus_c3,rna_Heart_c10,rna_Liver_c3
NRP1	cluster_10	Yes	GO:0060627	BP	regulation of vesicle-mediated transport	0.0064911	ARRB1,DAB2,FCGR2B,MERTK,MSN,RAB31	rna_Heart_c2,rna_Thymus_c3,rna_Heart_c10,rna_Liver_c3
NRP1	cluster_10	Yes	GO:0071310	BP	cellular response to organic substance	3.85162e-05	CD4,CD68,COLEC12,CTSL,FCGR2B,MEF2C,MSN,PDK4,PID1,RAB31,SLC8A1	rna_Heart_c2,rna_Thymus_c3,rna_Heart_c10,rna_Liver_c3
NRP1	cluster_10	Yes	GO:2000026	BP	regulation of multicellular organismal development	0.0328976	CD4,CR1,FCGR2B,MEF2C,RBPJ,SLC8A1,STAB1	rna_Heart_c2,rna_Thymus_c3,rna_Heart_c10,rna_Liver_c3
NRP1	cluster_2	No	GO:0000209	BP	protein polyubiquitination	0.0473244	BCL2,FBXL7,ZNRF1	rna_Kidney_c15,rna_Kidney_c12,rna_Kidney_c24,rna_Large_Intestine_c15,rna_Liver_c11
NRP1	cluster_2	No	GO:0007399	BP	nervous system development	0.00612334	CNTN4,KALRN,NLGN1,NOTCH2,NRG1	rna_Kidney_c15,rna_Kidney_c12,rna_Kidney_c24,rna_Large_Intestine_c15,rna_Liver_c11
NRP1	cluster_2	No	GO:0007420	BP	brain development	0.00721047	CDH2,CNTN4,PBX3,SHROOM2	rna_Kidney_c15,rna_Kidney_c12,rna_Kidney_c24,rna_Large_Intestine_c15,rna_Liver_c11
NRP1	cluster_2	No	GO:0008283	BP	cell population proliferation	0.0473244	ABCB1,BCL2,MSN,TGFBR3	rna_Kidney_c15,rna_Kidney_c12,rna_Kidney_c24,rna_Large_Intestine_c15,rna_Liver_c11
NRP1	cluster_2	No	GO:0014031	BP	mesenchymal cell development	0.038791	CDH2,NRG1	rna_Kidney_c15,rna_Kidney_c12,rna_Kidney_c24,rna_Large_Intestine_c15,rna_Liver_c11
NRP1	cluster_2	No	GO:0014032	BP	neural crest cell development	0.0254287	CDH2,NRG1	rna_Kidney_c15,rna_Kidney_c12,rna_Kidney_c24,rna_Large_Intestine_c15,rna_Liver_c11
NRP1	cluster_2	No	GO:0017015	BP	regulation of transforming growth factor beta receptor signaling pathway	0.0441598	PPARG,SMAD6,TGFBR3	rna_Kidney_c15,rna_Kidney_c12,rna_Kidney_c24,rna_Large_Intestine_c15,rna_Liver_c11
NRP1	cluster_2	No	GO:0030097	BP	hemopoiesis	0.028862	KITLG,NOTCH2,TGFBR3	rna_Kidney_c15,rna_Kidney_c12,rna_Kidney_c24,rna_Large_Intestine_c15,rna_Liver_c11
NRP1	cluster_2	No	GO:0030509	BP	BMP signaling pathway	0.0235863	PPARG,SMAD6,TGFBR3	rna_Kidney_c15,rna_Kidney_c12,rna_Kidney_c24,rna_Large_Intestine_c15,rna_Liver_c11
NRP1	cluster_2	No	GO:0032409	BP	regulation of transporter activity	0.00972146	ABCB1,BCL2,CTTNBP2NL,NLGN1,PPARG	rna_Kidney_c15,rna_Kidney_c12,rna_Kidney_c24,rna_Large_Intestine_c15,rna_Liver_c11
NRP1	cluster_2	No	GO:0034104	BP	negative regulation of tissue remodeling	0.038791	PPARG,UBASH3B	rna_Kidney_c15,rna_Kidney_c12,rna_Kidney_c24,rna_Large_Intestine_c15,rna_Liver_c11
NRP1	cluster_2	No	GO:0034762	BP	regulation of transmembrane transport	0.00709631	ABCB1,BCL2,CTTNBP2NL,NLGN1,SORBS1,UBASH3B	rna_Kidney_c15,rna_Kidney_c12,rna_Kidney_c24,rna_Large_Intestine_c15,rna_Liver_c11
NRP1	cluster_2	No	GO:0043434	BP	response to peptide hormone	0.0473244	PPARG,SORBS1,TGFBR3	rna_Kidney_c15,rna_Kidney_c12,rna_Kidney_c24,rna_Large_Intestine_c15,rna_Liver_c11
NRP1	cluster_2	No	GO:0045668	BP	negative regulation of osteoblast differentiation	0.038791	PPARG,SMAD6	rna_Kidney_c15,rna_Kidney_c12,rna_Kidney_c24,rna_Large_Intestine_c15,rna_Liver_c11
NRP1	cluster_2	No	GO:0048468	BP	cell development	0.024223	CDH2,MSN,NRG1,PBX3,TGFBR3	rna_Kidney_c15,rna_Kidney_c12,rna_Kidney_c24,rna_Large_Intestine_c15,rna_Liver_c11
NRP1	cluster_2	No	GO:0048534	BP	hematopoietic or lymphoid organ development	0.0473244	KITLG,NOTCH2,TGFBR3	rna_Kidney_c15,rna_Kidney_c12,rna_Kidney_c24,rna_Large_Intestine_c15,rna_Liver_c11
NRP1	cluster_2	No	GO:0048864	BP	stem cell development	0.038791	CDH2,NRG1	rna_Kidney_c15,rna_Kidney_c12,rna_Kidney_c24,rna_Large_Intestine_c15,rna_Liver_c11
NRP1	cluster_2	No	GO:0051963	BP	regulation of synapse assembly	0.028862	GPC6,IL1RAPL1,NLGN1	rna_Kidney_c15,rna_Kidney_c12,rna_Kidney_c24,rna_Large_Intestine_c15,rna_Liver_c11
NRP1	cluster_2	No	GO:0055008	BP	cardiac muscle tissue morphogenesis	0.038791	NRG1,TGFBR3,TPM1	rna_Kidney_c15,rna_Kidney_c12,rna_Kidney_c24,rna_Large_Intestine_c15,rna_Liver_c11
NRP1	cluster_2	No	GO:0055010	BP	ventricular cardiac muscle tissue morphogenesis	0.0254287	NRG1,TGFBR3,TPM1	rna_Kidney_c15,rna_Kidney_c12,rna_Kidney_c24,rna_Large_Intestine_c15,rna_Liver_c11
NRP1	cluster_2	No	GO:0060331	BP	negative regulation of response to interferon-gamma	0.038791	PARP14,PPARG	rna_Kidney_c15,rna_Kidney_c12,rna_Kidney_c24,rna_Large_Intestine_c15,rna_Liver_c11
NRP1	cluster_2	No	GO:0060336	BP	negative regulation of interferon-gamma-mediated signaling pathway	0.038791	PARP14,PPARG	rna_Kidney_c15,rna_Kidney_c12,rna_Kidney_c24,rna_Large_Intestine_c15,rna_Liver_c11
NRP1	cluster_2	No	GO:0060415	BP	muscle tissue morphogenesis	0.038791	NRG1,TGFBR3,TPM1	rna_Kidney_c15,rna_Kidney_c12,rna_Kidney_c24,rna_Large_Intestine_c15,rna_Liver_c11
NRP1	cluster_2	No	GO:0097090	BP	presynaptic membrane organization	0.038791	IL1RAPL1,NLGN1	rna_Kidney_c15,rna_Kidney_c12,rna_Kidney_c24,rna_Large_Intestine_c15,rna_Liver_c11
NRP1	cluster_2	No	GO:0097105	BP	presynaptic membrane assembly	0.0254287	IL1RAPL1,NLGN1	rna_Kidney_c15,rna_Kidney_c12,rna_Kidney_c24,rna_Large_Intestine_c15,rna_Liver_c11
NRP1	cluster_2	No	GO:0098609	BP	cell-cell adhesion	0.000871483	CDH2,CNTN4,GPC6,IL1RAPL1,MSN,NLGN1,PALLD,UBASH3B	rna_Kidney_c15,rna_Kidney_c12,rna_Kidney_c24,rna_Large_Intestine_c15,rna_Liver_c11
NRP1	cluster_2	No	GO:0098742	BP	cell-cell adhesion via plasma-membrane adhesion molecules	0.0020754	CDH2,CNTN4,GPC6,IL1RAPL1,NLGN1,PALLD	rna_Kidney_c15,rna_Kidney_c12,rna_Kidney_c24,rna_Large_Intestine_c15,rna_Liver_c11
NRP1	cluster_2	No	GO:1903844	BP	regulation of cellular response to transforming growth factor beta stimulus	0.0473244	PPARG,SMAD6,TGFBR3	rna_Kidney_c15,rna_Kidney_c12,rna_Kidney_c24,rna_Large_Intestine_c15,rna_Liver_c11
NRP1	cluster_2	Yes	GO:0007155	BP	cell adhesion	4.08581e-05	CDH2,CNTN4,GPC6,IL1RAPL1,MSN,NLGN1,PALLD,PCDH7,SMAD6,SORBS1,UBASH3B	rna_Kidney_c15,rna_Kidney_c12,rna_Kidney_c24,rna_Large_Intestine_c15,rna_Liver_c11
NRP1	cluster_2	Yes	GO:0007167	BP	enzyme linked receptor protein signaling pathway	0.00273853	KALRN,NRG1,PPARG,SMAD6,SORBS1,TGFBR3,UBASH3B	rna_Kidney_c15,rna_Kidney_c12,rna_Kidney_c24,rna_Large_Intestine_c15,rna_Liver_c11
NRP1	cluster_2	Yes	GO:0007411	BP	axon guidance	0.038791	CNTN4,KALRN,NOTCH2,PALLD	rna_Kidney_c15,rna_Kidney_c12,rna_Kidney_c24,rna_Large_Intestine_c15,rna_Liver_c11
NRP1	cluster_2	Yes	GO:0009653	BP	anatomical structure morphogenesis	6.80285e-05	CDH2,CNTN4,MSN,NLGN1,NOTCH2,NRG1,PBX3,SHROOM2,SMAD6,TGFBR3,TPM1	rna_Kidney_c15,rna_Kidney_c12,rna_Kidney_c24,rna_Large_Intestine_c15,rna_Liver_c11
NRP1	cluster_2	Yes	GO:0009887	BP	animal organ morphogenesis	0.0252313	MSN,NOTCH2,PBX3,SHROOM2,TGFBR3	rna_Kidney_c15,rna_Kidney_c12,rna_Kidney_c24,rna_Large_Intestine_c15,rna_Liver_c11
NRP1	cluster_2	Yes	GO:0022610	BP	biological adhesion	4.08581e-05	CDH2,CNTN4,GPC6,IL1RAPL1,MSN,NLGN1,PALLD,PCDH7,SMAD6,SORBS1,UBASH3B	rna_Kidney_c15,rna_Kidney_c12,rna_Kidney_c24,rna_Large_Intestine_c15,rna_Liver_c11
NRP1	cluster_2	Yes	GO:0044087	BP	regulation of cellular component biogenesis	0.0103632	GPC6,IL1RAPL1,MSN,NLGN1,NRG1,SMAD6,TPM1	rna_Kidney_c15,rna_Kidney_c12,rna_Kidney_c24,rna_Large_Intestine_c15,rna_Liver_c11
NRP1	cluster_2	Yes	GO:0048513	BP	animal organ development	0.000284609	CDH2,CNTN4,KITLG,NOTCH2,NRG1,PBX3,PPARG,SHROOM2,TGFBR3	rna_Kidney_c15,rna_Kidney_c12,rna_Kidney_c24,rna_Large_Intestine_c15,rna_Liver_c11
NRP1	cluster_2	Yes	GO:0060411	BP	cardiac septum morphogenesis	0.038791	NOTCH2,SMAD6,TGFBR3	rna_Kidney_c15,rna_Kidney_c12,rna_Kidney_c24,rna_Large_Intestine_c15,rna_Liver_c11
NRP1	cluster_2	Yes	GO:0097485	BP	neuron projection guidance	0.038791	CNTN4,KALRN,NOTCH2,PALLD	rna_Kidney_c15,rna_Kidney_c12,rna_Kidney_c24,rna_Large_Intestine_c15,rna_Liver_c11
NRXN3	cluster_3	No	GO:0001502	BP	cartilage condensation	0.0253107	MGP,SOX5	rna_Large_Intestine_c11,rna_Heart_c11
NRXN3	cluster_3	No	GO:0001508	BP	action potential	0.00280514	ANK3,CACNA1C,SCN11A,SCN7A	rna_Large_Intestine_c11,rna_Heart_c11
NRXN3	cluster_3	No	GO:0001941	BP	postsynaptic membrane organization	0.0145307	NLGN1,NRXN1	rna_Large_Intestine_c11,rna_Heart_c11
NRXN3	cluster_3	No	GO:0002027	BP	regulation of heart rate	0.00240008	CACNA1C,CACNB2,CTNNA3,SLC8A1	rna_Large_Intestine_c11,rna_Heart_c11
NRXN3	cluster_3	No	GO:0006812	BP	cation transport	0.0334106	CACNA1C,CACNB2,PIEZO2,SCN11A,SCN7A,SLC8A1	rna_Large_Intestine_c11,rna_Heart_c11
NRXN3	cluster_3	No	GO:0006942	BP	regulation of striated muscle contraction	0.0235472	CACNA1C,CTNNA3,SLC8A1	rna_Large_Intestine_c11,rna_Heart_c11
NRXN3	cluster_3	No	GO:0007044	BP	cell-substrate junction assembly	0.0479402	DLC1,SORBS1	rna_Large_Intestine_c11,rna_Heart_c11
NRXN3	cluster_3	No	GO:0007154	BP	cell communication	5.83185e-05	APOE,CACNA1C,CACNB2,DLG2,GRIK2,IL1RAPL1,NLGN1,NRXN1,SLC8A1,SYT10	rna_Large_Intestine_c11,rna_Heart_c11
NRXN3	cluster_3	No	GO:0007267	BP	cell-cell signaling	0.000849685	APOE,CACNB2,DLG2,GRIK2,IL1RAPL1,NLGN1,NRXN1,SYT10	rna_Large_Intestine_c11,rna_Heart_c11
NRXN3	cluster_3	No	GO:0007268	BP	chemical synaptic transmission	4.95353e-05	APOE,CACNB2,DLG2,GRIK2,NLGN1,NRXN1,SYT10	rna_Large_Intestine_c11,rna_Heart_c11
NRXN3	cluster_3	No	GO:0007528	BP	neuromuscular junction development	0.0355027	ANK3,CACNB2	rna_Large_Intestine_c11,rna_Heart_c11
NRXN3	cluster_3	No	GO:0008016	BP	regulation of heart contraction	0.0122849	CACNA1C,CACNB2,CTNNA3,SLC8A1	rna_Large_Intestine_c11,rna_Heart_c11
NRXN3	cluster_3	No	GO:0008104	BP	protein localization	0.0479402	ANK3,APOE,CACNB2,DLG2,NLGN1,NRXN1	rna_Large_Intestine_c11,rna_Heart_c11
NRXN3	cluster_3	No	GO:0010038	BP	response to metal ion	0.0379481	ANK3,DLG2,NLGN1,SYT10	rna_Large_Intestine_c11,rna_Heart_c11
NRXN3	cluster_3	No	GO:0010644	BP	cell communication by electrical coupling	0.0355027	CACNA1C,SLC8A1	rna_Large_Intestine_c11,rna_Heart_c11
NRXN3	cluster_3	No	GO:0010649	BP	regulation of cell communication by electrical coupling	0.0355027	ANK3,SLC8A1	rna_Large_Intestine_c11,rna_Heart_c11
NRXN3	cluster_3	No	GO:0010880	BP	regulation of release of sequestered calcium ion into cytosol by sarcoplasmic reticulum	0.0355027	CACNA1C,SLC8A1	rna_Large_Intestine_c11,rna_Heart_c11
NRXN3	cluster_3	No	GO:0010881	BP	regulation of cardiac muscle contraction by regulation of the release of sequestered calcium ion	0.0355027	CACNA1C,SLC8A1	rna_Large_Intestine_c11,rna_Heart_c11
NRXN3	cluster_3	No	GO:0010882	BP	regulation of cardiac muscle contraction by calcium ion signaling	0.0479402	CACNA1C,SLC8A1	rna_Large_Intestine_c11,rna_Heart_c11
NRXN3	cluster_3	No	GO:0010959	BP	regulation of metal ion transport	0.0104353	ANK3,CACNA1C,CACNB2,HECW2,SLC8A1	rna_Large_Intestine_c11,rna_Heart_c11
NRXN3	cluster_3	No	GO:0010975	BP	regulation of neuron projection development	0.0379481	APOE,HECW2,IL1RAPL1,NLGN1	rna_Large_Intestine_c11,rna_Heart_c11
NRXN3	cluster_3	No	GO:0015748	BP	organophosphate ester transport	0.0298488	APOE,ATP10A,XKR4	rna_Large_Intestine_c11,rna_Heart_c11
NRXN3	cluster_3	No	GO:0015914	BP	phospholipid transport	0.0203397	APOE,ATP10A,XKR4	rna_Large_Intestine_c11,rna_Heart_c11
NRXN3	cluster_3	No	GO:0019228	BP	neuronal action potential	0.00382694	ANK3,SCN11A,SCN7A	rna_Large_Intestine_c11,rna_Heart_c11
NRXN3	cluster_3	No	GO:0019932	BP	second-messenger-mediated signaling	0.0257398	APOE,CACNA1C,PDE3A,SLC8A1	rna_Large_Intestine_c11,rna_Heart_c11
NRXN3	cluster_3	No	GO:0019934	BP	cGMP-mediated signaling	0.0479402	APOE,PDE3A	rna_Large_Intestine_c11,rna_Heart_c11
NRXN3	cluster_3	No	GO:0022603	BP	regulation of anatomical structure morphogenesis	0.0406265	ATP10A,DLC1,HECW2,IL1RAPL1,NLGN1,SPARC	rna_Large_Intestine_c11,rna_Heart_c11
NRXN3	cluster_3	No	GO:0022604	BP	regulation of cell morphogenesis	0.0257398	ATP10A,DLC1,IL1RAPL1,SPARC	rna_Large_Intestine_c11,rna_Heart_c11
NRXN3	cluster_3	No	GO:0022898	BP	regulation of transmembrane transporter activity	0.00485374	ANK3,CACNB2,DAPK1,HECW2,NLGN1	rna_Large_Intestine_c11,rna_Heart_c11
NRXN3	cluster_3	No	GO:0023052	BP	signaling	3.12198e-05	APOE,CACNA1C,CACNB2,CTNNA3,DLG2,GRIK2,IL1RAPL1,NLGN1,NRXN1,SYT10	rna_Large_Intestine_c11,rna_Heart_c11
NRXN3	cluster_3	No	GO:0031344	BP	regulation of cell projection organization	0.0215929	APOE,HECW2,IL1RAPL1,NLGN1,RAP1GAP	rna_Large_Intestine_c11,rna_Heart_c11
NRXN3	cluster_3	No	GO:0031345	BP	negative regulation of cell projection organization	0.0438099	APOE,NLGN1,RAP1GAP	rna_Large_Intestine_c11,rna_Heart_c11
NRXN3	cluster_3	No	GO:0031644	BP	regulation of nervous system process	0.0337097	NLGN1,NRXN1,SCN11A	rna_Large_Intestine_c11,rna_Heart_c11
NRXN3	cluster_3	No	GO:0032409	BP	regulation of transporter activity	0.00641983	ANK3,CACNB2,DAPK1,HECW2,NLGN1	rna_Large_Intestine_c11,rna_Heart_c11
NRXN3	cluster_3	No	GO:0032412	BP	regulation of ion transmembrane transporter activity	0.00448569	ANK3,CACNB2,DAPK1,HECW2,NLGN1	rna_Large_Intestine_c11,rna_Heart_c11
NRXN3	cluster_3	No	GO:0033036	BP	macromolecule localization	0.0482305	ANK3,APOE,CACNB2,DLG2,NLGN1,NRXN1	rna_Large_Intestine_c11,rna_Heart_c11
NRXN3	cluster_3	No	GO:0034329	BP	cell junction assembly	0.0338463	DLC1,NLGN1,NRXN1,SORBS1	rna_Large_Intestine_c11,rna_Heart_c11
NRXN3	cluster_3	No	GO:0034330	BP	cell junction organization	0.00249634	ANK3,CACNB2,DLC1,NLGN1,NRXN1,SORBS1	rna_Large_Intestine_c11,rna_Heart_c11
NRXN3	cluster_3	No	GO:0034613	BP	cellular protein localization	0.0114398	ANK3,APOE,CACNB2,DLG2,NLGN1,NRXN1	rna_Large_Intestine_c11,rna_Heart_c11
NRXN3	cluster_3	No	GO:0034762	BP	regulation of transmembrane transport	4.95353e-05	ANK3,CACNA1C,CACNB2,DAPK1,HECW2,NLGN1,SLC8A1,SORBS1	rna_Large_Intestine_c11,rna_Heart_c11
NRXN3	cluster_3	No	GO:0034765	BP	regulation of ion transmembrane transport	0.000166883	ANK3,CACNA1C,CACNB2,DAPK1,HECW2,NLGN1,SLC8A1	rna_Large_Intestine_c11,rna_Heart_c11
NRXN3	cluster_3	No	GO:0035418	BP	protein localization to synapse	0.000849685	DLG2,NLGN1,NRXN1	rna_Large_Intestine_c11,rna_Heart_c11
NRXN3	cluster_3	No	GO:0035637	BP	multicellular organismal signaling	0.0145307	CACNA1C,CACNB2,CTNNA3	rna_Large_Intestine_c11,rna_Heart_c11
NRXN3	cluster_3	No	GO:0042391	BP	regulation of membrane potential	3.90854e-07	ANK3,CACNA1C,CACNB2,CTNNA3,NLGN1,NRXN1,PIEZO2,SCN11A,SCN7A,SLC8A1	rna_Large_Intestine_c11,rna_Heart_c11
NRXN3	cluster_3	No	GO:0043113	BP	receptor clustering	0.000223	APOE,DLG2,NLGN1,NRXN1	rna_Large_Intestine_c11,rna_Heart_c11
NRXN3	cluster_3	No	GO:0043269	BP	regulation of ion transport	0.000146935	ANK3,CACNA1C,CACNB2,DAPK1,HECW2,NLGN1,SLC8A1,SYT10	rna_Large_Intestine_c11,rna_Heart_c11
NRXN3	cluster_3	No	GO:0044057	BP	regulation of system process	7.57066e-05	APOE,CACNA1C,CACNB2,CTNNA3,NLGN1,NRXN1,SCN11A,SLC8A1	rna_Large_Intestine_c11,rna_Heart_c11
NRXN3	cluster_3	No	GO:0044087	BP	regulation of cellular component biogenesis	0.0299377	APOE,DLC1,IL1RAPL1,NLGN1,NRXN1,RAP1GAP	rna_Large_Intestine_c11,rna_Heart_c11
NRXN3	cluster_3	No	GO:0048041	BP	focal adhesion assembly	0.0145307	DLC1,SORBS1	rna_Large_Intestine_c11,rna_Heart_c11
NRXN3	cluster_3	No	GO:0048814	BP	regulation of dendrite morphogenesis	0.0479402	HECW2,IL1RAPL1	rna_Large_Intestine_c11,rna_Heart_c11
NRXN3	cluster_3	No	GO:0050804	BP	modulation of chemical synaptic transmission	0.0484942	APOE,GRIK2,NLGN1,NRXN1	rna_Large_Intestine_c11,rna_Heart_c11
NRXN3	cluster_3	No	GO:0050806	BP	positive regulation of synaptic transmission	0.0355027	GRIK2,NLGN1,NRXN1	rna_Large_Intestine_c11,rna_Heart_c11
NRXN3	cluster_3	No	GO:0050807	BP	regulation of synapse organization	0.00934296	APOE,IL1RAPL1,NLGN1,NRXN1	rna_Large_Intestine_c11,rna_Heart_c11
NRXN3	cluster_3	No	GO:0050808	BP	synapse organization	0.0132673	ANK3,CACNB2,NLGN1,NRXN1	rna_Large_Intestine_c11,rna_Heart_c11
NRXN3	cluster_3	No	GO:0051046	BP	regulation of secretion	0.00989721	APOE,FRMD4A,IL1RAPL1,NLGN1,RFX3,SYT10	rna_Large_Intestine_c11,rna_Heart_c11
NRXN3	cluster_3	No	GO:0051050	BP	positive regulation of transport	0.0132673	ANK3,APOE,CACNB2,FRMD4A,NLGN1,SORBS1,SYT10	rna_Large_Intestine_c11,rna_Heart_c11
NRXN3	cluster_3	No	GO:0051094	BP	positive regulation of developmental process	0.00772887	APOE,IL1RAPL1,NLGN1,NRXN1,PDE3A,RFX3,SLC8A1,SOX5	rna_Large_Intestine_c11,rna_Heart_c11
NRXN3	cluster_3	No	GO:0051641	BP	cellular localization	0.0341685	ANK3,APOE,BACH2,CACNB2,DLG2,NLGN1,NRXN1	rna_Large_Intestine_c11,rna_Heart_c11
NRXN3	cluster_3	No	GO:0051649	BP	establishment of localization in cell	0.0134695	APOE,BACH2,CACNA1C,DLG2,NLGN1,NRXN1,SLC8A1	rna_Large_Intestine_c11,rna_Heart_c11
NRXN3	cluster_3	No	GO:0051668	BP	localization within membrane	0.000686596	ANK3,APOE,CACNB2,DLG2,NLGN1,NRXN1	rna_Large_Intestine_c11,rna_Heart_c11
NRXN3	cluster_3	No	GO:0051899	BP	membrane depolarization	2.1646e-05	CACNA1C,CACNB2,SCN11A,SCN7A,SLC8A1	rna_Large_Intestine_c11,rna_Heart_c11
NRXN3	cluster_3	No	GO:0051963	BP	regulation of synapse assembly	0.0171944	IL1RAPL1,NLGN1,NRXN1	rna_Large_Intestine_c11,rna_Heart_c11
NRXN3	cluster_3	No	GO:0051965	BP	positive regulation of synapse assembly	0.00492719	IL1RAPL1,NLGN1,NRXN1	rna_Large_Intestine_c11,rna_Heart_c11
NRXN3	cluster_3	No	GO:0055117	BP	regulation of cardiac muscle contraction	0.0132673	CACNA1C,CTNNA3,SLC8A1	rna_Large_Intestine_c11,rna_Heart_c11
NRXN3	cluster_3	No	GO:0060999	BP	positive regulation of dendritic spine development	0.0479402	APOE,NLGN1	rna_Large_Intestine_c11,rna_Heart_c11
NRXN3	cluster_3	No	GO:0061024	BP	membrane organization	0.00980009	ANK3,ATP10A,IL1RAPL1,NLGN1,NRXN1,XKR4	rna_Large_Intestine_c11,rna_Heart_c11
NRXN3	cluster_3	No	GO:0061337	BP	cardiac conduction	0.0114398	CACNA1C,CACNB2,CTNNA3	rna_Large_Intestine_c11,rna_Heart_c11
NRXN3	cluster_3	No	GO:0070509	BP	calcium ion import	0.00989721	CACNA1C,CACNB2,SLC8A1	rna_Large_Intestine_c11,rna_Heart_c11
NRXN3	cluster_3	No	GO:0070727	BP	cellular macromolecule localization	0.0114398	ANK3,APOE,CACNB2,DLG2,NLGN1,NRXN1	rna_Large_Intestine_c11,rna_Heart_c11
NRXN3	cluster_3	No	GO:0071241	BP	cellular response to inorganic substance	0.0156051	ANK3,DLG2,NLGN1,SYT10	rna_Large_Intestine_c11,rna_Heart_c11
NRXN3	cluster_3	No	GO:0071248	BP	cellular response to metal ion	0.0142094	ANK3,DLG2,NLGN1,SYT10	rna_Large_Intestine_c11,rna_Heart_c11
NRXN3	cluster_3	No	GO:0071709	BP	membrane assembly	2.60285e-05	ANK3,IL1RAPL1,NLGN1,NRXN1	rna_Large_Intestine_c11,rna_Heart_c11
NRXN3	cluster_3	No	GO:0072578	BP	neurotransmitter-gated ion channel clustering	0.0355027	APOE,NLGN1	rna_Large_Intestine_c11,rna_Heart_c11
NRXN3	cluster_3	No	GO:0072657	BP	protein localization to membrane	0.000253964	ANK3,APOE,CACNB2,DLG2,NLGN1,NRXN1	rna_Large_Intestine_c11,rna_Heart_c11
NRXN3	cluster_3	No	GO:0086010	BP	membrane depolarization during action potential	1.53069e-05	CACNA1C,CACNB2,SCN11A,SCN7A,SLC8A1	rna_Large_Intestine_c11,rna_Heart_c11
NRXN3	cluster_3	No	GO:0086012	BP	membrane depolarization during cardiac muscle cell action potential	0.00382694	CACNA1C,CACNB2,SLC8A1	rna_Large_Intestine_c11,rna_Heart_c11
NRXN3	cluster_3	No	GO:0086045	BP	membrane depolarization during AV node cell action potential	0.0253107	CACNA1C,CACNB2	rna_Large_Intestine_c11,rna_Heart_c11
NRXN3	cluster_3	No	GO:0086064	BP	cell communication by electrical coupling involved in cardiac conduction	0.0355027	CACNA1C,SLC8A1	rna_Large_Intestine_c11,rna_Heart_c11
NRXN3	cluster_3	No	GO:0086091	BP	regulation of heart rate by cardiac conduction	0.00989721	CACNA1C,CACNB2,CTNNA3	rna_Large_Intestine_c11,rna_Heart_c11
NRXN3	cluster_3	No	GO:0097090	BP	presynaptic membrane organization	0.0253107	IL1RAPL1,NLGN1	rna_Large_Intestine_c11,rna_Heart_c11
NRXN3	cluster_3	No	GO:0097104	BP	postsynaptic membrane assembly	0.0145307	NLGN1,NRXN1	rna_Large_Intestine_c11,rna_Heart_c11
NRXN3	cluster_3	No	GO:0097105	BP	presynaptic membrane assembly	0.0145307	IL1RAPL1,NLGN1	rna_Large_Intestine_c11,rna_Heart_c11
NRXN3	cluster_3	No	GO:0097113	BP	AMPA glutamate receptor clustering	0.0145307	APOE,NLGN1	rna_Large_Intestine_c11,rna_Heart_c11
NRXN3	cluster_3	No	GO:0097114	BP	NMDA glutamate receptor clustering	0.0145307	APOE,NLGN1	rna_Large_Intestine_c11,rna_Heart_c11
NRXN3	cluster_3	No	GO:0097119	BP	postsynaptic density protein 95 clustering	0.00764404	NLGN1,NRXN1	rna_Large_Intestine_c11,rna_Heart_c11
NRXN3	cluster_3	No	GO:0097120	BP	receptor localization to synapse	0.0479402	DLG2,NLGN1	rna_Large_Intestine_c11,rna_Heart_c11
NRXN3	cluster_3	No	GO:0097688	BP	glutamate receptor clustering	0.0145307	APOE,NLGN1	rna_Large_Intestine_c11,rna_Heart_c11
NRXN3	cluster_3	No	GO:0098743	BP	cell aggregation	0.0253107	MGP,SOX5	rna_Large_Intestine_c11,rna_Heart_c11
NRXN3	cluster_3	No	GO:0098911	BP	regulation of ventricular cardiac muscle cell action potential	0.0355027	CACNA1C,CTNNA3	rna_Large_Intestine_c11,rna_Heart_c11
NRXN3	cluster_3	No	GO:0098912	BP	membrane depolarization during atrial cardiac muscle cell action potential	0.0145307	CACNA1C,CACNB2	rna_Large_Intestine_c11,rna_Heart_c11
NRXN3	cluster_3	No	GO:0098916	BP	anterograde trans-synaptic signaling	4.95353e-05	APOE,CACNB2,DLG2,GRIK2,NLGN1,NRXN1,SYT10	rna_Large_Intestine_c11,rna_Heart_c11
NRXN3	cluster_3	No	GO:0099175	BP	regulation of postsynapse organization	0.0114398	APOE,IL1RAPL1,NLGN1	rna_Large_Intestine_c11,rna_Heart_c11
NRXN3	cluster_3	No	GO:0099536	BP	synaptic signaling	1.17746e-05	APOE,CACNB2,DLG2,GRIK2,IL1RAPL1,NLGN1,NRXN1,SYT10	rna_Large_Intestine_c11,rna_Heart_c11
NRXN3	cluster_3	No	GO:0099537	BP	trans-synaptic signaling	1.17746e-05	APOE,CACNB2,DLG2,GRIK2,IL1RAPL1,NLGN1,NRXN1,SYT10	rna_Large_Intestine_c11,rna_Heart_c11
NRXN3	cluster_3	No	GO:0120035	BP	regulation of plasma membrane bounded cell projection organization	0.0205463	APOE,HECW2,IL1RAPL1,NLGN1,RAP1GAP	rna_Large_Intestine_c11,rna_Heart_c11
NRXN3	cluster_3	No	GO:0150115	BP	cell-substrate junction organization	0.0479402	DLC1,SORBS1	rna_Large_Intestine_c11,rna_Heart_c11
NRXN3	cluster_3	No	GO:1901888	BP	regulation of cell junction assembly	0.0114398	DLC1,IL1RAPL1,NLGN1,NRXN1	rna_Large_Intestine_c11,rna_Heart_c11
NRXN3	cluster_3	No	GO:1901890	BP	positive regulation of cell junction assembly	0.0203397	IL1RAPL1,NLGN1,NRXN1	rna_Large_Intestine_c11,rna_Heart_c11
NRXN3	cluster_3	No	GO:1902414	BP	protein localization to cell junction	0.00492719	DLG2,NLGN1,NRXN1	rna_Large_Intestine_c11,rna_Heart_c11
NRXN3	cluster_3	No	GO:1903169	BP	regulation of calcium ion transmembrane transport	0.0257398	CACNA1C,CACNB2,SLC8A1	rna_Large_Intestine_c11,rna_Heart_c11
NRXN3	cluster_3	No	GO:1903522	BP	regulation of blood circulation	0.0251874	CACNA1C,CACNB2,CTNNA3,SLC8A1	rna_Large_Intestine_c11,rna_Heart_c11
NRXN3	cluster_3	No	GO:1903530	BP	regulation of secretion by cell	0.00492719	APOE,FRMD4A,IL1RAPL1,NLGN1,RFX3,SYT10	rna_Large_Intestine_c11,rna_Heart_c11
NRXN3	cluster_3	No	GO:1904062	BP	regulation of cation transmembrane transport	7.36809e-05	ANK3,CACNA1C,CACNB2,DAPK1,HECW2,NLGN1,SLC8A1	rna_Large_Intestine_c11,rna_Heart_c11
NRXN3	cluster_3	No	GO:2000026	BP	regulation of multicellular organismal development	0.0103942	IL1RAPL1,MEIS2,NLGN1,NRXN1,RFX3,SLC8A1,SOX5,SPARC	rna_Large_Intestine_c11,rna_Heart_c11
NRXN3	cluster_3	No	GO:2000463	BP	positive regulation of excitatory postsynaptic potential	0.0355027	NLGN1,NRXN1	rna_Large_Intestine_c11,rna_Heart_c11
NRXN3	cluster_3	No	GO:2001257	BP	regulation of cation channel activity	0.0105357	ANK3,CACNB2,DAPK1,NLGN1	rna_Large_Intestine_c11,rna_Heart_c11
NRXN3	cluster_4	No	GO:0002720	BP	positive regulation of cytokine production involved in immune response	0.0340915	IL1R1,RSAD2,SEMA7A	rna_Spleen_c20,rna_Spleen_c5
NRXN3	cluster_4	No	GO:0006473	BP	protein acetylation	0.00239011	EPC1,GTF2B,KANSL1,KAT6A	rna_Spleen_c20,rna_Spleen_c5
NRXN3	cluster_4	No	GO:0006475	BP	internal protein amino acid acetylation	0.017007	EPC1,KANSL1,KAT6A	rna_Spleen_c20,rna_Spleen_c5
NRXN3	cluster_4	No	GO:0010558	BP	negative regulation of macromolecule biosynthetic process	0.0474471	DPF3,EPC1,FHL2,HSPA1A,KAT6A,RFX3,ZEB2	rna_Spleen_c20,rna_Spleen_c5
NRXN3	cluster_4	No	GO:0016573	BP	histone acetylation	0.017007	EPC1,KANSL1,KAT6A	rna_Spleen_c20,rna_Spleen_c5
NRXN3	cluster_4	No	GO:0018205	BP	peptidyl-lysine modification	0.017007	EPC1,KANSL1,KAT6A,SENP7	rna_Spleen_c20,rna_Spleen_c5
NRXN3	cluster_4	No	GO:0018393	BP	internal peptidyl-lysine acetylation	0.017007	EPC1,KANSL1,KAT6A	rna_Spleen_c20,rna_Spleen_c5
NRXN3	cluster_4	No	GO:0018394	BP	peptidyl-lysine acetylation	0.017007	EPC1,KANSL1,KAT6A	rna_Spleen_c20,rna_Spleen_c5
NRXN3	cluster_4	No	GO:0030031	BP	cell projection assembly	0.0340915	ABCC4,ITGB1,RAPGEF6,RFX3	rna_Spleen_c20,rna_Spleen_c5
NRXN3	cluster_4	No	GO:0032880	BP	regulation of protein localization	0.0340915	FRMD4A,ITGB1,MFHAS1,RFX3,RSAD2,SORBS1	rna_Spleen_c20,rna_Spleen_c5
NRXN3	cluster_4	No	GO:0043543	BP	protein acylation	0.00386944	EPC1,GTF2B,KANSL1,KAT6A	rna_Spleen_c20,rna_Spleen_c5
NRXN3	cluster_4	No	GO:0043547	BP	positive regulation of GTPase activity	0.0472669	ITGB1,RAP1GAP,RAPGEF6,RGS6	rna_Spleen_c20,rna_Spleen_c5
NRXN3	cluster_4	No	GO:0045892	BP	negative regulation of transcription, DNA-templated	0.0328983	DPF3,EPC1,FHL2,HSPA1A,KAT6A,RFX3,ZEB2	rna_Spleen_c20,rna_Spleen_c5
NRXN3	cluster_4	No	GO:0045934	BP	negative regulation of nucleobase-containing compound metabolic process	0.0474471	DPF3,EPC1,FHL2,HSPA1A,KAT6A,RFX3,ZEB2	rna_Spleen_c20,rna_Spleen_c5
NRXN3	cluster_4	No	GO:0051253	BP	negative regulation of RNA metabolic process	0.0340915	DPF3,EPC1,FHL2,HSPA1A,KAT6A,RFX3,ZEB2	rna_Spleen_c20,rna_Spleen_c5
NRXN3	cluster_4	No	GO:0062208	BP	positive regulation of pattern recognition receptor signaling pathway	0.0328983	HSPA1A,MFHAS1,RSAD2	rna_Spleen_c20,rna_Spleen_c5
NRXN3	cluster_4	No	GO:0120031	BP	plasma membrane bounded cell projection assembly	0.0320651	ABCC4,ITGB1,RAPGEF6,RFX3	rna_Spleen_c20,rna_Spleen_c5
NRXN3	cluster_4	No	GO:0120036	BP	plasma membrane bounded cell projection organization	0.0340915	ABCC4,ITGB1,RAPGEF6,RFX3,TPM1	rna_Spleen_c20,rna_Spleen_c5
NRXN3	cluster_4	No	GO:1902679	BP	negative regulation of RNA biosynthetic process	0.0330164	DPF3,EPC1,FHL2,HSPA1A,KAT6A,RFX3,ZEB2	rna_Spleen_c20,rna_Spleen_c5
NRXN3	cluster_4	No	GO:1903507	BP	negative regulation of nucleic acid-templated transcription	0.0328983	DPF3,EPC1,FHL2,HSPA1A,KAT6A,RFX3,ZEB2	rna_Spleen_c20,rna_Spleen_c5
NSUN6	cluster_2	No	GO:0006259	BP	DNA metabolic process	0.00549824	DNASE1,HMGB2,PURA,RAN,XRCC5	slide_Kidney_c42,spatial_Kidney_c42
NSUN6	cluster_2	No	GO:0006303	BP	double-strand break repair via nonhomologous end joining	0.031498	HMGB2,XRCC5	slide_Kidney_c42,spatial_Kidney_c42
NSUN6	cluster_2	No	GO:0006508	BP	proteolysis	0.0354778	ASPH,CTSB,CTSL,PCYOX1,PSMC5,TRIM2	slide_Kidney_c42,spatial_Kidney_c42
NSUN6	cluster_2	No	GO:0006605	BP	protein targeting	0.020253	SORL1,TSPO,ZFAND6	slide_Kidney_c42,spatial_Kidney_c42
NSUN6	cluster_2	No	GO:0006611	BP	protein export from nucleus	0.031498	NUP214,RAN	slide_Kidney_c42,spatial_Kidney_c42
NSUN6	cluster_2	No	GO:0006886	BP	intracellular protein transport	0.000216214	ATP6AP1,CLTC,NUP214,RAN,SORL1,TSPO,ZFAND6	slide_Kidney_c42,spatial_Kidney_c42
NSUN6	cluster_2	No	GO:0008104	BP	protein localization	0.00540308	ATP6AP1,CLTC,NUP214,RAN,SORL1,TSPO,XRCC5,ZFAND6	slide_Kidney_c42,spatial_Kidney_c42
NSUN6	cluster_2	No	GO:0009056	BP	catabolic process	0.031498	CTSB,CTSL,DNASE1,IVD,PCYOX1,PSMC5,TRIM2	slide_Kidney_c42,spatial_Kidney_c42
NSUN6	cluster_2	No	GO:0009057	BP	macromolecule catabolic process	0.0314897	CTSL,DNASE1,PCYOX1,PSMC5,TRIM2	slide_Kidney_c42,spatial_Kidney_c42
NSUN6	cluster_2	No	GO:0015031	BP	protein transport	0.000664732	ATP6AP1,CLTC,NUP214,RAN,SORL1,TSPO,ZFAND6	slide_Kidney_c42,spatial_Kidney_c42
NSUN6	cluster_2	No	GO:0033036	BP	macromolecule localization	0.00540308	ATP6AP1,CLTC,NUP214,RAN,SORL1,TSPO,XRCC5,ZFAND6	slide_Kidney_c42,spatial_Kidney_c42
NSUN6	cluster_2	No	GO:0033365	BP	protein localization to organelle	0.00130159	NUP214,RAN,SORL1,TSPO,XRCC5,ZFAND6	slide_Kidney_c42,spatial_Kidney_c42
NSUN6	cluster_2	No	GO:0034613	BP	cellular protein localization	0.00458781	ATP6AP1,NUP214,RAN,SORL1,TSPO,XRCC5,ZFAND6	slide_Kidney_c42,spatial_Kidney_c42
NSUN6	cluster_2	No	GO:0044265	BP	cellular macromolecule catabolic process	0.0156352	CTSL,DNASE1,PCYOX1,PSMC5,TRIM2	slide_Kidney_c42,spatial_Kidney_c42
NSUN6	cluster_2	No	GO:0045184	BP	establishment of protein localization	0.000960698	ATP6AP1,CLTC,NUP214,RAN,SORL1,TSPO,ZFAND6	slide_Kidney_c42,spatial_Kidney_c42
NSUN6	cluster_2	No	GO:0046907	BP	intracellular transport	0.00375875	ATP6AP1,CLTC,NUP214,RAN,SORL1,TSPO,ZFAND6	slide_Kidney_c42,spatial_Kidney_c42
NSUN6	cluster_2	No	GO:0051276	BP	chromosome organization	0.00913389	HMGB2,PURA,RAN,XRCC5	slide_Kidney_c42,spatial_Kidney_c42
NSUN6	cluster_2	No	GO:0051603	BP	proteolysis involved in cellular protein catabolic process	0.00587564	CTSB,CTSL,PCYOX1,PSMC5,TRIM2	slide_Kidney_c42,spatial_Kidney_c42
NSUN6	cluster_2	No	GO:0051641	BP	cellular localization	0.0183865	ATP6AP1,CLTC,NUP214,RAN,SORL1,TSPO,XRCC5,ZFAND6	slide_Kidney_c42,spatial_Kidney_c42
NSUN6	cluster_2	No	GO:0051649	BP	establishment of localization in cell	0.031498	ATP6AP1,CLTC,NUP214,RAN,SORL1,TSPO,ZFAND6	slide_Kidney_c42,spatial_Kidney_c42
NSUN6	cluster_2	No	GO:0070727	BP	cellular macromolecule localization	0.00458781	ATP6AP1,NUP214,RAN,SORL1,TSPO,XRCC5,ZFAND6	slide_Kidney_c42,spatial_Kidney_c42
NSUN6	cluster_2	No	GO:0071702	BP	organic substance transport	0.0163886	ATP6AP1,CA4,CLTC,NUP214,RAN,SORL1,TSPO,ZFAND6	slide_Kidney_c42,spatial_Kidney_c42
NSUN6	cluster_2	No	GO:0071705	BP	nitrogen compound transport	0.0144109	ATP6AP1,CLTC,NUP214,RAN,SORL1,TSPO,ZFAND6	slide_Kidney_c42,spatial_Kidney_c42
NSUN6	cluster_2	No	GO:0072594	BP	establishment of protein localization to organelle	0.000521074	NUP214,RAN,SORL1,TSPO,ZFAND6	slide_Kidney_c42,spatial_Kidney_c42
NSUN6	cluster_2	No	GO:0097066	BP	response to thyroid hormone	0.015692	CTSB,CTSL	slide_Kidney_c42,spatial_Kidney_c42
NSUN6	cluster_2	No	GO:0097067	BP	cellular response to thyroid hormone stimulus	0.015692	CTSB,CTSL	slide_Kidney_c42,spatial_Kidney_c42
NSUN6	cluster_2	No	GO:1902965	BP	regulation of protein localization to early endosome	0.031498	MSN,SORL1	slide_Kidney_c42,spatial_Kidney_c42
NSUN6	cluster_2	No	GO:1902966	BP	positive regulation of protein localization to early endosome	0.031498	MSN,SORL1	slide_Kidney_c42,spatial_Kidney_c42
NSUN6	cluster_2	No	GO:1905666	BP	regulation of protein localization to endosome	0.031498	MSN,SORL1	slide_Kidney_c42,spatial_Kidney_c42
NSUN6	cluster_2	No	GO:1905668	BP	positive regulation of protein localization to endosome	0.031498	MSN,SORL1	slide_Kidney_c42,spatial_Kidney_c42
NSUN6	cluster_7	No	GO:0031929	BP	TOR signaling	0.0426546	GATA3,RPTOR	rna_Kidney_c6
NSUN6	cluster_7	No	GO:0051896	BP	regulation of protein kinase B signaling	0.0343516	GATA3,INSR,MAGI2,PKHD1	rna_Kidney_c6
NSUN6	cluster_7	No	GO:1903649	BP	regulation of cytoplasmic transport	0.024055	ARFIP1,ATP9A,SORL1	rna_Kidney_c6
NSUN6	cluster_7	No	GO:1905279	BP	regulation of retrograde transport, endosome to Golgi	0.0260483	ARFIP1,ATP9A	rna_Kidney_c6
NSUN6	cluster_7	No	GO:2000027	BP	regulation of animal organ morphogenesis	0.0373123	GATA3,MAGI2,PKHD1	rna_Kidney_c6
NSUN6	cluster_7	No	GO:2001135	BP	regulation of endocytic recycling	0.0426546	ATP9A,SORL1	rna_Kidney_c6
NTM	cluster_3	No	GO:0002027	BP	regulation of heart rate	0.0441598	CACNA1C,CAV1,DMD	rna_Heart_c7,rna_Lung_c27
NTM	cluster_3	No	GO:0003013	BP	circulatory system process	0.0162485	ABCC4,CAV1,PDE3A,SLC24A3,SLC4A4	rna_Heart_c7,rna_Lung_c27
NTM	cluster_3	No	GO:0003018	BP	vascular process in circulatory system	0.00827606	ABCC4,CAV1,PDE3A,SLC24A3,SLC4A4	rna_Heart_c7,rna_Lung_c27
NTM	cluster_3	No	GO:0006942	BP	regulation of striated muscle contraction	0.038216	CACNA1C,CAV1,DMD	rna_Heart_c7,rna_Lung_c27
NTM	cluster_3	No	GO:0007010	BP	cytoskeleton organization	0.0231446	DMD,GAB1,ITGB1,NLGN1,PALLD,PHLDB2	rna_Heart_c7,rna_Lung_c27
NTM	cluster_3	No	GO:0007155	BP	cell adhesion	0.0132043	CADM1,CD9,DLG2,ITGB1,NEXN,NLGN1,PALLD,PCDH9	rna_Heart_c7,rna_Lung_c27
NTM	cluster_3	No	GO:0007156	BP	homophilic cell adhesion via plasma membrane adhesion molecules	0.0088128	CADM1,ITGB1,NEXN,PALLD	rna_Heart_c7,rna_Lung_c27
NTM	cluster_3	No	GO:0007519	BP	skeletal muscle tissue development	0.0400422	CAV1,DMD	rna_Heart_c7,rna_Lung_c27
NTM	cluster_3	No	GO:0008104	BP	protein localization	0.0201922	CAV1,DLG2,DMD,MAGI2,NLGN1,PHLDB2,SPTSSA	rna_Heart_c7,rna_Lung_c27
NTM	cluster_3	No	GO:0009719	BP	response to endogenous stimulus	0.0280968	CAV1,CD9,ITGB1,MAGI2,PDE3A,SOX6	rna_Heart_c7,rna_Lung_c27
NTM	cluster_3	No	GO:0010522	BP	regulation of calcium ion transport into cytosol	0.0293868	CACNA1C,CAV1,DMD	rna_Heart_c7,rna_Lung_c27
NTM	cluster_3	No	GO:0010959	BP	regulation of metal ion transport	0.0180009	CACNA1C,CAV1,DMD,HOMER1,ITGB1	rna_Heart_c7,rna_Lung_c27
NTM	cluster_3	No	GO:0016477	BP	cell migration	0.0264826	CD9,ERBB4,GAB1,GPC5,ITGB1,SDC4,WWC2	rna_Heart_c7,rna_Lung_c27
NTM	cluster_3	No	GO:0022610	BP	biological adhesion	0.0132043	CADM1,CD9,DLG2,ITGB1,NEXN,NLGN1,PALLD,PCDH9	rna_Heart_c7,rna_Lung_c27
NTM	cluster_3	No	GO:0022898	BP	regulation of transmembrane transporter activity	0.0088128	CAV1,DMD,HOMER1,ITGB1,NLGN1	rna_Heart_c7,rna_Lung_c27
NTM	cluster_3	No	GO:0030334	BP	regulation of cell migration	0.00228106	CAV1,DAPK2,ERBB4,GAB1,ITGB1,MAGI2,NAV3,NEXN,PHLDB2	rna_Heart_c7,rna_Lung_c27
NTM	cluster_3	No	GO:0031623	BP	receptor internalization	0.038216	CAV1,CD9,ITGB1	rna_Heart_c7,rna_Lung_c27
NTM	cluster_3	No	GO:0032409	BP	regulation of transporter activity	0.0117328	CAV1,DMD,HOMER1,ITGB1,NLGN1	rna_Heart_c7,rna_Lung_c27
NTM	cluster_3	No	GO:0032412	BP	regulation of ion transmembrane transporter activity	0.00878448	CAV1,DMD,HOMER1,ITGB1,NLGN1	rna_Heart_c7,rna_Lung_c27
NTM	cluster_3	No	GO:0033036	BP	macromolecule localization	0.0202601	CAV1,DLG2,DMD,MAGI2,NLGN1,PHLDB2,SPTSSA	rna_Heart_c7,rna_Lung_c27
NTM	cluster_3	No	GO:0033137	BP	negative regulation of peptidyl-serine phosphorylation	0.0259273	CAV1,DMD	rna_Heart_c7,rna_Lung_c27
NTM	cluster_3	No	GO:0034762	BP	regulation of transmembrane transport	0.0088128	CACNA1C,CAV1,DMD,HOMER1,ITGB1,NLGN1	rna_Heart_c7,rna_Lung_c27
NTM	cluster_3	No	GO:0034765	BP	regulation of ion transmembrane transport	0.00370896	CACNA1C,CAV1,DMD,HOMER1,ITGB1,NLGN1	rna_Heart_c7,rna_Lung_c27
NTM	cluster_3	No	GO:0040011	BP	locomotion	0.0441405	CD9,ERBB4,GAB1,GPC5,ITGB1,SDC4,WWC2	rna_Heart_c7,rna_Lung_c27
NTM	cluster_3	No	GO:0040012	BP	regulation of locomotion	0.00295018	CAV1,DAPK2,ERBB4,GAB1,ITGB1,MAGI2,NAV3,NEXN,PHLDB2	rna_Heart_c7,rna_Lung_c27
NTM	cluster_3	No	GO:0042391	BP	regulation of membrane potential	0.0295751	CACNA1C,CAV1,DMD,NLGN1,SLC4A4	rna_Heart_c7,rna_Lung_c27
NTM	cluster_3	No	GO:0043112	BP	receptor metabolic process	0.0441598	CAV1,CD9,ITGB1	rna_Heart_c7,rna_Lung_c27
NTM	cluster_3	No	GO:0043113	BP	receptor clustering	0.0143696	DLG2,MAGI2,NLGN1	rna_Heart_c7,rna_Lung_c27
NTM	cluster_3	No	GO:0043269	BP	regulation of ion transport	0.0171502	CACNA1C,CAV1,DMD,HOMER1,ITGB1,NLGN1	rna_Heart_c7,rna_Lung_c27
NTM	cluster_3	No	GO:0044089	BP	positive regulation of cellular component biogenesis	0.028782	CAV1,NAV3,NLGN1,PHLDB2,SDC4	rna_Heart_c7,rna_Lung_c27
NTM	cluster_3	No	GO:0048870	BP	cell motility	0.038216	CD9,ERBB4,GAB1,GPC5,ITGB1,SDC4,WWC2	rna_Heart_c7,rna_Lung_c27
NTM	cluster_3	No	GO:0051094	BP	positive regulation of developmental process	0.0441598	ERBB4,GAB1,ITGB1,NLGN1,PDE3A,PHLDB2,SOX6	rna_Heart_c7,rna_Lung_c27
NTM	cluster_3	No	GO:0051270	BP	regulation of cellular component movement	0.00021445	CACNA1C,CAV1,CD9,DAPK2,ERBB4,GAB1,ITGB1,MAGI2,NAV3,NEXN,PHLDB2	rna_Heart_c7,rna_Lung_c27
NTM	cluster_3	No	GO:0051924	BP	regulation of calcium ion transport	0.0202968	CACNA1C,CAV1,DMD,HOMER1	rna_Heart_c7,rna_Lung_c27
NTM	cluster_3	No	GO:0055117	BP	regulation of cardiac muscle contraction	0.0225826	CACNA1C,CAV1,DMD	rna_Heart_c7,rna_Lung_c27
NTM	cluster_3	No	GO:0060341	BP	regulation of cellular localization	0.0178735	CACNA1C,CAV1,DMD,GPC5,ITGB1,SDC4	rna_Heart_c7,rna_Lung_c27
NTM	cluster_3	No	GO:0061041	BP	regulation of wound healing	0.00998962	CAV1,CD9,ITGB1,PHLDB2	rna_Heart_c7,rna_Lung_c27
NTM	cluster_3	No	GO:0072657	BP	protein localization to membrane	0.0438031	CAV1,DLG2,MAGI2,NLGN1	rna_Heart_c7,rna_Lung_c27
NTM	cluster_3	No	GO:0098609	BP	cell-cell adhesion	0.0300536	CADM1,DLG2,ITGB1,NEXN,NLGN1,PALLD	rna_Heart_c7,rna_Lung_c27
NTM	cluster_3	No	GO:0098742	BP	cell-cell adhesion via plasma-membrane adhesion molecules	0.0178735	CADM1,ITGB1,NEXN,NLGN1,PALLD	rna_Heart_c7,rna_Lung_c27
NTM	cluster_3	No	GO:1900027	BP	regulation of ruffle assembly	0.0400422	CAV1,NLGN1	rna_Heart_c7,rna_Lung_c27
NTM	cluster_3	No	GO:1901979	BP	regulation of inward rectifier potassium channel activity	0.0134188	CAV1,ITGB1	rna_Heart_c7,rna_Lung_c27
NTM	cluster_3	No	GO:1903034	BP	regulation of response to wounding	0.0126336	CAV1,CD9,ITGB1,PHLDB2	rna_Heart_c7,rna_Lung_c27
NTM	cluster_3	No	GO:1904062	BP	regulation of cation transmembrane transport	0.00228106	CACNA1C,CAV1,DMD,HOMER1,ITGB1,NLGN1	rna_Heart_c7,rna_Lung_c27
NTM	cluster_3	No	GO:2000145	BP	regulation of cell motility	0.00249226	CAV1,DAPK2,ERBB4,GAB1,ITGB1,MAGI2,NAV3,NEXN,PHLDB2	rna_Heart_c7,rna_Lung_c27
NTM	cluster_3	No	GO:2001257	BP	regulation of cation channel activity	0.00228106	CAV1,DMD,HOMER1,ITGB1,NLGN1	rna_Heart_c7,rna_Lung_c27
NTM	cluster_5	No	GO:0001961	BP	positive regulation of cytokine-mediated signaling pathway	0.0340632	CD74,HSPA1A,HSPA1B	rna_Lung_c31
NTM	cluster_5	No	GO:0006402	BP	mRNA catabolic process	0.0340632	EXOSC6,HSPA1A,HSPA1B	rna_Lung_c31
NTM	cluster_5	No	GO:0010286	BP	heat acclimation	0.0340632	HSPA1A,HSPA1B	rna_Lung_c31
NTM	cluster_5	No	GO:0010968	BP	regulation of microtubule nucleation	0.0340632	HSPA1A,HSPA1B	rna_Lung_c31
NTM	cluster_5	No	GO:0016071	BP	mRNA metabolic process	0.0409414	EXOSC6,HSPA1A,HSPA1B,PRPF31	rna_Lung_c31
NTM	cluster_5	No	GO:0044265	BP	cellular macromolecule catabolic process	0.0340632	EXOSC6,HSPA1A,HSPA1B,PCYOX1,UBQLN4	rna_Lung_c31
NTM	cluster_5	No	GO:0060760	BP	positive regulation of response to cytokine stimulus	0.0340632	CD74,HSPA1A,HSPA1B	rna_Lung_c31
NTM	cluster_5	No	GO:0070370	BP	cellular heat acclimation	0.0340632	HSPA1A,HSPA1B	rna_Lung_c31
NTM	cluster_5	No	GO:0070424	BP	regulation of nucleotide-binding oligomerization domain containing signaling pathway	0.0340632	HSPA1A,HSPA1B	rna_Lung_c31
NTM	cluster_5	No	GO:0070426	BP	positive regulation of nucleotide-binding oligomerization domain containing signaling pathway	0.0340632	HSPA1A,HSPA1B	rna_Lung_c31
NTM	cluster_5	No	GO:0070432	BP	regulation of nucleotide-binding oligomerization domain containing 2 signaling pathway	0.0340632	HSPA1A,HSPA1B	rna_Lung_c31
NTM	cluster_5	No	GO:0070434	BP	positive regulation of nucleotide-binding oligomerization domain containing 2 signaling pathway	0.0340632	HSPA1A,HSPA1B	rna_Lung_c31
NTM	cluster_5	No	GO:0090063	BP	positive regulation of microtubule nucleation	0.0340632	HSPA1A,HSPA1B	rna_Lung_c31
NTM	cluster_5	No	GO:1903265	BP	positive regulation of tumor necrosis factor-mediated signaling pathway	0.0340632	HSPA1A,HSPA1B	rna_Lung_c31
NTN4	cluster_11	No	GO:0001952	BP	regulation of cell-matrix adhesion	0.00410753	DLC1,LIMCH1,PHLDB2,PTPRA	rna_Lung_c12
NTN4	cluster_11	No	GO:0002347	BP	response to tumor cell	0.0474655	DAPK1,NOTCH2	rna_Lung_c12
NTN4	cluster_11	No	GO:0003018	BP	vascular process in circulatory system	0.0425835	ABCC1,ABCC4,CHRM3,SLC24A3	rna_Lung_c12
NTN4	cluster_11	No	GO:0006915	BP	apoptotic process	0.00625164	BCL2,DAPK1,DAPK2,DLC1,NOTCH2	rna_Lung_c12
NTN4	cluster_11	No	GO:0008219	BP	cell death	0.0150837	BCL2,DAPK1,DAPK2,DLC1,NOTCH2	rna_Lung_c12
NTN4	cluster_11	No	GO:0009968	BP	negative regulation of signal transduction	0.0385147	BANK1,BCL2,DLC1,MFHAS1,PID1,PPARG,PRDM16	rna_Lung_c12
NTN4	cluster_11	No	GO:0010232	BP	vascular transport	0.0473682	ABCC1,ABCC4,SLC24A3	rna_Lung_c12
NTN4	cluster_11	No	GO:0010562	BP	positive regulation of phosphorus metabolic process	0.0270019	BANK1,DLC1,EGR1,ERBB4,LIMCH1,PID1,PPARG	rna_Lung_c12
NTN4	cluster_11	No	GO:0010648	BP	negative regulation of cell communication	0.0425835	BANK1,BCL2,DLC1,MFHAS1,PID1,PPARG,PRDM16	rna_Lung_c12
NTN4	cluster_11	No	GO:0010810	BP	regulation of cell-substrate adhesion	0.0217129	DLC1,LIMCH1,PHLDB2,PTPRA	rna_Lung_c12
NTN4	cluster_11	No	GO:0010942	BP	positive regulation of cell death	0.0425835	DAPK1,DAPK2,DLC1,EGR1,PPARG	rna_Lung_c12
NTN4	cluster_11	No	GO:0010950	BP	positive regulation of endopeptidase activity	0.00580525	ASPH,DAPK1,DLC1,PPARG	rna_Lung_c12
NTN4	cluster_11	No	GO:0010952	BP	positive regulation of peptidase activity	0.00721047	ASPH,DAPK1,DLC1,PPARG	rna_Lung_c12
NTN4	cluster_11	No	GO:0012501	BP	programmed cell death	0.0091304	BCL2,DAPK1,DAPK2,DLC1,NOTCH2	rna_Lung_c12
NTN4	cluster_11	No	GO:0023057	BP	negative regulation of signaling	0.0425835	BANK1,BCL2,DLC1,MFHAS1,PID1,PPARG,PRDM16	rna_Lung_c12
NTN4	cluster_11	No	GO:0030334	BP	regulation of cell migration	0.0369918	DAPK2,DLC1,ERBB4,LIMCH1,MSN,PHLDB2,PPARG	rna_Lung_c12
NTN4	cluster_11	No	GO:0032231	BP	regulation of actin filament bundle assembly	0.038216	DLC1,LIMCH1,PHLDB2	rna_Lung_c12
NTN4	cluster_11	No	GO:0032956	BP	regulation of actin cytoskeleton organization	0.0433776	DLC1,LIMCH1,NOTCH2,PHLDB2	rna_Lung_c12
NTN4	cluster_11	No	GO:0033043	BP	regulation of organelle organization	0.0170002	DLC1,LIMCH1,MSN,NOTCH2,PHLDB2,PID1,PPARG	rna_Lung_c12
NTN4	cluster_11	No	GO:0034097	BP	response to cytokine	0.0282587	AFF3,BCL2,DAPK1,EGR1,PID1	rna_Lung_c12
NTN4	cluster_11	No	GO:0034762	BP	regulation of transmembrane transport	0.0386581	BCL2,CHRM3,DAPK1,KCNIP1,PID1	rna_Lung_c12
NTN4	cluster_11	No	GO:0035556	BP	intracellular signal transduction	0.0399977	BCL2,CHRM3,DAPK1,DAPK2,PITPNM2,RAPGEF6,ZNF385B	rna_Lung_c12
NTN4	cluster_11	No	GO:0040012	BP	regulation of locomotion	0.0425835	DAPK2,DLC1,ERBB4,LIMCH1,MSN,PHLDB2,PPARG	rna_Lung_c12
NTN4	cluster_11	No	GO:0043085	BP	positive regulation of catalytic activity	0.0407599	ASPH,DAPK1,DLC1,EGR1,ERBB4,PPARG,RAPGEF6	rna_Lung_c12
NTN4	cluster_11	No	GO:0043280	BP	positive regulation of cysteine-type endopeptidase activity involved in apoptotic process	0.0283557	DAPK1,DLC1,PPARG	rna_Lung_c12
NTN4	cluster_11	No	GO:0045862	BP	positive regulation of proteolysis	0.0425835	ASPH,DAPK1,DLC1,PPARG	rna_Lung_c12
NTN4	cluster_11	No	GO:0045937	BP	positive regulation of phosphate metabolic process	0.0270019	BANK1,DLC1,EGR1,ERBB4,LIMCH1,PID1,PPARG	rna_Lung_c12
NTN4	cluster_11	No	GO:0051270	BP	regulation of cellular component movement	0.0468564	DAPK2,DLC1,ERBB4,LIMCH1,MSN,PHLDB2,PPARG	rna_Lung_c12
NTN4	cluster_11	No	GO:0051345	BP	positive regulation of hydrolase activity	0.0499992	ASPH,DAPK1,DLC1,PPARG,RAPGEF6	rna_Lung_c12
NTN4	cluster_11	No	GO:0051492	BP	regulation of stress fiber assembly	0.0283557	DLC1,LIMCH1,PHLDB2	rna_Lung_c12
NTN4	cluster_11	No	GO:0051893	BP	regulation of focal adhesion assembly	0.000557499	DLC1,LIMCH1,PHLDB2,PTPRA	rna_Lung_c12
NTN4	cluster_11	No	GO:0052548	BP	regulation of endopeptidase activity	0.0473682	ASPH,DAPK1,DLC1,PPARG	rna_Lung_c12
NTN4	cluster_11	No	GO:0071310	BP	cellular response to organic substance	0.0433776	ABCC1,COLEC12,DAPK1,EGR1,MSN,PID1,PPARG	rna_Lung_c12
NTN4	cluster_11	No	GO:0071716	BP	leukotriene transport	0.0123675	ABCC1,ABCC4	rna_Lung_c12
NTN4	cluster_11	No	GO:0090109	BP	regulation of cell-substrate junction assembly	0.000557499	DLC1,LIMCH1,PHLDB2,PTPRA	rna_Lung_c12
NTN4	cluster_11	No	GO:0097190	BP	apoptotic signaling pathway	0.0450816	BCL2,DAPK1,ZNF385B	rna_Lung_c12
NTN4	cluster_11	No	GO:0110020	BP	regulation of actomyosin structure organization	0.0336656	DLC1,LIMCH1,PHLDB2	rna_Lung_c12
NTN4	cluster_11	No	GO:0150104	BP	transport across blood-brain barrier	0.0473682	ABCC1,ABCC4,SLC24A3	rna_Lung_c12
NTN4	cluster_11	No	GO:0150116	BP	regulation of cell-substrate junction organization	0.000665427	DLC1,LIMCH1,PHLDB2,PTPRA	rna_Lung_c12
NTN4	cluster_11	No	GO:1901699	BP	cellular response to nitrogen compound	0.0433776	ABCC1,COLEC12,EGR1,PPARG	rna_Lung_c12
NTN4	cluster_11	No	GO:1901701	BP	cellular response to oxygen-containing compound	0.0241509	ABCC1,DAPK1,EGR1,MSN,PID1,PPARG	rna_Lung_c12
NTN4	cluster_11	No	GO:1901888	BP	regulation of cell junction assembly	0.0197947	DLC1,LIMCH1,PHLDB2,PTPRA	rna_Lung_c12
NTN4	cluster_11	No	GO:2000116	BP	regulation of cysteine-type endopeptidase activity	0.0150837	ASPH,DAPK1,DLC1,PPARG	rna_Lung_c12
NTN4	cluster_11	No	GO:2000145	BP	regulation of cell motility	0.0385147	DAPK2,DLC1,ERBB4,LIMCH1,MSN,PHLDB2,PPARG	rna_Lung_c12
NTN4	cluster_11	No	GO:2001056	BP	positive regulation of cysteine-type endopeptidase activity	0.00335221	ASPH,DAPK1,DLC1,PPARG	rna_Lung_c12
NTN4	cluster_11	Yes	GO:0009653	BP	anatomical structure morphogenesis	0.0473682	AFF3,DLC1,ERBB4,MSN,NOTCH2,PBX3,PID1	rna_Lung_c12
NTN4	cluster_8	No	GO:0007167	BP	enzyme linked receptor protein signaling pathway	0.00602476	EFEMP1,IQGAP1,LIFR,PIGR,RARRES2,SHC4,STMN1	rna_Kidney_c11
NTN4	cluster_8	No	GO:0007169	BP	transmembrane receptor protein tyrosine kinase signaling pathway	0.0115079	EFEMP1,IQGAP1,PIGR,RARRES2,SHC4,STMN1	rna_Kidney_c11
NTN4	cluster_8	No	GO:0007173	BP	epidermal growth factor receptor signaling pathway	0.0308618	EFEMP1,IQGAP1,PIGR	rna_Kidney_c11
NTN4	cluster_8	No	GO:0009719	BP	response to endogenous stimulus	0.0402468	CD9,EGR1,IER2,IGFBP5,IQGAP1,MAGI2	rna_Kidney_c11
NTN4	cluster_8	No	GO:0014910	BP	regulation of smooth muscle cell migration	0.0051916	IGFBP3,IGFBP5,SORL1,TPM1	rna_Kidney_c11
NTN4	cluster_8	No	GO:0014912	BP	negative regulation of smooth muscle cell migration	0.0172612	IGFBP3,IGFBP5,TPM1	rna_Kidney_c11
NTN4	cluster_8	No	GO:0034613	BP	cellular protein localization	0.031812	MAGI2,PIGR,SORL1,TSPO,XRCC5,YWHAZ	rna_Kidney_c11
NTN4	cluster_8	No	GO:0038127	BP	ERBB signaling pathway	0.0318878	EFEMP1,IQGAP1,PIGR	rna_Kidney_c11
NTN4	cluster_8	No	GO:0044087	BP	regulation of cellular component biogenesis	0.0213021	EPS8L2,FEZ2,SDC4,SORL1,STMN1,TPM1,XRCC5	rna_Kidney_c11
NTN4	cluster_8	No	GO:0048660	BP	regulation of smooth muscle cell proliferation	0.0250948	IGFBP3,IGFBP5,TPM1,XRCC5	rna_Kidney_c11
NTN4	cluster_8	No	GO:0051271	BP	negative regulation of cellular component movement	0.031812	CD9,IGFBP3,IGFBP5,MAGI2,TPM1	rna_Kidney_c11
NTN4	cluster_8	No	GO:0070727	BP	cellular macromolecule localization	0.031812	MAGI2,PIGR,SORL1,TSPO,XRCC5,YWHAZ	rna_Kidney_c11
NTPCR	cluster_26	No	GO:0000075	BP	cell cycle checkpoint signaling	0.030751	BUB3,DTL,SDE2	rna_Thymus_c15
NTPCR	cluster_26	No	GO:0006139	BP	nucleobase-containing compound metabolic process	0.0382516	DTL,DUS2,EXOSC6,GTF2A1,ICE1,NSUN5P1,TAF9	rna_Thymus_c15
NTPCR	cluster_26	No	GO:0006366	BP	transcription by RNA polymerase II	0.0490255	GTF2A1,ICE1,TAF9	rna_Thymus_c15
NTPCR	cluster_26	No	GO:0007093	BP	mitotic cell cycle checkpoint signaling	0.0294829	BUB3,DTL,SDE2	rna_Thymus_c15
NTPCR	cluster_26	No	GO:0016070	BP	RNA metabolic process	0.0155025	DUS2,EXOSC6,GTF2A1,ICE1,NSUN5P1,TAF9	rna_Thymus_c15
NTPCR	cluster_26	No	GO:0016073	BP	snRNA metabolic process	0.0478602	EXOSC6,ICE1	rna_Thymus_c15
NTPCR	cluster_26	No	GO:0022402	BP	cell cycle process	0.00423617	BUB3,DTL,LCMT1,NSL1,SDE2,STMN1	rna_Thymus_c15
NTPCR	cluster_26	No	GO:0032984	BP	protein-containing complex disassembly	0.0254007	SMARCD2,STMN1,VTA1	rna_Thymus_c15
NTPCR	cluster_26	No	GO:0034660	BP	ncRNA metabolic process	0.0274604	DUS2,EXOSC6,ICE1,NSUN5P1	rna_Thymus_c15
NTPCR	cluster_26	No	GO:0043966	BP	histone H3 acetylation	0.0478602	BRD1,TAF9	rna_Thymus_c15
NTPCR	cluster_26	No	GO:0060260	BP	regulation of transcription initiation from RNA polymerase II promoter	0.030751	GTF2A1,TAF9	rna_Thymus_c15
NTPCR	cluster_26	No	GO:0060261	BP	positive regulation of transcription initiation from RNA polymerase II promoter	0.030751	GTF2A1,TAF9	rna_Thymus_c15
NTPCR	cluster_26	No	GO:0070647	BP	protein modification by small protein conjugation or removal	0.0229832	DTL,SDE2,TAF9,TRAF1,UBA3	rna_Thymus_c15
NTPCR	cluster_26	No	GO:0071824	BP	protein-DNA complex subunit organization	0.0294829	SMARCD2,TAF9,TFPT	rna_Thymus_c15
NTPCR	cluster_26	No	GO:0080135	BP	regulation of cellular response to stress	0.0475547	DNAJC2,KLHL15,PPP1R15B,TAF9,TRAF1	rna_Thymus_c15
NTPCR	cluster_26	No	GO:0090304	BP	nucleic acid metabolic process	0.0116841	DTL,DUS2,EXOSC6,GTF2A1,ICE1,NSUN5P1,TAF9	rna_Thymus_c15
NTPCR	cluster_26	No	GO:1901362	BP	organic cyclic compound biosynthetic process	0.0471039	CYP2R1,DTL,GTF2A1,ICE1,TAF9	rna_Thymus_c15
NTPCR	cluster_26	No	GO:1901987	BP	regulation of cell cycle phase transition	0.0402816	BUB3,DTL,LCMT1,SDE2	rna_Thymus_c15
NTPCR	cluster_26	No	GO:1901990	BP	regulation of mitotic cell cycle phase transition	0.0254007	BUB3,DTL,LCMT1,SDE2	rna_Thymus_c15
NTPCR	cluster_26	No	GO:1903047	BP	mitotic cell cycle process	0.000767298	BUB3,DTL,LCMT1,NSL1,SDE2,STMN1	rna_Thymus_c15
NTPCR	cluster_26	No	GO:2000142	BP	regulation of DNA-templated transcription, initiation	0.030751	GTF2A1,TAF9	rna_Thymus_c15
NTPCR	cluster_26	No	GO:2000144	BP	positive regulation of DNA-templated transcription, initiation	0.030751	GTF2A1,TAF9	rna_Thymus_c15
NTPCR	cluster_6	No	GO:0002181	BP	cytoplasmic translation	0.03002	RPL41,RPS27,UBA52	atac_Lung_c26,atac_Pancreas_c26,atac_Pancreas_c21
NTPCR	cluster_6	No	GO:0009058	BP	biosynthetic process	0.03002	ARV1,CTR9,DDX21,LIAS,PDSS1,RPL41,RPS27,UBA52	atac_Lung_c26,atac_Pancreas_c26,atac_Pancreas_c21
NTPCR	cluster_6	No	GO:0043487	BP	regulation of RNA stability	0.03002	FMR1,TARDBP,TNRC6B	atac_Lung_c26,atac_Pancreas_c26,atac_Pancreas_c21
NTPCR	cluster_6	No	GO:0043488	BP	regulation of mRNA stability	0.03002	FMR1,TARDBP,TNRC6B	atac_Lung_c26,atac_Pancreas_c26,atac_Pancreas_c21
NTPCR	cluster_6	No	GO:0060147	BP	regulation of posttranscriptional gene silencing	0.0121514	FMR1,MAP2K1,TNRC6B	atac_Lung_c26,atac_Pancreas_c26,atac_Pancreas_c21
NTPCR	cluster_6	No	GO:0060148	BP	positive regulation of posttranscriptional gene silencing	0.00613836	FMR1,MAP2K1,TNRC6B	atac_Lung_c26,atac_Pancreas_c26,atac_Pancreas_c21
NTPCR	cluster_6	No	GO:0060964	BP	regulation of gene silencing by miRNA	0.0121514	FMR1,MAP2K1,TNRC6B	atac_Lung_c26,atac_Pancreas_c26,atac_Pancreas_c21
NTPCR	cluster_6	No	GO:0060966	BP	regulation of gene silencing by RNA	0.0121514	FMR1,MAP2K1,TNRC6B	atac_Lung_c26,atac_Pancreas_c26,atac_Pancreas_c21
NTPCR	cluster_6	No	GO:0061013	BP	regulation of mRNA catabolic process	0.046568	FMR1,TARDBP,TNRC6B	atac_Lung_c26,atac_Pancreas_c26,atac_Pancreas_c21
NTPCR	cluster_6	No	GO:1901576	BP	organic substance biosynthetic process	0.03002	ARV1,CTR9,DDX21,LIAS,PDSS1,RPL41,RPS27,UBA52	atac_Lung_c26,atac_Pancreas_c26,atac_Pancreas_c21
NTPCR	cluster_6	No	GO:1903311	BP	regulation of mRNA metabolic process	0.03002	CTR9,FMR1,TARDBP,TNRC6B	atac_Lung_c26,atac_Pancreas_c26,atac_Pancreas_c21
NTPCR	cluster_6	No	GO:1903312	BP	negative regulation of mRNA metabolic process	0.03002	CTR9,FMR1,TARDBP	atac_Lung_c26,atac_Pancreas_c26,atac_Pancreas_c21
NTPCR	cluster_6	No	GO:2000637	BP	positive regulation of gene silencing by miRNA	0.00613836	FMR1,MAP2K1,TNRC6B	atac_Lung_c26,atac_Pancreas_c26,atac_Pancreas_c21
NUBPL	cluster_11	No	GO:0006812	BP	cation transport	0.0200758	CACNA1B,CACNA1C,FAM155A,KCNB2,KCNQ5,KCNT2,RYR2	rna_Large_Intestine_c20
NUBPL	cluster_11	No	GO:0006937	BP	regulation of muscle contraction	0.0187571	CACNA1C,DMD,KCNB2,RYR2	rna_Large_Intestine_c20
NUBPL	cluster_11	No	GO:0007154	BP	cell communication	0.0306759	CACNA1B,CACNA1C,FGF14,GRIK2,IL1RAPL1,NLGN4X,RYR2	rna_Large_Intestine_c20
NUBPL	cluster_11	No	GO:0008104	BP	protein localization	0.0259996	CHM,CROCC,DMD,KCNB2,MAGI2,RYR2,SYNRG	rna_Large_Intestine_c20
NUBPL	cluster_11	No	GO:0010522	BP	regulation of calcium ion transport into cytosol	0.0404069	CACNA1C,DMD,RYR2	rna_Large_Intestine_c20
NUBPL	cluster_11	No	GO:0010880	BP	regulation of release of sequestered calcium ion into cytosol by sarcoplasmic reticulum	0.00305348	CACNA1C,DMD,RYR2	rna_Large_Intestine_c20
NUBPL	cluster_11	No	GO:0010881	BP	regulation of cardiac muscle contraction by regulation of the release of sequestered calcium ion	0.00305348	CACNA1C,DMD,RYR2	rna_Large_Intestine_c20
NUBPL	cluster_11	No	GO:0010882	BP	regulation of cardiac muscle contraction by calcium ion signaling	0.00552339	CACNA1C,DMD,RYR2	rna_Large_Intestine_c20
NUBPL	cluster_11	No	GO:0010975	BP	regulation of neuron projection development	0.000233132	CTNNA2,DPYSL3,DSCAM,IL1RAPL1,MAGI2,TOX,ULK4	rna_Large_Intestine_c20
NUBPL	cluster_11	No	GO:0010976	BP	positive regulation of neuron projection development	0.0464906	DPYSL3,MAGI2,TOX	rna_Large_Intestine_c20
NUBPL	cluster_11	No	GO:0023052	BP	signaling	0.0223485	CACNA1B,CACNA1C,FGF14,GRIK2,IL1RAPL1,NLGN4X,RYR2	rna_Large_Intestine_c20
NUBPL	cluster_11	No	GO:0030001	BP	metal ion transport	0.0106059	CACNA1B,CACNA1C,FAM155A,KCNB2,KCNQ5,KCNT2,RYR2	rna_Large_Intestine_c20
NUBPL	cluster_11	No	GO:0030182	BP	neuron differentiation	0.0426555	DSCAM,IL1RAPL1,NLGN4X,TOX	rna_Large_Intestine_c20
NUBPL	cluster_11	No	GO:0031344	BP	regulation of cell projection organization	0.000233132	CROCC,CTNNA2,DPYSL3,DSCAM,IL1RAPL1,MAGI2,TOX,ULK4	rna_Large_Intestine_c20
NUBPL	cluster_11	No	GO:0031346	BP	positive regulation of cell projection organization	0.000790676	CROCC,DPYSL3,DSCAM,IL1RAPL1,MAGI2,TOX	rna_Large_Intestine_c20
NUBPL	cluster_11	No	GO:0033036	BP	macromolecule localization	0.0262189	CHM,CROCC,DMD,KCNB2,MAGI2,RYR2,SYNRG	rna_Large_Intestine_c20
NUBPL	cluster_11	No	GO:0034220	BP	ion transmembrane transport	0.0381828	CACNA1C,FAM155A,KCNB2,KCNQ5,KCNT2,RYR2	rna_Large_Intestine_c20
NUBPL	cluster_11	No	GO:0034613	BP	cellular protein localization	0.0259996	CHM,CROCC,DMD,KCNB2,MAGI2,RYR2	rna_Large_Intestine_c20
NUBPL	cluster_11	No	GO:0051130	BP	positive regulation of cellular component organization	0.0259996	CROCC,DPYSL3,DSCAM,IL1RAPL1,MAGI2,NAV3,TOX	rna_Large_Intestine_c20
NUBPL	cluster_11	No	GO:0051270	BP	regulation of cellular component movement	0.00634281	CACNA1C,CTNNA2,DPYSL3,MAGI2,NAV3,PTPRR,RYR2,TGFBR3,ULK4	rna_Large_Intestine_c20
NUBPL	cluster_11	No	GO:0051271	BP	negative regulation of cellular component movement	0.0276574	DPYSL3,MAGI2,NAV3,PTPRR,TGFBR3	rna_Large_Intestine_c20
NUBPL	cluster_11	No	GO:0051279	BP	regulation of release of sequestered calcium ion into cytosol	0.0200758	CACNA1C,DMD,RYR2	rna_Large_Intestine_c20
NUBPL	cluster_11	No	GO:0055117	BP	regulation of cardiac muscle contraction	0.0294829	CACNA1C,DMD,RYR2	rna_Large_Intestine_c20
NUBPL	cluster_11	No	GO:0070509	BP	calcium ion import	0.0233291	CACNA1B,CACNA1C,FAM155A	rna_Large_Intestine_c20
NUBPL	cluster_11	No	GO:0070727	BP	cellular macromolecule localization	0.0259996	CHM,CROCC,DMD,KCNB2,MAGI2,RYR2	rna_Large_Intestine_c20
NUBPL	cluster_11	No	GO:0086001	BP	cardiac muscle cell action potential	0.0200758	CACNA1C,DMD,RYR2	rna_Large_Intestine_c20
NUBPL	cluster_11	No	GO:0090257	BP	regulation of muscle system process	0.0200758	CACNA1C,DMD,KCNB2,RYR2	rna_Large_Intestine_c20
NUBPL	cluster_11	No	GO:0097105	BP	presynaptic membrane assembly	0.0347972	IL1RAPL1,NLGN4X	rna_Large_Intestine_c20
NUBPL	cluster_11	No	GO:0098655	BP	cation transmembrane transport	0.0200758	CACNA1C,FAM155A,KCNB2,KCNQ5,KCNT2,RYR2	rna_Large_Intestine_c20
NUBPL	cluster_11	No	GO:0098660	BP	inorganic ion transmembrane transport	0.0233291	CACNA1C,FAM155A,KCNB2,KCNQ5,KCNT2,RYR2	rna_Large_Intestine_c20
NUBPL	cluster_11	No	GO:0098662	BP	inorganic cation transmembrane transport	0.0189709	CACNA1C,FAM155A,KCNB2,KCNQ5,KCNT2,RYR2	rna_Large_Intestine_c20
NUBPL	cluster_11	No	GO:0120035	BP	regulation of plasma membrane bounded cell projection organization	0.000233132	CROCC,CTNNA2,DPYSL3,DSCAM,IL1RAPL1,MAGI2,TOX,ULK4	rna_Large_Intestine_c20
NUBPL	cluster_7	No	GO:0003183	BP	mitral valve morphogenesis	0.0426546	BMPR2,SOX4	rna_Liver_c15
NUBPL	cluster_7	No	GO:0006886	BP	intracellular protein transport	0.0015095	FAM91A1,LINC00869,RGPD2,SYNRG,VPS13D,VPS41	rna_Liver_c15
NUBPL	cluster_7	No	GO:0015031	BP	protein transport	0.0117926	FAM91A1,LINC00869,RGPD2,SYNRG,VPS13D,VPS41	rna_Liver_c15
NUBPL	cluster_7	No	GO:0033554	BP	cellular response to stress	0.0220967	BAZ1B,BMPR2,EIF2AK2,RBPJ,UBE2G2,VPS41,WDR48	rna_Liver_c15
NUBPL	cluster_7	No	GO:0045184	BP	establishment of protein localization	0.0167085	FAM91A1,LINC00869,RGPD2,SYNRG,VPS13D,VPS41	rna_Liver_c15
NUBPL	cluster_7	No	GO:0046907	BP	intracellular transport	0.0015095	FAM91A1,LINC00869,NUP160,RGPD2,SPG11,SYNRG,VPS13D,VPS41	rna_Liver_c15
NUBPL	cluster_7	No	GO:0051641	BP	cellular localization	0.0284991	FAM91A1,LINC00869,NUP160,RGPD2,SPG11,SYNRG,VPS13D,VPS41	rna_Liver_c15
NUBPL	cluster_7	No	GO:0051649	BP	establishment of localization in cell	0.00267991	FAM91A1,HCK,LINC00869,NUP160,RGPD2,SPG11,SYNRG,VPS13D,VPS41	rna_Liver_c15
NUBPL	cluster_7	No	GO:0071705	BP	nitrogen compound transport	0.0220967	FAM91A1,LINC00869,NUP160,RGPD2,SYNRG,VPS13D,VPS41	rna_Liver_c15
NUBPL	cluster_7	No	GO:0099022	BP	vesicle tethering	0.0246012	FAM91A1,LINC00869	rna_Liver_c15
NUBPL	cluster_7	No	GO:0099041	BP	vesicle tethering to Golgi	0.0246012	FAM91A1,LINC00869	rna_Liver_c15
NUBPL	cluster_7	No	GO:1902036	BP	regulation of hematopoietic stem cell differentiation	0.0426546	EIF2AK2,YTHDF2	rna_Liver_c15
NUP160	cluster_10	No	GO:0001932	BP	regulation of protein phosphorylation	0.0302925	BMP6,EGR1,ENPP2,PARP14,PLCG2,PPARG,RPS6KA5	rna_Large_Intestine_c12
NUP160	cluster_10	No	GO:0001934	BP	positive regulation of protein phosphorylation	0.0081428	BMP6,EGR1,ENPP2,PARP14,PLCG2,PPARG,RPS6KA5	rna_Large_Intestine_c12
NUP160	cluster_10	No	GO:0002831	BP	regulation of response to biotic stimulus	0.0373639	BMP6,PARP14,PLCG2,PPARG	rna_Large_Intestine_c12
NUP160	cluster_10	No	GO:0003018	BP	vascular process in circulatory system	0.0311265	ABCC1,BMP6,PDE3A,PLVAP	rna_Large_Intestine_c12
NUP160	cluster_10	No	GO:0009719	BP	response to endogenous stimulus	0.00442341	ABCC1,ANXA1,BMP6,EGR1,IER2,PDE3A,PPARG	rna_Large_Intestine_c12
NUP160	cluster_10	No	GO:0010243	BP	response to organonitrogen compound	0.0157641	ABCC1,ANXA1,EGR1,PDE3A,PPARG	rna_Large_Intestine_c12
NUP160	cluster_10	No	GO:0010562	BP	positive regulation of phosphorus metabolic process	0.0160127	BMP6,EGR1,ENPP2,PARP14,PLCG2,PPARG,RPS6KA5	rna_Large_Intestine_c12
NUP160	cluster_10	No	GO:0010565	BP	regulation of cellular ketone metabolic process	0.00462015	ANXA1,BMP6,EGR1,PPARG	rna_Large_Intestine_c12
NUP160	cluster_10	No	GO:0010566	BP	regulation of ketone biosynthetic process	0.0271372	BMP6,EGR1	rna_Large_Intestine_c12
NUP160	cluster_10	No	GO:0010632	BP	regulation of epithelial cell migration	0.0319417	ANXA1,ENPP2,PLCG2,PPARG	rna_Large_Intestine_c12
NUP160	cluster_10	No	GO:0019216	BP	regulation of lipid metabolic process	0.00729887	ANXA1,BMP6,EGR1,PLCG2,PPARG	rna_Large_Intestine_c12
NUP160	cluster_10	No	GO:0019221	BP	cytokine-mediated signaling pathway	0.027183	EGR1,IL33,IL3RA,PLVAP,RPS6KA5	rna_Large_Intestine_c12
NUP160	cluster_10	No	GO:0019932	BP	second-messenger-mediated signaling	0.0274395	NFATC2,PDE3A,PDE7B,PLCG2	rna_Large_Intestine_c12
NUP160	cluster_10	No	GO:0019933	BP	cAMP-mediated signaling	0.0373233	PDE3A,PDE7B	rna_Large_Intestine_c12
NUP160	cluster_10	No	GO:0022603	BP	regulation of anatomical structure morphogenesis	0.0433577	ADAMTS1,ANXA1,BRWD1,EGLN1,ENPP2,PPARG	rna_Large_Intestine_c12
NUP160	cluster_10	No	GO:0030334	BP	regulation of cell migration	0.0239979	ADAMTS1,ANXA1,CDH13,ENPP2,PLCG2,PLVAP,PPARG	rna_Large_Intestine_c12
NUP160	cluster_10	No	GO:0030335	BP	positive regulation of cell migration	0.0144354	ADAMTS1,ANXA1,CDH13,ENPP2,PLCG2,PLVAP	rna_Large_Intestine_c12
NUP160	cluster_10	No	GO:0031347	BP	regulation of defense response	0.010963	ABCC1,ANXA1,IL33,PARP14,PLCG2,PPARG	rna_Large_Intestine_c12
NUP160	cluster_10	No	GO:0031401	BP	positive regulation of protein modification process	0.0155074	BMP6,EGR1,ENPP2,PARP14,PLCG2,PPARG,RPS6KA5	rna_Large_Intestine_c12
NUP160	cluster_10	No	GO:0032101	BP	regulation of response to external stimulus	0.00123336	ABCC1,ANXA1,BMP6,CDH13,IL33,PARP14,PLAT,PLCG2,PPARG	rna_Large_Intestine_c12
NUP160	cluster_10	No	GO:0032103	BP	positive regulation of response to external stimulus	0.031335	ABCC1,BMP6,CDH13,IL33,PLCG2	rna_Large_Intestine_c12
NUP160	cluster_10	No	GO:0032352	BP	positive regulation of hormone metabolic process	0.0373233	BMP6,EGR1	rna_Large_Intestine_c12
NUP160	cluster_10	No	GO:0035556	BP	intracellular signal transduction	0.0277212	CDH13,NFATC2,PDE3A,PDE7B,PLCG2,PLVAP,RPS6KA5	rna_Large_Intestine_c12
NUP160	cluster_10	No	GO:0040011	BP	locomotion	0.00776879	ABCC1,ANXA1,CDH13,ENPP2,IER2,ITGB4,NFATC2,PLAT	rna_Large_Intestine_c12
NUP160	cluster_10	No	GO:0040012	BP	regulation of locomotion	0.031335	ADAMTS1,ANXA1,CDH13,ENPP2,PLCG2,PLVAP,PPARG	rna_Large_Intestine_c12
NUP160	cluster_10	No	GO:0040017	BP	positive regulation of locomotion	0.0160127	ADAMTS1,ANXA1,CDH13,ENPP2,PLCG2,PLVAP	rna_Large_Intestine_c12
NUP160	cluster_10	No	GO:0042327	BP	positive regulation of phosphorylation	0.0117841	BMP6,EGR1,ENPP2,PARP14,PLCG2,PPARG,RPS6KA5	rna_Large_Intestine_c12
NUP160	cluster_10	No	GO:0043114	BP	regulation of vascular permeability	0.0081428	BMP6,PDE3A,PLVAP	rna_Large_Intestine_c12
NUP160	cluster_10	No	GO:0043117	BP	positive regulation of vascular permeability	0.00776879	BMP6,PDE3A	rna_Large_Intestine_c12
NUP160	cluster_10	No	GO:0045937	BP	positive regulation of phosphate metabolic process	0.0160127	BMP6,EGR1,ENPP2,PARP14,PLCG2,PPARG,RPS6KA5	rna_Large_Intestine_c12
NUP160	cluster_10	No	GO:0045944	BP	positive regulation of transcription by RNA polymerase II	0.0121039	BMP6,CDH13,EGR1,IER2,IL33,PPARG,RPS6KA5	rna_Large_Intestine_c12
NUP160	cluster_10	No	GO:0046885	BP	regulation of hormone biosynthetic process	0.0373233	BMP6,EGR1	rna_Large_Intestine_c12
NUP160	cluster_10	No	GO:0046886	BP	positive regulation of hormone biosynthetic process	0.0160127	BMP6,EGR1	rna_Large_Intestine_c12
NUP160	cluster_10	No	GO:0048870	BP	cell motility	0.00701005	ABCC1,ANXA1,CDH13,ENPP2,IER2,ITGB4,NFATC2,PLAT	rna_Large_Intestine_c12
NUP160	cluster_10	No	GO:0050727	BP	regulation of inflammatory response	0.0146613	ABCC1,ANXA1,IL33,PLCG2,PPARG	rna_Large_Intestine_c12
NUP160	cluster_10	No	GO:0050730	BP	regulation of peptidyl-tyrosine phosphorylation	0.0319417	BMP6,ENPP2,PARP14,PLCG2	rna_Large_Intestine_c12
NUP160	cluster_10	No	GO:0050731	BP	positive regulation of peptidyl-tyrosine phosphorylation	0.0180307	BMP6,ENPP2,PARP14,PLCG2	rna_Large_Intestine_c12
NUP160	cluster_10	No	GO:0051090	BP	regulation of DNA-binding transcription factor activity	0.0134427	EGLN1,PLCG2,PPARG,RNF220,RPS6KA5	rna_Large_Intestine_c12
NUP160	cluster_10	No	GO:0051091	BP	positive regulation of DNA-binding transcription factor activity	0.0180307	PLCG2,PPARG,RNF220,RPS6KA5	rna_Large_Intestine_c12
NUP160	cluster_10	No	GO:0051270	BP	regulation of cellular component movement	0.0355607	ADAMTS1,ANXA1,CDH13,ENPP2,PLCG2,PLVAP,PPARG	rna_Large_Intestine_c12
NUP160	cluster_10	No	GO:0051272	BP	positive regulation of cellular component movement	0.0151687	ADAMTS1,ANXA1,CDH13,ENPP2,PLCG2,PLVAP	rna_Large_Intestine_c12
NUP160	cluster_10	No	GO:0060331	BP	negative regulation of response to interferon-gamma	0.0271372	PARP14,PPARG	rna_Large_Intestine_c12
NUP160	cluster_10	No	GO:0060336	BP	negative regulation of interferon-gamma-mediated signaling pathway	0.0271372	PARP14,PPARG	rna_Large_Intestine_c12
NUP160	cluster_10	No	GO:0062012	BP	regulation of small molecule metabolic process	0.0248078	ANXA1,BMP6,EGR1,PPARG	rna_Large_Intestine_c12
NUP160	cluster_10	No	GO:0070498	BP	interleukin-1-mediated signaling pathway	0.0373233	EGR1,RPS6KA5	rna_Large_Intestine_c12
NUP160	cluster_10	No	GO:0070848	BP	response to growth factor	0.0231715	ANXA1,BMP6,IER2,PDE3A	rna_Large_Intestine_c12
NUP160	cluster_10	No	GO:0071310	BP	cellular response to organic substance	0.0319417	ABCC1,ANXA1,BMP6,EGR1,PDE3A,PLCG2,PPARG	rna_Large_Intestine_c12
NUP160	cluster_10	No	GO:0071417	BP	cellular response to organonitrogen compound	0.0231715	ABCC1,EGR1,PDE3A,PPARG	rna_Large_Intestine_c12
NUP160	cluster_10	No	GO:0071495	BP	cellular response to endogenous stimulus	0.00704899	ABCC1,ANXA1,BMP6,EGR1,PDE3A,PPARG	rna_Large_Intestine_c12
NUP160	cluster_10	No	GO:0080134	BP	regulation of response to stress	0.00253712	ABCC1,ANXA1,IL33,NACC2,PARP14,PJA2,PLAT,PLCG2,PPARG	rna_Large_Intestine_c12
NUP160	cluster_10	No	GO:1901698	BP	response to nitrogen compound	0.00462015	ABCC1,ANXA1,EGLN1,EGR1,PDE3A,PPARG	rna_Large_Intestine_c12
NUP160	cluster_10	No	GO:1901699	BP	cellular response to nitrogen compound	0.0319417	ABCC1,EGR1,PDE3A,PPARG	rna_Large_Intestine_c12
NUP160	cluster_10	No	GO:1901700	BP	response to oxygen-containing compound	0.0155074	ABCC1,ANXA1,EGLN1,EGR1,PDE3A,POSTN,PPARG	rna_Large_Intestine_c12
NUP160	cluster_10	No	GO:1901701	BP	cellular response to oxygen-containing compound	0.0146613	ABCC1,ANXA1,EGR1,PDE3A,POSTN,PPARG	rna_Large_Intestine_c12
NUP160	cluster_10	No	GO:1901987	BP	regulation of cell cycle phase transition	0.0216032	ADAMTS1,ANXA1,NACC2,PLCG2	rna_Large_Intestine_c12
NUP160	cluster_10	No	GO:1901989	BP	positive regulation of cell cycle phase transition	0.0146613	ADAMTS1,ANXA1,PLCG2	rna_Large_Intestine_c12
NUP160	cluster_10	No	GO:1902806	BP	regulation of cell cycle G1/S phase transition	0.00502364	ADAMTS1,ANXA1,NACC2,PLCG2	rna_Large_Intestine_c12
NUP160	cluster_10	No	GO:1902808	BP	positive regulation of cell cycle G1/S phase transition	0.00714294	ADAMTS1,ANXA1,PLCG2	rna_Large_Intestine_c12
NUP160	cluster_10	No	GO:2000045	BP	regulation of G1/S transition of mitotic cell cycle	0.0311265	ADAMTS1,ANXA1,NACC2	rna_Large_Intestine_c12
NUP160	cluster_10	No	GO:2000145	BP	regulation of cell motility	0.0271372	ADAMTS1,ANXA1,CDH13,ENPP2,PLCG2,PLVAP,PPARG	rna_Large_Intestine_c12
NUP160	cluster_10	No	GO:2000147	BP	positive regulation of cell motility	0.0146613	ADAMTS1,ANXA1,CDH13,ENPP2,PLCG2,PLVAP	rna_Large_Intestine_c12
NUP160	cluster_15	No	GO:0008104	BP	protein localization	0.0424497	CHM,DLG2,DMD,FGF13,MAGI2,RAPGEF6,RYR2	rna_Large_Intestine_c20
NUP160	cluster_15	No	GO:0010975	BP	regulation of neuron projection development	0.00814341	CTNNA2,FGF13,IL1RAPL1,MAGI2,TOX,ULK4	rna_Large_Intestine_c20
NUP160	cluster_15	No	GO:0031114	BP	regulation of microtubule depolymerization	0.00991881	FGF13,MAP1B,NAV3	rna_Large_Intestine_c20
NUP160	cluster_15	No	GO:0031344	BP	regulation of cell projection organization	0.0131887	CTNNA2,FGF13,IL1RAPL1,MAGI2,TOX,ULK4	rna_Large_Intestine_c20
NUP160	cluster_15	No	GO:0033036	BP	macromolecule localization	0.0424497	CHM,DLG2,DMD,FGF13,MAGI2,RAPGEF6,RYR2	rna_Large_Intestine_c20
NUP160	cluster_15	No	GO:0034613	BP	cellular protein localization	0.00991881	CHM,DLG2,DMD,FGF13,MAGI2,RAPGEF6,RYR2	rna_Large_Intestine_c20
NUP160	cluster_15	No	GO:0051668	BP	localization within membrane	0.0225842	CHM,DLG2,FGF13,MAGI2,RAPGEF6	rna_Large_Intestine_c20
NUP160	cluster_15	No	GO:0070727	BP	cellular macromolecule localization	0.00991881	CHM,DLG2,DMD,FGF13,MAGI2,RAPGEF6,RYR2	rna_Large_Intestine_c20
NUP160	cluster_15	No	GO:0072657	BP	protein localization to membrane	0.0131887	CHM,DLG2,FGF13,MAGI2,RAPGEF6	rna_Large_Intestine_c20
NUP160	cluster_15	No	GO:0120035	BP	regulation of plasma membrane bounded cell projection organization	0.0131887	CTNNA2,FGF13,IL1RAPL1,MAGI2,TOX,ULK4	rna_Large_Intestine_c20
NUP160	cluster_15	No	GO:1901879	BP	regulation of protein depolymerization	0.0159713	FGF13,MAP1B,NAV3	rna_Large_Intestine_c20
NUP160	cluster_15	Yes	GO:0051641	BP	cellular localization	0.00991881	BACH2,CHM,DLG2,DMD,ERC1,FGF13,MAGI2,RAPGEF6,RYR2	rna_Large_Intestine_c20
NUP205	cluster_23	No	GO:0034613	BP	cellular protein localization	0.0194982	EHD3,FAM149B1,RAB31,RAN,RPF2,TCTN1,TSPAN15	atac_Kidney_c35,atac_Lung_c28
NUP205	cluster_23	No	GO:0044782	BP	cilium organization	0.0396576	EHD3,FAM149B1,IFT74,TCTN1	atac_Kidney_c35,atac_Lung_c28
NUP205	cluster_23	No	GO:0060271	BP	cilium assembly	0.0279638	EHD3,FAM149B1,IFT74,TCTN1	atac_Kidney_c35,atac_Lung_c28
NUP205	cluster_23	No	GO:0070727	BP	cellular macromolecule localization	0.0194982	EHD3,FAM149B1,RAB31,RAN,RPF2,TCTN1,TSPAN15	atac_Kidney_c35,atac_Lung_c28
NUP205	cluster_23	Yes	GO:0051641	BP	cellular localization	0.0194982	EHD3,FAM149B1,IFT74,RAB31,RAN,RPF2,TCTN1,TRAPPC10,TSPAN15	atac_Kidney_c35,atac_Lung_c28
NUP205	cluster_4	No	GO:0006281	BP	DNA repair	0.0279638	EXO1,PIAS4,RAD51AP1,WDR48	atac_Pancreas_c16,atac_Heart_c18,atac_Heart_c29,atac_Pancreas_c27,atac_Pancreas_c25
NUP205	cluster_4	No	GO:0006974	BP	cellular response to DNA damage stimulus	0.00690568	EXO1,FMR1,GTSE1,PIAS4,RAD51AP1,WDR48	atac_Pancreas_c16,atac_Heart_c18,atac_Heart_c29,atac_Pancreas_c27,atac_Pancreas_c25
NUP205	cluster_4	No	GO:0033554	BP	cellular response to stress	0.0101962	EXO1,FMR1,GTSE1,MAP2K1,PIAS4,RAD51AP1,RRAGB,WDR48	atac_Pancreas_c16,atac_Heart_c18,atac_Heart_c29,atac_Pancreas_c27,atac_Pancreas_c25
NUP205	cluster_4	No	GO:0036017	BP	response to erythropoietin	0.0492023	MT1X,MT2A	atac_Pancreas_c16,atac_Heart_c18,atac_Heart_c29,atac_Pancreas_c27,atac_Pancreas_c25
NUP205	cluster_4	No	GO:0036018	BP	cellular response to erythropoietin	0.0492023	MT1X,MT2A	atac_Pancreas_c16,atac_Heart_c18,atac_Heart_c29,atac_Pancreas_c27,atac_Pancreas_c25
NUP205	cluster_4	No	GO:0090304	BP	nucleic acid metabolic process	0.0450673	EXO1,NFX1,PIAS4,POP1,RAD51AP1,SRRT,WDR48	atac_Pancreas_c16,atac_Heart_c18,atac_Heart_c29,atac_Pancreas_c27,atac_Pancreas_c25
NUP214	cluster_4	No	GO:0001649	BP	osteoblast differentiation	0.0191432	DDX21,MEF2C,VCAN	rna_Spleen_c25,rna_Liver_c3,rna_Thymus_c12,rna_Liver_c10
NUP214	cluster_4	No	GO:0001775	BP	cell activation	0.0126243	ANXA1,IKZF1,MEF2C,MSN,S100A12,SLC11A1	rna_Spleen_c25,rna_Liver_c3,rna_Thymus_c12,rna_Liver_c10
NUP214	cluster_4	No	GO:0001776	BP	leukocyte homeostasis	0.0373309	ANXA1,MEF2C	rna_Spleen_c25,rna_Liver_c3,rna_Thymus_c12,rna_Liver_c10
NUP214	cluster_4	No	GO:0001817	BP	regulation of cytokine production	0.0257925	ANXA1,ARRB1,FCN1,HLA-DPB1,HMOX1,SLC11A1	rna_Spleen_c25,rna_Liver_c3,rna_Thymus_c12,rna_Liver_c10
NUP214	cluster_4	No	GO:0001819	BP	positive regulation of cytokine production	0.035715	ANXA1,FCN1,HLA-DPB1,HMOX1,SLC11A1	rna_Spleen_c25,rna_Liver_c3,rna_Thymus_c12,rna_Liver_c10
NUP214	cluster_4	No	GO:0002253	BP	activation of immune response	0.0328067	FCN1,HLA-DPB1,INPP5D,MEF2C,PRKCE	rna_Spleen_c25,rna_Liver_c3,rna_Thymus_c12,rna_Liver_c10
NUP214	cluster_4	No	GO:0002262	BP	myeloid cell homeostasis	0.00671749	ANXA1,HMOX1	rna_Spleen_c25,rna_Liver_c3,rna_Thymus_c12,rna_Liver_c10
NUP214	cluster_4	No	GO:0002429	BP	immune response-activating cell surface receptor signaling pathway	0.017403	FCN1,HLA-DPB1,INPP5D,MEF2C,PRKCE	rna_Spleen_c25,rna_Liver_c3,rna_Thymus_c12,rna_Liver_c10
NUP214	cluster_4	No	GO:0002684	BP	positive regulation of immune system process	0.00934619	ANXA1,FCN1,HLA-DPB1,INPP5D,MEF2C,PRKCE,SLC11A1,TNFSF13B	rna_Spleen_c25,rna_Liver_c3,rna_Thymus_c12,rna_Liver_c10
NUP214	cluster_4	No	GO:0002757	BP	immune response-activating signal transduction	0.017403	FCN1,HLA-DPB1,INPP5D,MEF2C,PRKCE	rna_Spleen_c25,rna_Liver_c3,rna_Thymus_c12,rna_Liver_c10
NUP214	cluster_4	No	GO:0002764	BP	immune response-regulating signaling pathway	0.0277625	FCN1,HLA-DPB1,INPP5D,MEF2C,PRKCE	rna_Spleen_c25,rna_Liver_c3,rna_Thymus_c12,rna_Liver_c10
NUP214	cluster_4	No	GO:0002768	BP	immune response-regulating cell surface receptor signaling pathway	0.0218315	FCN1,HLA-DPB1,INPP5D,MEF2C,PRKCE	rna_Spleen_c25,rna_Liver_c3,rna_Thymus_c12,rna_Liver_c10
NUP214	cluster_4	No	GO:0006873	BP	cellular ion homeostasis	0.0207453	ATP1B3,ATP6V0E1,CD52,HMOX1,SLC11A1,SLC8A1	rna_Spleen_c25,rna_Liver_c3,rna_Thymus_c12,rna_Liver_c10
NUP214	cluster_4	No	GO:0006883	BP	cellular sodium ion homeostasis	0.0373309	ATP1B3,SLC8A1	rna_Spleen_c25,rna_Liver_c3,rna_Thymus_c12,rna_Liver_c10
NUP214	cluster_4	No	GO:0006959	BP	humoral immune response	0.0460834	FCN1,MEF2C,RNASE6,S100A12,SLC11A1	rna_Spleen_c25,rna_Liver_c3,rna_Thymus_c12,rna_Liver_c10
NUP214	cluster_4	No	GO:0007035	BP	vacuolar acidification	0.0226923	ATP6V0E1,SLC11A1	rna_Spleen_c25,rna_Liver_c3,rna_Thymus_c12,rna_Liver_c10
NUP214	cluster_4	No	GO:0008283	BP	cell population proliferation	0.0257806	HMOX1,MEF2C,MSN,SLC11A1	rna_Spleen_c25,rna_Liver_c3,rna_Thymus_c12,rna_Liver_c10
NUP214	cluster_4	No	GO:0008284	BP	positive regulation of cell population proliferation	0.00344983	ANXA1,HLA-DPB1,HMOX1,ITGAX,MEF2C,PID1,RBPJ,TNFSF13B	rna_Spleen_c25,rna_Liver_c3,rna_Thymus_c12,rna_Liver_c10
NUP214	cluster_4	No	GO:0010628	BP	positive regulation of gene expression	0.000278125	ANXA1,FCN1,HLA-DPB1,HMOX1,ITGAX,MEF2C,MSN,PID1,RBPJ,SLC11A1	rna_Spleen_c25,rna_Liver_c3,rna_Thymus_c12,rna_Liver_c10
NUP214	cluster_4	No	GO:0010632	BP	regulation of epithelial cell migration	0.0257806	ANXA1,HMOX1,MEF2C,PRKCE	rna_Spleen_c25,rna_Liver_c3,rna_Thymus_c12,rna_Liver_c10
NUP214	cluster_4	No	GO:0014070	BP	response to organic cyclic compound	0.0257806	ANXA1,MEF2C,MSN,SLC8A1	rna_Spleen_c25,rna_Liver_c3,rna_Thymus_c12,rna_Liver_c10
NUP214	cluster_4	No	GO:0019725	BP	cellular homeostasis	0.0373309	ATP1B3,ATP6V0E1,CD52,HMOX1,SLC11A1,SLC8A1	rna_Spleen_c25,rna_Liver_c3,rna_Thymus_c12,rna_Liver_c10
NUP214	cluster_4	No	GO:0022603	BP	regulation of anatomical structure morphogenesis	0.0335037	ANXA1,HMOX1,ITGAX,MEF2C,MSN,PID1	rna_Spleen_c25,rna_Liver_c3,rna_Thymus_c12,rna_Liver_c10
NUP214	cluster_4	No	GO:0030003	BP	cellular cation homeostasis	0.0199239	ATP1B3,ATP6V0E1,CD52,HMOX1,SLC11A1,SLC8A1	rna_Spleen_c25,rna_Liver_c3,rna_Thymus_c12,rna_Liver_c10
NUP214	cluster_4	No	GO:0030004	BP	cellular monovalent inorganic cation homeostasis	0.00424903	ATP1B3,ATP6V0E1,SLC11A1,SLC8A1	rna_Spleen_c25,rna_Liver_c3,rna_Thymus_c12,rna_Liver_c10
NUP214	cluster_4	No	GO:0030029	BP	actin filament-based process	0.0343789	ANXA1,ARRB1,CAPZA1,PRICKLE4	rna_Spleen_c25,rna_Liver_c3,rna_Thymus_c12,rna_Liver_c10
NUP214	cluster_4	No	GO:0030036	BP	actin cytoskeleton organization	0.0236766	ANXA1,ARRB1,CAPZA1,PRICKLE4	rna_Spleen_c25,rna_Liver_c3,rna_Thymus_c12,rna_Liver_c10
NUP214	cluster_4	No	GO:0030278	BP	regulation of ossification	0.0229513	MEF2C,RBPJ,SLC8A1	rna_Spleen_c25,rna_Liver_c3,rna_Thymus_c12,rna_Liver_c10
NUP214	cluster_4	No	GO:0030334	BP	regulation of cell migration	0.0207431	ANXA1,HMOX1,ITGAX,LDLRAD4,MEF2C,MSN,PRKCE	rna_Spleen_c25,rna_Liver_c3,rna_Thymus_c12,rna_Liver_c10
NUP214	cluster_4	No	GO:0030855	BP	epithelial cell differentiation	0.0236766	ANXA1,BASP1,MEF2C,MSN	rna_Spleen_c25,rna_Liver_c3,rna_Thymus_c12,rna_Liver_c10
NUP214	cluster_4	No	GO:0031347	BP	regulation of defense response	0.0373309	ANXA1,FCN1,MEF2C,S100A12,S100A8	rna_Spleen_c25,rna_Liver_c3,rna_Thymus_c12,rna_Liver_c10
NUP214	cluster_4	No	GO:0031349	BP	positive regulation of defense response	0.031414	FCN1,MEF2C,S100A12,S100A8	rna_Spleen_c25,rna_Liver_c3,rna_Thymus_c12,rna_Liver_c10
NUP214	cluster_4	No	GO:0032677	BP	regulation of interleukin-8 production	0.0433741	ANXA1,ARRB1,FCN1	rna_Spleen_c25,rna_Liver_c3,rna_Thymus_c12,rna_Liver_c10
NUP214	cluster_4	No	GO:0032717	BP	negative regulation of interleukin-8 production	0.0373309	ANXA1,ARRB1	rna_Spleen_c25,rna_Liver_c3,rna_Thymus_c12,rna_Liver_c10
NUP214	cluster_4	No	GO:0032943	BP	mononuclear cell proliferation	0.00904963	MEF2C,MSN,SLC11A1	rna_Spleen_c25,rna_Liver_c3,rna_Thymus_c12,rna_Liver_c10
NUP214	cluster_4	No	GO:0032944	BP	regulation of mononuclear cell proliferation	0.031414	ANXA1,HLA-DPB1,MEF2C,TNFSF13B	rna_Spleen_c25,rna_Liver_c3,rna_Thymus_c12,rna_Liver_c10
NUP214	cluster_4	No	GO:0032946	BP	positive regulation of mononuclear cell proliferation	0.0097039	ANXA1,HLA-DPB1,MEF2C,TNFSF13B	rna_Spleen_c25,rna_Liver_c3,rna_Thymus_c12,rna_Liver_c10
NUP214	cluster_4	No	GO:0033032	BP	regulation of myeloid cell apoptotic process	0.0226923	ANXA1,MEF2C	rna_Spleen_c25,rna_Liver_c3,rna_Thymus_c12,rna_Liver_c10
NUP214	cluster_4	No	GO:0033034	BP	positive regulation of myeloid cell apoptotic process	0.0226923	ANXA1,MEF2C	rna_Spleen_c25,rna_Liver_c3,rna_Thymus_c12,rna_Liver_c10
NUP214	cluster_4	No	GO:0033043	BP	regulation of organelle organization	0.0335037	ANXA1,CAPZA1,MSN,PID1,PRKCE,S100A8	rna_Spleen_c25,rna_Liver_c3,rna_Thymus_c12,rna_Liver_c10
NUP214	cluster_4	No	GO:0033993	BP	response to lipid	0.00688246	ANXA1,MEF2C,MSN,PID1,S100A8,SLC11A1	rna_Spleen_c25,rna_Liver_c3,rna_Thymus_c12,rna_Liver_c10
NUP214	cluster_4	No	GO:0034097	BP	response to cytokine	0.0167121	ALDH1A2,ANXA1,PID1,SLC11A1,ZFAND6	rna_Spleen_c25,rna_Liver_c3,rna_Thymus_c12,rna_Liver_c10
NUP214	cluster_4	No	GO:0034381	BP	plasma lipoprotein particle clearance	0.00582058	HMOX1,LIPA,MSR1	rna_Spleen_c25,rna_Liver_c3,rna_Thymus_c12,rna_Liver_c10
NUP214	cluster_4	No	GO:0034383	BP	low-density lipoprotein particle clearance	0.0299098	HMOX1,LIPA	rna_Spleen_c25,rna_Liver_c3,rna_Thymus_c12,rna_Liver_c10
NUP214	cluster_4	No	GO:0034762	BP	regulation of transmembrane transport	0.0227983	ATP1B3,MEF2C,PID1,PRKCE,SLC8A1	rna_Spleen_c25,rna_Liver_c3,rna_Thymus_c12,rna_Liver_c10
NUP214	cluster_4	No	GO:0035850	BP	epithelial cell differentiation involved in kidney development	0.047568	BASP1,MEF2C	rna_Spleen_c25,rna_Liver_c3,rna_Thymus_c12,rna_Liver_c10
NUP214	cluster_4	No	GO:0040012	BP	regulation of locomotion	0.0251621	ANXA1,HMOX1,ITGAX,LDLRAD4,MEF2C,MSN,PRKCE	rna_Spleen_c25,rna_Liver_c3,rna_Thymus_c12,rna_Liver_c10
NUP214	cluster_4	No	GO:0042098	BP	T cell proliferation	0.0299098	MSN,SLC11A1	rna_Spleen_c25,rna_Liver_c3,rna_Thymus_c12,rna_Liver_c10
NUP214	cluster_4	No	GO:0043122	BP	regulation of I-kappaB kinase/NF-kappaB signaling	0.00830696	DDX21,HMOX1,S100A12,ZFAND6	rna_Spleen_c25,rna_Liver_c3,rna_Thymus_c12,rna_Liver_c10
NUP214	cluster_4	No	GO:0043123	BP	positive regulation of I-kappaB kinase/NF-kappaB signaling	0.0271143	DDX21,HMOX1,S100A12	rna_Spleen_c25,rna_Liver_c3,rna_Thymus_c12,rna_Liver_c10
NUP214	cluster_4	No	GO:0043535	BP	regulation of blood vessel endothelial cell migration	0.0191432	ANXA1,HMOX1,MEF2C	rna_Spleen_c25,rna_Liver_c3,rna_Thymus_c12,rna_Liver_c10
NUP214	cluster_4	No	GO:0045321	BP	leukocyte activation	0.00637972	ANXA1,IKZF1,MEF2C,MSN,S100A12,SLC11A1	rna_Spleen_c25,rna_Liver_c3,rna_Thymus_c12,rna_Liver_c10
NUP214	cluster_4	No	GO:0045730	BP	respiratory burst	0.0299098	CD52,SLC11A1	rna_Spleen_c25,rna_Liver_c3,rna_Thymus_c12,rna_Liver_c10
NUP214	cluster_4	No	GO:0045851	BP	pH reduction	0.0226923	ATP6V0E1,SLC11A1	rna_Spleen_c25,rna_Liver_c3,rna_Thymus_c12,rna_Liver_c10
NUP214	cluster_4	No	GO:0045927	BP	positive regulation of growth	0.00553567	BASP1,MEF2C,RBPJ,S100A8	rna_Spleen_c25,rna_Liver_c3,rna_Thymus_c12,rna_Liver_c10
NUP214	cluster_4	No	GO:0045934	BP	negative regulation of nucleobase-containing compound metabolic process	0.018882	BASP1,IKZF1,MEF2C,PID1,RBPJ,SLC11A1,YWHAZ	rna_Spleen_c25,rna_Liver_c3,rna_Thymus_c12,rna_Liver_c10
NUP214	cluster_4	No	GO:0046620	BP	regulation of organ growth	0.0107465	BASP1,MEF2C,RBPJ	rna_Spleen_c25,rna_Liver_c3,rna_Thymus_c12,rna_Liver_c10
NUP214	cluster_4	No	GO:0046622	BP	positive regulation of organ growth	0.00211563	BASP1,MEF2C,RBPJ	rna_Spleen_c25,rna_Liver_c3,rna_Thymus_c12,rna_Liver_c10
NUP214	cluster_4	No	GO:0046649	BP	lymphocyte activation	0.0112583	ANXA1,IKZF1,MEF2C,MSN,SLC11A1	rna_Spleen_c25,rna_Liver_c3,rna_Thymus_c12,rna_Liver_c10
NUP214	cluster_4	No	GO:0046651	BP	lymphocyte proliferation	0.00904963	MEF2C,MSN,SLC11A1	rna_Spleen_c25,rna_Liver_c3,rna_Thymus_c12,rna_Liver_c10
NUP214	cluster_4	No	GO:0048608	BP	reproductive structure development	0.0191432	ANXA1,BASP1,RBPJ	rna_Spleen_c25,rna_Liver_c3,rna_Thymus_c12,rna_Liver_c10
NUP214	cluster_4	No	GO:0048639	BP	positive regulation of developmental growth	0.0191432	BASP1,MEF2C,RBPJ	rna_Spleen_c25,rna_Liver_c3,rna_Thymus_c12,rna_Liver_c10
NUP214	cluster_4	No	GO:0048872	BP	homeostasis of number of cells	0.00323818	ANXA1,HMOX1,MEF2C	rna_Spleen_c25,rna_Liver_c3,rna_Thymus_c12,rna_Liver_c10
NUP214	cluster_4	No	GO:0050670	BP	regulation of lymphocyte proliferation	0.031414	ANXA1,HLA-DPB1,MEF2C,TNFSF13B	rna_Spleen_c25,rna_Liver_c3,rna_Thymus_c12,rna_Liver_c10
NUP214	cluster_4	No	GO:0050671	BP	positive regulation of lymphocyte proliferation	0.0097039	ANXA1,HLA-DPB1,MEF2C,TNFSF13B	rna_Spleen_c25,rna_Liver_c3,rna_Thymus_c12,rna_Liver_c10
NUP214	cluster_4	No	GO:0050776	BP	regulation of immune response	0.0231392	ANXA1,FCN1,HLA-DPB1,INPP5D,MEF2C,PRKCE,SLC11A1	rna_Spleen_c25,rna_Liver_c3,rna_Thymus_c12,rna_Liver_c10
NUP214	cluster_4	No	GO:0050778	BP	positive regulation of immune response	0.00637972	ANXA1,FCN1,HLA-DPB1,INPP5D,MEF2C,PRKCE,SLC11A1	rna_Spleen_c25,rna_Liver_c3,rna_Thymus_c12,rna_Liver_c10
NUP214	cluster_4	No	GO:0050801	BP	ion homeostasis	0.0313417	ATP1B3,ATP6V0E1,CD52,HMOX1,SLC11A1,SLC8A1	rna_Spleen_c25,rna_Liver_c3,rna_Thymus_c12,rna_Liver_c10
NUP214	cluster_4	No	GO:0051050	BP	positive regulation of transport	0.0123417	ANXA1,ARRB1,ATP1B3,FCN1,MSN,RAN,SLC11A1	rna_Spleen_c25,rna_Liver_c3,rna_Thymus_c12,rna_Liver_c10
NUP214	cluster_4	No	GO:0051094	BP	positive regulation of developmental process	0.00144873	ANXA1,BASP1,CD53,HMOX1,ITGAX,MEF2C,MSR1,RBPJ,SLC8A1	rna_Spleen_c25,rna_Liver_c3,rna_Thymus_c12,rna_Liver_c10
NUP214	cluster_4	No	GO:0051253	BP	negative regulation of RNA metabolic process	0.0461419	BASP1,IKZF1,MEF2C,RBPJ,SLC11A1,YWHAZ	rna_Spleen_c25,rna_Liver_c3,rna_Thymus_c12,rna_Liver_c10
NUP214	cluster_4	No	GO:0051270	BP	regulation of cellular component movement	0.0280478	ANXA1,HMOX1,ITGAX,LDLRAD4,MEF2C,MSN,PRKCE	rna_Spleen_c25,rna_Liver_c3,rna_Thymus_c12,rna_Liver_c10
NUP214	cluster_4	No	GO:0051452	BP	intracellular pH reduction	0.0226923	ATP6V0E1,SLC11A1	rna_Spleen_c25,rna_Liver_c3,rna_Thymus_c12,rna_Liver_c10
NUP214	cluster_4	No	GO:0055023	BP	positive regulation of cardiac muscle tissue growth	0.0373309	MEF2C,RBPJ	rna_Spleen_c25,rna_Liver_c3,rna_Thymus_c12,rna_Liver_c10
NUP214	cluster_4	No	GO:0055067	BP	monovalent inorganic cation homeostasis	0.00904963	ATP1B3,ATP6V0E1,SLC11A1,SLC8A1	rna_Spleen_c25,rna_Liver_c3,rna_Thymus_c12,rna_Liver_c10
NUP214	cluster_4	No	GO:0055080	BP	cation homeostasis	0.0251016	ATP1B3,ATP6V0E1,CD52,HMOX1,SLC11A1,SLC8A1	rna_Spleen_c25,rna_Liver_c3,rna_Thymus_c12,rna_Liver_c10
NUP214	cluster_4	No	GO:0055082	BP	cellular chemical homeostasis	0.0251016	ATP1B3,ATP6V0E1,CD52,HMOX1,SLC11A1,SLC8A1	rna_Spleen_c25,rna_Liver_c3,rna_Thymus_c12,rna_Liver_c10
NUP214	cluster_4	No	GO:0060045	BP	positive regulation of cardiac muscle cell proliferation	0.0373309	MEF2C,RBPJ	rna_Spleen_c25,rna_Liver_c3,rna_Thymus_c12,rna_Liver_c10
NUP214	cluster_4	No	GO:0060420	BP	regulation of heart growth	0.00582058	BASP1,MEF2C,RBPJ	rna_Spleen_c25,rna_Liver_c3,rna_Thymus_c12,rna_Liver_c10
NUP214	cluster_4	No	GO:0060421	BP	positive regulation of heart growth	0.00211563	BASP1,MEF2C,RBPJ	rna_Spleen_c25,rna_Liver_c3,rna_Thymus_c12,rna_Liver_c10
NUP214	cluster_4	No	GO:0060627	BP	regulation of vesicle-mediated transport	0.0337553	ANXA1,ARRB1,FCN1,MSN,SLC11A1	rna_Spleen_c25,rna_Liver_c3,rna_Thymus_c12,rna_Liver_c10
NUP214	cluster_4	No	GO:0061061	BP	muscle structure development	0.0123417	BASP1,MEF2C,PRICKLE4	rna_Spleen_c25,rna_Liver_c3,rna_Thymus_c12,rna_Liver_c10
NUP214	cluster_4	No	GO:0062013	BP	positive regulation of small molecule metabolic process	0.0398778	ANXA1,PID1,PRKCE	rna_Spleen_c25,rna_Liver_c3,rna_Thymus_c12,rna_Liver_c10
NUP214	cluster_4	No	GO:0070486	BP	leukocyte aggregation	0.0373309	MSN,S100A8	rna_Spleen_c25,rna_Liver_c3,rna_Thymus_c12,rna_Liver_c10
NUP214	cluster_4	No	GO:0070661	BP	leukocyte proliferation	0.0123417	MEF2C,MSN,SLC11A1	rna_Spleen_c25,rna_Liver_c3,rna_Thymus_c12,rna_Liver_c10
NUP214	cluster_4	No	GO:0070663	BP	regulation of leukocyte proliferation	0.0361448	ANXA1,HLA-DPB1,MEF2C,TNFSF13B	rna_Spleen_c25,rna_Liver_c3,rna_Thymus_c12,rna_Liver_c10
NUP214	cluster_4	No	GO:0070665	BP	positive regulation of leukocyte proliferation	0.0123417	ANXA1,HLA-DPB1,MEF2C,TNFSF13B	rna_Spleen_c25,rna_Liver_c3,rna_Thymus_c12,rna_Liver_c10
NUP214	cluster_4	No	GO:0071396	BP	cellular response to lipid	0.0437894	ANXA1,MEF2C,MSN,PID1	rna_Spleen_c25,rna_Liver_c3,rna_Thymus_c12,rna_Liver_c10
NUP214	cluster_4	No	GO:0071407	BP	cellular response to organic cyclic compound	0.0123417	ANXA1,MEF2C,MSN,SLC8A1	rna_Spleen_c25,rna_Liver_c3,rna_Thymus_c12,rna_Liver_c10
NUP214	cluster_4	No	GO:0090049	BP	regulation of cell migration involved in sprouting angiogenesis	0.047568	ANXA1,HMOX1	rna_Spleen_c25,rna_Liver_c3,rna_Thymus_c12,rna_Liver_c10
NUP214	cluster_4	No	GO:0090050	BP	positive regulation of cell migration involved in sprouting angiogenesis	0.0373309	ANXA1,HMOX1	rna_Spleen_c25,rna_Liver_c3,rna_Thymus_c12,rna_Liver_c10
NUP214	cluster_4	No	GO:0090066	BP	regulation of anatomical structure size	0.0272718	CAPZA1,MSN,PRKCE,SLC8A1	rna_Spleen_c25,rna_Liver_c3,rna_Thymus_c12,rna_Liver_c10
NUP214	cluster_4	No	GO:0098771	BP	inorganic ion homeostasis	0.0255359	ATP1B3,ATP6V0E1,CD52,HMOX1,SLC11A1,SLC8A1	rna_Spleen_c25,rna_Liver_c3,rna_Thymus_c12,rna_Liver_c10
NUP214	cluster_4	No	GO:1901700	BP	response to oxygen-containing compound	0.0136366	ANXA1,HMOX1,MEF2C,MSN,PID1,S100A8,SLC11A1	rna_Spleen_c25,rna_Liver_c3,rna_Thymus_c12,rna_Liver_c10
NUP214	cluster_4	No	GO:1904062	BP	regulation of cation transmembrane transport	0.0420454	ATP1B3,MEF2C,PRKCE,SLC8A1	rna_Spleen_c25,rna_Liver_c3,rna_Thymus_c12,rna_Liver_c10
NUP214	cluster_4	No	GO:2000026	BP	regulation of multicellular organismal development	0.0313417	ANXA1,BASP1,HMOX1,ITGAX,MEF2C,RBPJ,SLC8A1	rna_Spleen_c25,rna_Liver_c3,rna_Thymus_c12,rna_Liver_c10
NUP214	cluster_4	No	GO:2000108	BP	positive regulation of leukocyte apoptotic process	0.0373309	ANXA1,MEF2C	rna_Spleen_c25,rna_Liver_c3,rna_Thymus_c12,rna_Liver_c10
NUP214	cluster_4	No	GO:2000145	BP	regulation of cell motility	0.0226923	ANXA1,HMOX1,ITGAX,LDLRAD4,MEF2C,MSN,PRKCE	rna_Spleen_c25,rna_Liver_c3,rna_Thymus_c12,rna_Liver_c10
NUP214	cluster_4	Yes	GO:0008104	BP	protein localization	0.0373309	ANXA1,ATP1B3,FCN1,RAN,YWHAZ,ZFAND6	rna_Spleen_c25,rna_Liver_c3,rna_Thymus_c12,rna_Liver_c10
NUP214	cluster_4	Yes	GO:0033036	BP	macromolecule localization	0.0373309	ANXA1,ATP1B3,FCN1,RAN,YWHAZ,ZFAND6	rna_Spleen_c25,rna_Liver_c3,rna_Thymus_c12,rna_Liver_c10
NUP214	cluster_4	Yes	GO:0034613	BP	cellular protein localization	0.043009	ATP1B3,FCN1,RAN,YWHAZ,ZFAND6	rna_Spleen_c25,rna_Liver_c3,rna_Thymus_c12,rna_Liver_c10
NUP214	cluster_4	Yes	GO:0060341	BP	regulation of cellular localization	0.0373309	MSN,PID1,PRKCE,RAN,SLC8A1	rna_Spleen_c25,rna_Liver_c3,rna_Thymus_c12,rna_Liver_c10
NUP214	cluster_4	Yes	GO:0070727	BP	cellular macromolecule localization	0.043009	ATP1B3,FCN1,RAN,YWHAZ,ZFAND6	rna_Spleen_c25,rna_Liver_c3,rna_Thymus_c12,rna_Liver_c10
NUP214	cluster_40	No	GO:0006793	BP	phosphorus metabolic process	0.01435	ACSL3,ATF2,CSNK2A2,PKN2,PPCDC,PRKAR1B,RPTOR,TBK1	rna_Large_Intestine_c21
NUP214	cluster_40	No	GO:0006796	BP	phosphate-containing compound metabolic process	0.0137188	ACSL3,ATF2,CSNK2A2,PKN2,PPCDC,PRKAR1B,RPTOR,TBK1	rna_Large_Intestine_c21
NUP214	cluster_40	No	GO:0009267	BP	cellular response to starvation	0.0398491	ATF2,RNF152,RPTOR	rna_Large_Intestine_c21
NUP214	cluster_40	No	GO:0009894	BP	regulation of catabolic process	0.000273064	CSNK2A2,EXOC1,FEZ2,RNF152,RPTOR,TBK1,WWP2,ZC3HAV1	rna_Large_Intestine_c21
NUP214	cluster_40	No	GO:0010506	BP	regulation of autophagy	0.000138525	CSNK2A2,EXOC1,FEZ2,RNF152,RPTOR,TBK1	rna_Large_Intestine_c21
NUP214	cluster_40	No	GO:0010564	BP	regulation of cell cycle process	0.00567259	ATF2,CLTC,CSNK2A2,PKN2,RBL2,RPTOR	rna_Large_Intestine_c21
NUP214	cluster_40	No	GO:0016197	BP	endosomal transport	0.0398491	CLTC,SNX2,TRAPPC10	rna_Large_Intestine_c21
NUP214	cluster_40	No	GO:0016241	BP	regulation of macroautophagy	0.0398491	EXOC1,FEZ2,TBK1	rna_Large_Intestine_c21
NUP214	cluster_40	No	GO:0016310	BP	phosphorylation	0.0148368	ATF2,CSNK2A2,PKN2,PRKAR1B,RPTOR,TBK1	rna_Large_Intestine_c21
NUP214	cluster_40	No	GO:0016482	BP	cytosolic transport	0.0359172	CLTC,SNX2,TRAPPC10	rna_Large_Intestine_c21
NUP214	cluster_40	No	GO:0018107	BP	peptidyl-threonine phosphorylation	0.00391783	ATF2,CSNK2A2,TBK1	rna_Large_Intestine_c21
NUP214	cluster_40	No	GO:0018193	BP	peptidyl-amino acid modification	0.0143975	ATF2,CSNK2A2,NAA15,PKN2,SENP5,TBK1	rna_Large_Intestine_c21
NUP214	cluster_40	No	GO:0018210	BP	peptidyl-threonine modification	0.00580638	ATF2,CSNK2A2,TBK1	rna_Large_Intestine_c21
NUP214	cluster_40	No	GO:0031329	BP	regulation of cellular catabolic process	0.00103846	CSNK2A2,EXOC1,FEZ2,RNF152,RPTOR,TBK1,ZC3HAV1	rna_Large_Intestine_c21
NUP214	cluster_40	No	GO:0032880	BP	regulation of protein localization	0.0307365	ACSL3,ARFIP1,CLTC,CSNK2A2,EXOC1,WWP2	rna_Large_Intestine_c21
NUP214	cluster_40	No	GO:0033866	BP	nucleoside bisphosphate biosynthetic process	0.030751	ACSL3,PPCDC	rna_Large_Intestine_c21
NUP214	cluster_40	No	GO:0034030	BP	ribonucleoside bisphosphate biosynthetic process	0.030751	ACSL3,PPCDC	rna_Large_Intestine_c21
NUP214	cluster_40	No	GO:0034033	BP	purine nucleoside bisphosphate biosynthetic process	0.030751	ACSL3,PPCDC	rna_Large_Intestine_c21
NUP214	cluster_40	No	GO:0034498	BP	early endosome to Golgi transport	0.030751	SNX2,TRAPPC10	rna_Large_Intestine_c21
NUP214	cluster_40	No	GO:0042147	BP	retrograde transport, endosome to Golgi	0.0115209	CLTC,SNX2,TRAPPC10	rna_Large_Intestine_c21
NUP214	cluster_40	No	GO:0042594	BP	response to starvation	0.0466236	ATF2,RNF152,RPTOR	rna_Large_Intestine_c21
NUP214	cluster_40	No	GO:0051223	BP	regulation of protein transport	0.0310167	ACSL3,ARFIP1,CSNK2A2,EXOC1,WWP2	rna_Large_Intestine_c21
NUP214	cluster_40	No	GO:0051726	BP	regulation of cell cycle	0.030751	ATF2,CLTC,CSNK2A2,PKN2,RBL2,RPTOR	rna_Large_Intestine_c21
NUP214	cluster_40	No	GO:0070201	BP	regulation of establishment of protein localization	0.0360044	ACSL3,ARFIP1,CSNK2A2,EXOC1,WWP2	rna_Large_Intestine_c21
NUP214	cluster_40	No	GO:0070647	BP	protein modification by small protein conjugation or removal	0.0180138	NFX1,PJA2,RNF152,SENP5,WWP2	rna_Large_Intestine_c21
NUP214	cluster_40	Yes	GO:0051641	BP	cellular localization	0.0158328	ARFIP1,ATP1B3,CLTC,EXOC1,RAPGEF6,SNX2,TRAPPC10,TSPO	rna_Large_Intestine_c21
NVL	cluster_4	No	GO:0006140	BP	regulation of nucleotide metabolic process	0.0239493	INSR,PID1,SLC4A4	rna_Large_Intestine_c4,rna_Large_Intestine_c0,rna_Large_Intestine_c16
NVL	cluster_4	No	GO:0009896	BP	positive regulation of catabolic process	0.0169537	INSR,SH3D19,SLC4A4,VPS13D,WWP2	rna_Large_Intestine_c4,rna_Large_Intestine_c0,rna_Large_Intestine_c16
NVL	cluster_4	No	GO:0045981	BP	positive regulation of nucleotide metabolic process	0.0122354	INSR,PID1,SLC4A4	rna_Large_Intestine_c4,rna_Large_Intestine_c0,rna_Large_Intestine_c16
NVL	cluster_4	No	GO:0046907	BP	intracellular transport	0.0210715	ERC1,LRPPRC,MYO1E,SPG11,TNPO3,VPS13D	rna_Large_Intestine_c4,rna_Large_Intestine_c0,rna_Large_Intestine_c16
NVL	cluster_4	No	GO:0051640	BP	organelle localization	0.0437219	LRPPRC,MYO1E,SPG11,SYTL2	rna_Large_Intestine_c4,rna_Large_Intestine_c0,rna_Large_Intestine_c16
NVL	cluster_4	No	GO:0051641	BP	cellular localization	0.00608311	ANK3,ERC1,LRPPRC,MYO1E,SPG11,SYTL2,TNPO3,VPS13D,XRCC5	rna_Large_Intestine_c4,rna_Large_Intestine_c0,rna_Large_Intestine_c16
NVL	cluster_4	No	GO:0062013	BP	positive regulation of small molecule metabolic process	0.0127141	INSR,PID1,PPARG,SLC4A4	rna_Large_Intestine_c4,rna_Large_Intestine_c0,rna_Large_Intestine_c16
NVL	cluster_4	No	GO:0071702	BP	organic substance transport	0.0169537	ANK3,ATP9A,MGST1,PPARG,RBFOX1,SLC4A4,TNPO3,VPS13D	rna_Large_Intestine_c4,rna_Large_Intestine_c0,rna_Large_Intestine_c16
NVL	cluster_4	No	GO:1900542	BP	regulation of purine nucleotide metabolic process	0.0239493	INSR,PID1,SLC4A4	rna_Large_Intestine_c4,rna_Large_Intestine_c0,rna_Large_Intestine_c16
NVL	cluster_4	No	GO:1900544	BP	positive regulation of purine nucleotide metabolic process	0.0122354	INSR,PID1,SLC4A4	rna_Large_Intestine_c4,rna_Large_Intestine_c0,rna_Large_Intestine_c16
NVL	cluster_4	No	GO:1903578	BP	regulation of ATP metabolic process	0.0169537	INSR,PID1,SLC4A4	rna_Large_Intestine_c4,rna_Large_Intestine_c0,rna_Large_Intestine_c16
NVL	cluster_4	No	GO:1903580	BP	positive regulation of ATP metabolic process	0.0122354	INSR,PID1,SLC4A4	rna_Large_Intestine_c4,rna_Large_Intestine_c0,rna_Large_Intestine_c16
NVL	cluster_8	No	GO:0001932	BP	regulation of protein phosphorylation	0.049045	ARRB1,DMD,LATS1,PAK2,ROBO1,SLC8A1,TGFBR1	rna_Kidney_c6
NVL	cluster_8	No	GO:0006511	BP	ubiquitin-dependent protein catabolic process	0.0194078	ARRB1,MIB1,RNF144A,UBE2G2	rna_Kidney_c6
NVL	cluster_8	No	GO:0006886	BP	intracellular protein transport	0.0457953	CHM,CLTC,RAB28,VPS41	rna_Kidney_c6
NVL	cluster_8	No	GO:0008104	BP	protein localization	0.00349377	ATP1B3,CHM,CLTC,COPG2,DMD,PAK2,RAB28,VPS41	rna_Kidney_c6
NVL	cluster_8	No	GO:0009057	BP	macromolecule catabolic process	0.0232171	ARRB1,LYPLAL1,MIB1,RNF144A,UBE2G2	rna_Kidney_c6
NVL	cluster_8	No	GO:0009890	BP	negative regulation of biosynthetic process	0.0460216	CLTC,DACH1,GLI3,PRMT2,RUNX1T1,ZNF124,ZNF529	rna_Kidney_c6
NVL	cluster_8	No	GO:0010558	BP	negative regulation of macromolecule biosynthetic process	0.0362831	CLTC,DACH1,GLI3,PRMT2,RUNX1T1,ZNF124,ZNF529	rna_Kidney_c6
NVL	cluster_8	No	GO:0015031	BP	protein transport	0.0330687	CHM,CLTC,COPG2,RAB28,VPS41	rna_Kidney_c6
NVL	cluster_8	No	GO:0016567	BP	protein ubiquitination	0.00680089	ARRB1,MIB1,RNF144A,SH3RF3,UBE2G2	rna_Kidney_c6
NVL	cluster_8	No	GO:0019932	BP	second-messenger-mediated signaling	0.0460216	DMD,KSR2,PDE3A,SLC8A1	rna_Kidney_c6
NVL	cluster_8	No	GO:0019941	BP	modification-dependent protein catabolic process	0.0232171	ARRB1,MIB1,RNF144A,UBE2G2	rna_Kidney_c6
NVL	cluster_8	No	GO:0031400	BP	negative regulation of protein modification process	0.0232171	ARRB1,DMD,LATS1,PAK2,SLC8A1	rna_Kidney_c6
NVL	cluster_8	No	GO:0032446	BP	protein modification by small protein conjugation	0.0112801	ARRB1,MIB1,RNF144A,SH3RF3,UBE2G2	rna_Kidney_c6
NVL	cluster_8	No	GO:0033036	BP	macromolecule localization	0.00353995	ATP1B3,CHM,CLTC,COPG2,DMD,PAK2,RAB28,VPS41	rna_Kidney_c6
NVL	cluster_8	No	GO:0035556	BP	intracellular signal transduction	0.0115044	DMD,KSR2,LATS1,PAK2,PDE3A,PRKACB,SLC8A1,TGFBR1	rna_Kidney_c6
NVL	cluster_8	No	GO:0043632	BP	modification-dependent macromolecule catabolic process	0.0232171	ARRB1,MIB1,RNF144A,UBE2G2	rna_Kidney_c6
NVL	cluster_8	No	GO:0045184	BP	establishment of protein localization	0.0423571	CHM,CLTC,COPG2,RAB28,VPS41	rna_Kidney_c6
NVL	cluster_8	No	GO:0051603	BP	proteolysis involved in cellular protein catabolic process	0.0427245	ARRB1,MIB1,RNF144A,UBE2G2	rna_Kidney_c6
NVL	cluster_8	No	GO:0070647	BP	protein modification by small protein conjugation or removal	0.0183466	ARRB1,MIB1,RNF144A,SH3RF3,UBE2G2	rna_Kidney_c6
NVL	cluster_8	No	GO:2000058	BP	regulation of ubiquitin-dependent protein catabolic process	0.0336724	LATS1,RNF144A,SH3RF3	rna_Kidney_c6
OAS3	cluster_21	No	GO:0006364	BP	rRNA processing	0.00332714	RPF2,RPS27,RRP1B,UTP15	atac_Kidney_c48,atac_Kidney_c15,atac_Kidney_c5
OAS3	cluster_21	No	GO:0006396	BP	RNA processing	0.0123388	POP1,RPF2,RPS27,RRP1B,UTP15	atac_Kidney_c48,atac_Kidney_c15,atac_Kidney_c5
OAS3	cluster_21	No	GO:0016070	BP	RNA metabolic process	0.0228739	POP1,RPF2,RPS27,RRP1B,TDRD10,UTP15	atac_Kidney_c48,atac_Kidney_c15,atac_Kidney_c5
OAS3	cluster_21	No	GO:0016072	BP	rRNA metabolic process	0.011422	RPF2,RPS27,RRP1B,UTP15	atac_Kidney_c48,atac_Kidney_c15,atac_Kidney_c5
OAS3	cluster_21	No	GO:0034470	BP	ncRNA processing	0.00214353	POP1,RPF2,RPS27,RRP1B,UTP15	atac_Kidney_c48,atac_Kidney_c15,atac_Kidney_c5
OAS3	cluster_21	No	GO:0034660	BP	ncRNA metabolic process	0.00127122	POP1,RPF2,RPS27,RRP1B,TDRD10,UTP15	atac_Kidney_c48,atac_Kidney_c15,atac_Kidney_c5
OAS3	cluster_9	No	GO:0001932	BP	regulation of protein phosphorylation	0.0219501	AREG,FMR1,IMPACT,PAK2,RGCC,TARDBP,TBK1,THBS4	atac_Lung_c11,atac_Lung_c4,atac_Lung_c14,atac_Lung_c49,atac_Liver_c1,atac_Kidney_c28
OAS3	cluster_9	No	GO:0002181	BP	cytoplasmic translation	0.0210086	RPL41,RPS27,UBA52	atac_Lung_c11,atac_Lung_c4,atac_Lung_c14,atac_Lung_c49,atac_Liver_c1,atac_Kidney_c28
OAS3	cluster_9	No	GO:0006412	BP	translation	0.0408225	RPL41,RPS27,UBA52	atac_Lung_c11,atac_Lung_c4,atac_Lung_c14,atac_Lung_c49,atac_Liver_c1,atac_Kidney_c28
OAS3	cluster_9	No	GO:0031401	BP	positive regulation of protein modification process	0.0438319	AREG,FMR1,PAK2,RGCC,SAP30BP,TBK1,THBS4	atac_Lung_c11,atac_Lung_c4,atac_Lung_c14,atac_Lung_c49,atac_Liver_c1,atac_Kidney_c28
OAS3	cluster_9	No	GO:0051851	BP	modulation by host of symbiont process	0.0408225	FMR1,SAP30BP,TARDBP	atac_Lung_c11,atac_Lung_c4,atac_Lung_c14,atac_Lung_c49,atac_Liver_c1,atac_Kidney_c28
OBSCN	cluster_4	No	GO:0007015	BP	actin filament organization	0.00610916	DPYSL3,GSN,MARCKS,MYO1E,SHROOM2	rna_Lung_c26
OBSCN	cluster_4	No	GO:0009653	BP	anatomical structure morphogenesis	0.0204945	ECE1,ITGAV,LUZP1,MEF2C,ROBO2,SHROOM2,SOX13,TGFBR1	rna_Lung_c26
OBSCN	cluster_4	No	GO:0009968	BP	negative regulation of signal transduction	0.0155019	CARD8,ITGAV,LDLRAD4,LTBP1,NLGN4X,PIP4K2A,SOX13,TGFBR1	rna_Lung_c26
OBSCN	cluster_4	No	GO:0010648	BP	negative regulation of cell communication	0.015785	CARD8,ITGAV,LDLRAD4,LTBP1,NLGN4X,PIP4K2A,SOX13,TGFBR1	rna_Lung_c26
OBSCN	cluster_4	No	GO:0023057	BP	negative regulation of signaling	0.015785	CARD8,ITGAV,LDLRAD4,LTBP1,NLGN4X,PIP4K2A,SOX13,TGFBR1	rna_Lung_c26
OBSCN	cluster_4	No	GO:0030334	BP	regulation of cell migration	0.0479959	CDH13,DPYSL3,LDLRAD4,MEF2C,MGAT5,NAV3,TGFBR1	rna_Lung_c26
OBSCN	cluster_4	No	GO:0040012	BP	regulation of locomotion	0.015785	CDH13,DPYSL3,LDLRAD4,MEF2C,MGAT5,NAV3,ROBO2,TGFBR1	rna_Lung_c26
OBSCN	cluster_4	No	GO:0040013	BP	negative regulation of locomotion	0.0314832	DPYSL3,LDLRAD4,MEF2C,NAV3,ROBO2	rna_Lung_c26
OBSCN	cluster_4	No	GO:0043583	BP	ear development	0.0314832	ECE1,SHROOM2	rna_Lung_c26
OBSCN	cluster_4	No	GO:0044087	BP	regulation of cellular component biogenesis	0.0003321	CARD8,DPYSL3,GSN,LDLRAD4,MEF2C,NAV3,PIP4K2A,ROBO2,TGFBR1	rna_Lung_c26
OBSCN	cluster_4	No	GO:0045597	BP	positive regulation of cell differentiation	0.04766	BMP6,MEF2C,ROBO2,SOX13,TGFBR1,ZEB2	rna_Lung_c26
OBSCN	cluster_4	No	GO:0048598	BP	embryonic morphogenesis	0.0223484	ECE1,LUZP1,MEF2C,TGFBR1	rna_Lung_c26
OBSCN	cluster_4	No	GO:0048731	BP	system development	0.000919527	BMP6,GSN,MARCKS,MEF2C,NAV3,ROBO2,TGFBR1,ZEB2	rna_Lung_c26
OBSCN	cluster_4	No	GO:0051129	BP	negative regulation of cellular component organization	0.000405516	BMP6,CARD8,DPYSL3,GSN,ITGAV,LDLRAD4,NAV3,ROBO2	rna_Lung_c26
OBSCN	cluster_4	No	GO:0090092	BP	regulation of transmembrane receptor protein serine/threonine kinase signaling pathway	0.0100184	BMP6,LDLRAD4,LTBP1,TGFBR1,ZEB2	rna_Lung_c26
OBSCN	cluster_4	No	GO:0097435	BP	supramolecular fiber organization	0.0113541	DPYSL3,GSN,MARCKS,MYO1E,SHROOM2,TGFBR1	rna_Lung_c26
OBSCN	cluster_4	No	GO:1901388	BP	regulation of transforming growth factor beta activation	0.015785	ITGAV,LTBP1	rna_Lung_c26
OBSCN	cluster_7	No	GO:0001952	BP	regulation of cell-matrix adhesion	0.00909559	ARHGAP6,BCAS3,PTPRA,SERPINE1	rna_Lung_c11
OBSCN	cluster_7	No	GO:0001953	BP	negative regulation of cell-matrix adhesion	0.0210086	ARHGAP6,BCAS3,SERPINE1	rna_Lung_c11
OBSCN	cluster_7	No	GO:0010810	BP	regulation of cell-substrate adhesion	0.00430432	ARHGAP6,BCAS3,PDGFB,PTPRA,SERPINE1	rna_Lung_c11
OBSCN	cluster_7	No	GO:0010812	BP	negative regulation of cell-substrate adhesion	0.0455963	ARHGAP6,BCAS3,SERPINE1	rna_Lung_c11
OBSCN	cluster_7	No	GO:0016926	BP	protein desumoylation	0.0233102	SENP5,SENP7	rna_Lung_c11
OBSCN	cluster_7	No	GO:0018193	BP	peptidyl-amino acid modification	0.0233102	EPC1,MGAT5,PDGFB,PKN2,SENP5,SENP7	rna_Lung_c11
OBSCN	cluster_7	No	GO:0051052	BP	regulation of DNA metabolic process	0.0472562	EPC1,IL7R,PDGFB,XRCC5	rna_Lung_c11
OBSCN	cluster_7	No	GO:0051893	BP	regulation of focal adhesion assembly	0.0233102	ARHGAP6,BCAS3,PTPRA	rna_Lung_c11
OBSCN	cluster_7	No	GO:0090109	BP	regulation of cell-substrate junction assembly	0.0233102	ARHGAP6,BCAS3,PTPRA	rna_Lung_c11
OBSCN	cluster_7	No	GO:0140374	BP	antiviral innate immune response	0.0455963	CARD8,SENP7	rna_Lung_c11
OBSCN	cluster_7	No	GO:0150116	BP	regulation of cell-substrate junction organization	0.00166357	ARHGAP6,BCAS3,MAPRE2,PTPRA	rna_Lung_c11
OPTN	cluster_1	No	GO:0006919	BP	activation of cysteine-type endopeptidase activity involved in apoptotic process	0.0103951	ACER2,DLC1,ROBO1	rna_Kidney_c12,rna_Kidney_c24,rna_Liver_c11
OPTN	cluster_1	No	GO:0008593	BP	regulation of Notch signaling pathway	0.0235707	ARRB1,ROBO1,YTHDF2	rna_Kidney_c12,rna_Kidney_c24,rna_Liver_c11
OPTN	cluster_1	No	GO:0009968	BP	negative regulation of signal transduction	0.00848147	ARRB1,CREB3L1,DLC1,FHL2,LTBP1,ROBO1,SIGIRR,YTHDF2	rna_Kidney_c12,rna_Kidney_c24,rna_Liver_c11
OPTN	cluster_1	No	GO:0010648	BP	negative regulation of cell communication	0.0100641	ARRB1,CREB3L1,DLC1,FHL2,LTBP1,ROBO1,SIGIRR,YTHDF2	rna_Kidney_c12,rna_Kidney_c24,rna_Liver_c11
OPTN	cluster_1	No	GO:0010942	BP	positive regulation of cell death	0.0467819	ACER2,CD36,DLC1,EGR1,NACC2	rna_Kidney_c12,rna_Kidney_c24,rna_Liver_c11
OPTN	cluster_1	No	GO:0031623	BP	receptor internalization	0.0370028	ARRB1,CD36,RAB31	rna_Kidney_c12,rna_Kidney_c24,rna_Liver_c11
OPTN	cluster_1	No	GO:0035023	BP	regulation of Rho protein signal transduction	0.0278668	ARRB1,DLC1,ROBO1	rna_Kidney_c12,rna_Kidney_c24,rna_Liver_c11
OPTN	cluster_1	No	GO:0036017	BP	response to erythropoietin	0.0100641	MT1X,MT2A	rna_Kidney_c12,rna_Kidney_c24,rna_Liver_c11
OPTN	cluster_1	No	GO:0036018	BP	cellular response to erythropoietin	0.0100641	MT1X,MT2A	rna_Kidney_c12,rna_Kidney_c24,rna_Liver_c11
OPTN	cluster_1	No	GO:0043112	BP	receptor metabolic process	0.0460524	ARRB1,CD36,RAB31	rna_Kidney_c12,rna_Kidney_c24,rna_Liver_c11
OPTN	cluster_1	No	GO:0043280	BP	positive regulation of cysteine-type endopeptidase activity involved in apoptotic process	0.0278668	ACER2,DLC1,ROBO1	rna_Kidney_c12,rna_Kidney_c24,rna_Liver_c11
OPTN	cluster_1	No	GO:0045944	BP	positive regulation of transcription by RNA polymerase II	0.0157351	ARRB1,CREB3L1,EGR1,EPAS1,ETS1,IRX3,NAMPT	rna_Kidney_c12,rna_Kidney_c24,rna_Liver_c11
OPTN	cluster_1	No	GO:0046578	BP	regulation of Ras protein signal transduction	0.0460524	ARRB1,DLC1,ROBO1	rna_Kidney_c12,rna_Kidney_c24,rna_Liver_c11
OPTN	cluster_1	No	GO:0048871	BP	multicellular organismal homeostasis	0.00455006	CD36,EGR1,IRX3,SLC40A1	rna_Kidney_c12,rna_Kidney_c24,rna_Liver_c11
OPTN	cluster_1	No	GO:0097435	BP	supramolecular fiber organization	0.039812	ARRB1,CALD1,CD36,COL12A1,RND3	rna_Kidney_c12,rna_Kidney_c24,rna_Liver_c11
OPTN	cluster_1	No	GO:0098754	BP	detoxification	0.0103951	MT1X,MT2A,SOD3	rna_Kidney_c12,rna_Kidney_c24,rna_Liver_c11
OPTN	cluster_1	No	GO:1903320	BP	regulation of protein modification by small protein conjugation or removal	0.0320099	ARRB1,EGR1,EPAS1	rna_Kidney_c12,rna_Kidney_c24,rna_Liver_c11
OPTN	cluster_1	No	GO:2001056	BP	positive regulation of cysteine-type endopeptidase activity	0.0405023	ACER2,DLC1,ROBO1	rna_Kidney_c12,rna_Kidney_c24,rna_Liver_c11
OPTN	cluster_1	Yes	GO:0023057	BP	negative regulation of signaling	0.0103951	ARRB1,CREB3L1,DLC1,FHL2,LTBP1,ROBO1,SIGIRR,YTHDF2	rna_Kidney_c12,rna_Kidney_c24,rna_Liver_c11
OPTN	cluster_6	No	GO:0001773	BP	myeloid dendritic cell activation	0.0349916	BATF,SLAMF1	rna_Spleen_c0,rna_Lymph_Node_c3,rna_Thymus_c11
OPTN	cluster_6	No	GO:0001775	BP	cell activation	0.00299653	ANXA1,BATF,GATA3,IRF2BP2,MSN,RGCC,SLAMF1	rna_Spleen_c0,rna_Lymph_Node_c3,rna_Thymus_c11
OPTN	cluster_6	No	GO:0001817	BP	regulation of cytokine production	0.00725936	ANXA1,BATF,GATA3,HSPA1A,HSPA1B,RGCC,SLAMF1	rna_Spleen_c0,rna_Lymph_Node_c3,rna_Thymus_c11
OPTN	cluster_6	No	GO:0001819	BP	positive regulation of cytokine production	0.00189484	ANXA1,BATF,GATA3,HSPA1A,HSPA1B,RGCC,SLAMF1	rna_Spleen_c0,rna_Lymph_Node_c3,rna_Thymus_c11
OPTN	cluster_6	No	GO:0002521	BP	leukocyte differentiation	0.0341512	ANXA1,BATF,GATA3,IRF2BP2	rna_Spleen_c0,rna_Lymph_Node_c3,rna_Thymus_c11
OPTN	cluster_6	No	GO:0002684	BP	positive regulation of immune system process	0.0354406	ANXA1,GATA3,ICOS,PAK2,RGCC,TFRC,TRAT1	rna_Spleen_c0,rna_Lymph_Node_c3,rna_Thymus_c11
OPTN	cluster_6	No	GO:0002694	BP	regulation of leukocyte activation	0.0324181	ANXA1,GATA3,ICOS,PAG1,SAMSN1,TFRC	rna_Spleen_c0,rna_Lymph_Node_c3,rna_Thymus_c11
OPTN	cluster_6	No	GO:0006458	BP	'de novo' protein folding	0.0434657	HSPA1A,HSPA1B	rna_Spleen_c0,rna_Lymph_Node_c3,rna_Thymus_c11
OPTN	cluster_6	No	GO:0009725	BP	response to hormone	0.0443192	ANXA1,GATA3,HSPA1A,HSPA1B	rna_Spleen_c0,rna_Lymph_Node_c3,rna_Thymus_c11
OPTN	cluster_6	No	GO:0010232	BP	vascular transport	0.0349916	SLC2A3,SLC38A2,TFRC	rna_Spleen_c0,rna_Lymph_Node_c3,rna_Thymus_c11
OPTN	cluster_6	No	GO:0010286	BP	heat acclimation	0.00725936	HSPA1A,HSPA1B	rna_Spleen_c0,rna_Lymph_Node_c3,rna_Thymus_c11
OPTN	cluster_6	No	GO:0010628	BP	positive regulation of gene expression	0.000365039	ANXA1,BATF,GATA3,HSPA1A,HSPA1B,MSN,RGCC,SLAMF1,SLC38A2,TFRC	rna_Spleen_c0,rna_Lymph_Node_c3,rna_Thymus_c11
OPTN	cluster_6	No	GO:0010968	BP	regulation of microtubule nucleation	0.00725936	HSPA1A,HSPA1B	rna_Spleen_c0,rna_Lymph_Node_c3,rna_Thymus_c11
OPTN	cluster_6	No	GO:0014070	BP	response to organic cyclic compound	0.0324181	ANXA1,HSPA1A,HSPA1B,MSN	rna_Spleen_c0,rna_Lymph_Node_c3,rna_Thymus_c11
OPTN	cluster_6	No	GO:0022407	BP	regulation of cell-cell adhesion	0.00777008	ANXA1,GATA3,ICOS,PAG1,RGCC,TFRC	rna_Spleen_c0,rna_Lymph_Node_c3,rna_Thymus_c11
OPTN	cluster_6	No	GO:0022603	BP	regulation of anatomical structure morphogenesis	0.037661	ANXA1,GATA3,MSN,PAK2,RGCC,TFRC	rna_Spleen_c0,rna_Lymph_Node_c3,rna_Thymus_c11
OPTN	cluster_6	No	GO:0030098	BP	lymphocyte differentiation	0.0158627	ANXA1,BATF,GATA3,IRF2BP2	rna_Spleen_c0,rna_Lymph_Node_c3,rna_Thymus_c11
OPTN	cluster_6	No	GO:0030155	BP	regulation of cell adhesion	0.0349916	ANXA1,GATA3,ICOS,PAG1,RGCC,TFRC	rna_Spleen_c0,rna_Lymph_Node_c3,rna_Thymus_c11
OPTN	cluster_6	No	GO:0030217	BP	T cell differentiation	0.0349916	ANXA1,BATF,GATA3	rna_Spleen_c0,rna_Lymph_Node_c3,rna_Thymus_c11
OPTN	cluster_6	No	GO:0031112	BP	positive regulation of microtubule polymerization or depolymerization	0.0434657	HSPA1A,HSPA1B	rna_Spleen_c0,rna_Lymph_Node_c3,rna_Thymus_c11
OPTN	cluster_6	No	GO:0031116	BP	positive regulation of microtubule polymerization	0.0349916	HSPA1A,HSPA1B	rna_Spleen_c0,rna_Lymph_Node_c3,rna_Thymus_c11
OPTN	cluster_6	No	GO:0031397	BP	negative regulation of protein ubiquitination	0.0434657	HSPA1A,HSPA1B	rna_Spleen_c0,rna_Lymph_Node_c3,rna_Thymus_c11
OPTN	cluster_6	No	GO:0033043	BP	regulation of organelle organization	0.00989562	ANXA1,HSPA1A,HSPA1B,MSN,PAK2,RGCC,TFRC	rna_Spleen_c0,rna_Lymph_Node_c3,rna_Thymus_c11
OPTN	cluster_6	No	GO:0033120	BP	positive regulation of RNA splicing	0.0434657	HSPA1A,SLC38A2	rna_Spleen_c0,rna_Lymph_Node_c3,rna_Thymus_c11
OPTN	cluster_6	No	GO:0033993	BP	response to lipid	0.0364849	ANXA1,HSPA1A,HSPA1B,MSN,TAB2	rna_Spleen_c0,rna_Lymph_Node_c3,rna_Thymus_c11
OPTN	cluster_6	No	GO:0034599	BP	cellular response to oxidative stress	0.0247998	ANXA1,HSPA1A,HSPA1B	rna_Spleen_c0,rna_Lymph_Node_c3,rna_Thymus_c11
OPTN	cluster_6	No	GO:0034605	BP	cellular response to heat	0.0434657	HSPA1A,HSPA1B	rna_Spleen_c0,rna_Lymph_Node_c3,rna_Thymus_c11
OPTN	cluster_6	No	GO:0035556	BP	intracellular signal transduction	0.00725936	BATF,GATA3,GNA13,NFATC1,PAG1,PAK2,PLCL1,TFRC	rna_Spleen_c0,rna_Lymph_Node_c3,rna_Thymus_c11
OPTN	cluster_6	No	GO:0042026	BP	protein refolding	0.0158627	HSPA1A,HSPA1B	rna_Spleen_c0,rna_Lymph_Node_c3,rna_Thymus_c11
OPTN	cluster_6	No	GO:0042110	BP	T cell activation	0.0195957	ANXA1,BATF,GATA3,MSN	rna_Spleen_c0,rna_Lymph_Node_c3,rna_Thymus_c11
OPTN	cluster_6	No	GO:0042981	BP	regulation of apoptotic process	0.00217043	ANXA1,ARHGAP10,GATA3,HSPA1A,HSPA1B,PAK2,RGCC,TFRC,TRAF1	rna_Spleen_c0,rna_Lymph_Node_c3,rna_Thymus_c11
OPTN	cluster_6	No	GO:0043066	BP	negative regulation of apoptotic process	0.00511994	ANXA1,ARHGAP10,GATA3,HSPA1A,HSPA1B,PAK2,TFRC	rna_Spleen_c0,rna_Lymph_Node_c3,rna_Thymus_c11
OPTN	cluster_6	No	GO:0043067	BP	regulation of programmed cell death	0.00221204	ANXA1,ARHGAP10,GATA3,HSPA1A,HSPA1B,PAK2,RGCC,TFRC,TRAF1	rna_Spleen_c0,rna_Lymph_Node_c3,rna_Thymus_c11
OPTN	cluster_6	No	GO:0043069	BP	negative regulation of programmed cell death	0.00528054	ANXA1,ARHGAP10,GATA3,HSPA1A,HSPA1B,PAK2,TFRC	rna_Spleen_c0,rna_Lymph_Node_c3,rna_Thymus_c11
OPTN	cluster_6	No	GO:0044087	BP	regulation of cellular component biogenesis	0.030785	HSPA1A,HSPA1B,MSN,PAK2,RGCC,TFRC	rna_Spleen_c0,rna_Lymph_Node_c3,rna_Thymus_c11
OPTN	cluster_6	No	GO:0044281	BP	small molecule metabolic process	0.0449855	CA5B,FAAH2,HMGCS1,NAMPT,SLC2A3,UAP1	rna_Spleen_c0,rna_Lymph_Node_c3,rna_Thymus_c11
OPTN	cluster_6	No	GO:0045321	BP	leukocyte activation	0.00725936	ANXA1,BATF,GATA3,IRF2BP2,MSN,SLAMF1	rna_Spleen_c0,rna_Lymph_Node_c3,rna_Thymus_c11
OPTN	cluster_6	No	GO:0045648	BP	positive regulation of erythrocyte differentiation	0.0349916	HSPA1A,HSPA1B	rna_Spleen_c0,rna_Lymph_Node_c3,rna_Thymus_c11
OPTN	cluster_6	No	GO:0046632	BP	alpha-beta T cell differentiation	0.0434657	ANXA1,BATF	rna_Spleen_c0,rna_Lymph_Node_c3,rna_Thymus_c11
OPTN	cluster_6	No	GO:0046649	BP	lymphocyte activation	0.0126854	ANXA1,BATF,GATA3,IRF2BP2,MSN	rna_Spleen_c0,rna_Lymph_Node_c3,rna_Thymus_c11
OPTN	cluster_6	No	GO:0048545	BP	response to steroid hormone	0.0121851	ANXA1,HSPA1A,HSPA1B	rna_Spleen_c0,rna_Lymph_Node_c3,rna_Thymus_c11
OPTN	cluster_6	No	GO:0050776	BP	regulation of immune response	0.00189484	ANXA1,GATA3,HSPA1A,HSPA1B,PAK2,RGCC,SAMSN1,TFRC,TRAT1	rna_Spleen_c0,rna_Lymph_Node_c3,rna_Thymus_c11
OPTN	cluster_6	No	GO:0050778	BP	positive regulation of immune response	0.0317409	ANXA1,GATA3,PAK2,RGCC,TFRC,TRAT1	rna_Spleen_c0,rna_Lymph_Node_c3,rna_Thymus_c11
OPTN	cluster_6	No	GO:0050821	BP	protein stabilization	0.0349916	ATP1B3,HSPA1A,HSPA1B	rna_Spleen_c0,rna_Lymph_Node_c3,rna_Thymus_c11
OPTN	cluster_6	No	GO:0050863	BP	regulation of T cell activation	0.0157033	ANXA1,GATA3,ICOS,PAG1,TFRC	rna_Spleen_c0,rna_Lymph_Node_c3,rna_Thymus_c11
OPTN	cluster_6	No	GO:0050865	BP	regulation of cell activation	0.041639	ANXA1,GATA3,ICOS,PAG1,SAMSN1,TFRC	rna_Spleen_c0,rna_Lymph_Node_c3,rna_Thymus_c11
OPTN	cluster_6	No	GO:0050870	BP	positive regulation of T cell activation	0.0284119	ANXA1,GATA3,ICOS,TFRC	rna_Spleen_c0,rna_Lymph_Node_c3,rna_Thymus_c11
OPTN	cluster_6	No	GO:0051084	BP	'de novo' posttranslational protein folding	0.0349916	HSPA1A,HSPA1B	rna_Spleen_c0,rna_Lymph_Node_c3,rna_Thymus_c11
OPTN	cluster_6	No	GO:0051085	BP	chaperone cofactor-dependent protein refolding	0.0349916	HSPA1A,HSPA1B	rna_Spleen_c0,rna_Lymph_Node_c3,rna_Thymus_c11
OPTN	cluster_6	No	GO:0051090	BP	regulation of DNA-binding transcription factor activity	0.0126854	HSPA1A,HSPA1B,RGCC,TFRC,TRAF1	rna_Spleen_c0,rna_Lymph_Node_c3,rna_Thymus_c11
OPTN	cluster_6	No	GO:0051091	BP	positive regulation of DNA-binding transcription factor activity	0.00224732	HSPA1A,HSPA1B,RGCC,TFRC,TRAF1	rna_Spleen_c0,rna_Lymph_Node_c3,rna_Thymus_c11
OPTN	cluster_6	No	GO:0051092	BP	positive regulation of NF-kappaB transcription factor activity	0.00680426	HSPA1A,HSPA1B,TFRC,TRAF1	rna_Spleen_c0,rna_Lymph_Node_c3,rna_Thymus_c11
OPTN	cluster_6	No	GO:0051249	BP	regulation of lymphocyte activation	0.0195957	ANXA1,GATA3,ICOS,PAG1,SAMSN1,TFRC	rna_Spleen_c0,rna_Lymph_Node_c3,rna_Thymus_c11
OPTN	cluster_6	No	GO:0060236	BP	regulation of mitotic spindle organization	0.0434657	HSPA1A,HSPA1B	rna_Spleen_c0,rna_Lymph_Node_c3,rna_Thymus_c11
OPTN	cluster_6	No	GO:0060548	BP	negative regulation of cell death	0.00746792	ANXA1,ARHGAP10,GATA3,HSPA1A,HSPA1B,PAK2,TFRC	rna_Spleen_c0,rna_Lymph_Node_c3,rna_Thymus_c11
OPTN	cluster_6	No	GO:0062197	BP	cellular response to chemical stress	0.0349916	ANXA1,HSPA1A,HSPA1B	rna_Spleen_c0,rna_Lymph_Node_c3,rna_Thymus_c11
OPTN	cluster_6	No	GO:0070370	BP	cellular heat acclimation	0.00725936	HSPA1A,HSPA1B	rna_Spleen_c0,rna_Lymph_Node_c3,rna_Thymus_c11
OPTN	cluster_6	No	GO:0070424	BP	regulation of nucleotide-binding oligomerization domain containing signaling pathway	0.00725936	HSPA1A,HSPA1B	rna_Spleen_c0,rna_Lymph_Node_c3,rna_Thymus_c11
OPTN	cluster_6	No	GO:0070426	BP	positive regulation of nucleotide-binding oligomerization domain containing signaling pathway	0.00725936	HSPA1A,HSPA1B	rna_Spleen_c0,rna_Lymph_Node_c3,rna_Thymus_c11
OPTN	cluster_6	No	GO:0070432	BP	regulation of nucleotide-binding oligomerization domain containing 2 signaling pathway	0.00725936	HSPA1A,HSPA1B	rna_Spleen_c0,rna_Lymph_Node_c3,rna_Thymus_c11
OPTN	cluster_6	No	GO:0070434	BP	positive regulation of nucleotide-binding oligomerization domain containing 2 signaling pathway	0.00725936	HSPA1A,HSPA1B	rna_Spleen_c0,rna_Lymph_Node_c3,rna_Thymus_c11
OPTN	cluster_6	No	GO:0071383	BP	cellular response to steroid hormone stimulus	0.00217043	ANXA1,HSPA1A,HSPA1B	rna_Spleen_c0,rna_Lymph_Node_c3,rna_Thymus_c11
OPTN	cluster_6	No	GO:0071407	BP	cellular response to organic cyclic compound	0.0141961	ANXA1,HSPA1A,HSPA1B,MSN	rna_Spleen_c0,rna_Lymph_Node_c3,rna_Thymus_c11
OPTN	cluster_6	No	GO:0090063	BP	positive regulation of microtubule nucleation	0.00725936	HSPA1A,HSPA1B	rna_Spleen_c0,rna_Lymph_Node_c3,rna_Thymus_c11
OPTN	cluster_6	No	GO:0090083	BP	regulation of inclusion body assembly	0.0259097	HSPA1A,HSPA1B	rna_Spleen_c0,rna_Lymph_Node_c3,rna_Thymus_c11
OPTN	cluster_6	No	GO:0090084	BP	negative regulation of inclusion body assembly	0.0158627	HSPA1A,HSPA1B	rna_Spleen_c0,rna_Lymph_Node_c3,rna_Thymus_c11
OPTN	cluster_6	No	GO:0090169	BP	regulation of spindle assembly	0.0158627	HSPA1A,HSPA1B	rna_Spleen_c0,rna_Lymph_Node_c3,rna_Thymus_c11
OPTN	cluster_6	No	GO:0090224	BP	regulation of spindle organization	0.0434657	HSPA1A,HSPA1B	rna_Spleen_c0,rna_Lymph_Node_c3,rna_Thymus_c11
OPTN	cluster_6	No	GO:0150104	BP	transport across blood-brain barrier	0.0349916	SLC2A3,SLC38A2,TFRC	rna_Spleen_c0,rna_Lymph_Node_c3,rna_Thymus_c11
OPTN	cluster_6	No	GO:1901673	BP	regulation of mitotic spindle assembly	0.0158627	HSPA1A,HSPA1B	rna_Spleen_c0,rna_Lymph_Node_c3,rna_Thymus_c11
OPTN	cluster_6	No	GO:1902115	BP	regulation of organelle assembly	0.0340162	HSPA1A,HSPA1B,MSN	rna_Spleen_c0,rna_Lymph_Node_c3,rna_Thymus_c11
OPTN	cluster_6	No	GO:1902533	BP	positive regulation of intracellular signal transduction	0.000746829	GATA3,HSPA1A,HSPA1B,P2RY8,SLAMF1,TAB2,TFRC,TRAF1,TRAT1	rna_Spleen_c0,rna_Lymph_Node_c3,rna_Thymus_c11
OPTN	cluster_6	No	GO:1902903	BP	regulation of supramolecular fiber organization	0.0364849	HSPA1A,HSPA1B,PAK2,RGCC	rna_Spleen_c0,rna_Lymph_Node_c3,rna_Thymus_c11
OPTN	cluster_6	No	GO:1903037	BP	regulation of leukocyte cell-cell adhesion	0.0158627	ANXA1,GATA3,ICOS,PAG1,TFRC	rna_Spleen_c0,rna_Lymph_Node_c3,rna_Thymus_c11
OPTN	cluster_6	No	GO:1903039	BP	positive regulation of leukocyte cell-cell adhesion	0.0349916	ANXA1,GATA3,ICOS,TFRC	rna_Spleen_c0,rna_Lymph_Node_c3,rna_Thymus_c11
OPTN	cluster_6	No	GO:1903131	BP	mononuclear cell differentiation	0.0254418	ANXA1,BATF,GATA3,IRF2BP2	rna_Spleen_c0,rna_Lymph_Node_c3,rna_Thymus_c11
OPTN	cluster_6	No	GO:1903265	BP	positive regulation of tumor necrosis factor-mediated signaling pathway	0.00725936	HSPA1A,HSPA1B	rna_Spleen_c0,rna_Lymph_Node_c3,rna_Thymus_c11
OPTN	cluster_6	No	GO:1903321	BP	negative regulation of protein modification by small protein conjugation or removal	0.0434657	HSPA1A,HSPA1B	rna_Spleen_c0,rna_Lymph_Node_c3,rna_Thymus_c11
OPTN	cluster_6	No	GO:1903362	BP	regulation of cellular protein catabolic process	0.0368047	HSPA1A,HSPA1B,MSN	rna_Spleen_c0,rna_Lymph_Node_c3,rna_Thymus_c11
OPTN	cluster_6	No	GO:1903364	BP	positive regulation of cellular protein catabolic process	0.0247998	HSPA1A,HSPA1B,MSN	rna_Spleen_c0,rna_Lymph_Node_c3,rna_Thymus_c11
OPTN	cluster_6	No	GO:2001233	BP	regulation of apoptotic signaling pathway	0.0349916	HSPA1A,HSPA1B,PAK2,TRAF1	rna_Spleen_c0,rna_Lymph_Node_c3,rna_Thymus_c11
OPTN	cluster_6	No	GO:2001236	BP	regulation of extrinsic apoptotic signaling pathway	0.00607039	HSPA1A,HSPA1B,PAK2,TRAF1	rna_Spleen_c0,rna_Lymph_Node_c3,rna_Thymus_c11
OPTN	cluster_6	Yes	GO:0034620	BP	cellular response to unfolded protein	0.0349916	HSPA1A,HSPA1B	rna_Spleen_c0,rna_Lymph_Node_c3,rna_Thymus_c11
OPTN	cluster_6	Yes	GO:0035967	BP	cellular response to topologically incorrect protein	0.0434657	HSPA1A,HSPA1B	rna_Spleen_c0,rna_Lymph_Node_c3,rna_Thymus_c11
OPTN	cluster_6	Yes	GO:0080134	BP	regulation of response to stress	0.0349916	ANXA1,GATA3,HSPA1A,PAK2,SLAMF1,SLC38A2,TRAF1	rna_Spleen_c0,rna_Lymph_Node_c3,rna_Thymus_c11
OR52K3P	cluster_1	No	GO:0000226	BP	microtubule cytoskeleton organization	0.0425381	KIF2C,PCNT,TNKS,TPX2	atac_Kidney_c4,atac_Kidney_c8,atac_Kidney_c6,atac_Kidney_c9,atac_Kidney_c2,atac_Pancreas_c4,atac_Pancreas_c3,atac_Kidney_c17,atac_Kidney_c53,atac_Kidney_c18
OR52K3P	cluster_1	No	GO:0007051	BP	spindle organization	0.0425381	PCNT,TNKS,TPX2	atac_Kidney_c4,atac_Kidney_c8,atac_Kidney_c6,atac_Kidney_c9,atac_Kidney_c2,atac_Pancreas_c4,atac_Pancreas_c3,atac_Kidney_c17,atac_Kidney_c53,atac_Kidney_c18
OR52K3P	cluster_1	No	GO:0007052	BP	mitotic spindle organization	0.0321995	PCNT,TNKS,TPX2	atac_Kidney_c4,atac_Kidney_c8,atac_Kidney_c6,atac_Kidney_c9,atac_Kidney_c2,atac_Pancreas_c4,atac_Pancreas_c3,atac_Kidney_c17,atac_Kidney_c53,atac_Kidney_c18
OR52K3P	cluster_1	No	GO:0022402	BP	cell cycle process	0.0381617	KIF2C,LCMT1,PCNT,TNKS,TPX2	atac_Kidney_c4,atac_Kidney_c8,atac_Kidney_c6,atac_Kidney_c9,atac_Kidney_c2,atac_Pancreas_c4,atac_Pancreas_c3,atac_Kidney_c17,atac_Kidney_c53,atac_Kidney_c18
OR52K3P	cluster_1	No	GO:0031401	BP	positive regulation of protein modification process	0.0381617	BMPR2,CTR9,IQGAP1,MAP2K1,PIAS4,TAB1,TPX2	atac_Kidney_c4,atac_Kidney_c8,atac_Kidney_c6,atac_Kidney_c9,atac_Kidney_c2,atac_Pancreas_c4,atac_Pancreas_c3,atac_Kidney_c17,atac_Kidney_c53,atac_Kidney_c18
OR52K3P	cluster_1	No	GO:0051726	BP	regulation of cell cycle	0.0381617	HERC5,IQGAP1,LCMT1,PKN2,TNKS,TPX2	atac_Kidney_c4,atac_Kidney_c8,atac_Kidney_c6,atac_Kidney_c9,atac_Kidney_c2,atac_Pancreas_c4,atac_Pancreas_c3,atac_Kidney_c17,atac_Kidney_c53,atac_Kidney_c18
OR52K3P	cluster_1	No	GO:0070647	BP	protein modification by small protein conjugation or removal	0.0321995	CTR9,HERC5,PIAS4,SENP5,TNKS	atac_Kidney_c4,atac_Kidney_c8,atac_Kidney_c6,atac_Kidney_c9,atac_Kidney_c2,atac_Pancreas_c4,atac_Pancreas_c3,atac_Kidney_c17,atac_Kidney_c53,atac_Kidney_c18
OR52K3P	cluster_1	No	GO:1902850	BP	microtubule cytoskeleton organization involved in mitosis	0.0449609	PCNT,TNKS,TPX2	atac_Kidney_c4,atac_Kidney_c8,atac_Kidney_c6,atac_Kidney_c9,atac_Kidney_c2,atac_Pancreas_c4,atac_Pancreas_c3,atac_Kidney_c17,atac_Kidney_c53,atac_Kidney_c18
OR52K3P	cluster_1	No	GO:1903047	BP	mitotic cell cycle process	0.0121541	KIF2C,LCMT1,PCNT,TNKS,TPX2	atac_Kidney_c4,atac_Kidney_c8,atac_Kidney_c6,atac_Kidney_c9,atac_Kidney_c2,atac_Pancreas_c4,atac_Pancreas_c3,atac_Kidney_c17,atac_Kidney_c53,atac_Kidney_c18
OR52K3P	cluster_20	No	GO:0000028	BP	ribosomal small subunit assembly	0.0192531	RPS27,RPS28	atac_Lung_c29,atac_Lung_c20,atac_Lung_c38,atac_Lung_c19,atac_Lung_c39,atac_Lung_c31
OR52K3P	cluster_20	No	GO:0006364	BP	rRNA processing	0.00155362	RPS27,RPS28,RRP1B,UTP15	atac_Lung_c29,atac_Lung_c20,atac_Lung_c38,atac_Lung_c19,atac_Lung_c39,atac_Lung_c31
OR52K3P	cluster_20	No	GO:0006396	BP	RNA processing	0.00822589	RPS27,RPS28,RRP1B,TARDBP,UTP15	atac_Lung_c29,atac_Lung_c20,atac_Lung_c38,atac_Lung_c19,atac_Lung_c39,atac_Lung_c31
OR52K3P	cluster_20	No	GO:0016072	BP	rRNA metabolic process	0.00597537	RPS27,RPS28,RRP1B,UTP15	atac_Lung_c29,atac_Lung_c20,atac_Lung_c38,atac_Lung_c19,atac_Lung_c39,atac_Lung_c31
OR52K3P	cluster_20	No	GO:0034260	BP	negative regulation of GTPase activity	0.0192531	BCAS3,RRP1B	atac_Lung_c29,atac_Lung_c20,atac_Lung_c38,atac_Lung_c19,atac_Lung_c39,atac_Lung_c31
OR52K3P	cluster_20	No	GO:0034470	BP	ncRNA processing	0.010522	RPS27,RPS28,RRP1B,UTP15	atac_Lung_c29,atac_Lung_c20,atac_Lung_c38,atac_Lung_c19,atac_Lung_c39,atac_Lung_c31
OR52K3P	cluster_20	No	GO:0034660	BP	ncRNA metabolic process	0.0345798	RPS27,RPS28,RRP1B,UTP15	atac_Lung_c29,atac_Lung_c20,atac_Lung_c38,atac_Lung_c19,atac_Lung_c39,atac_Lung_c31
OR52K3P	cluster_20	No	GO:0048193	BP	Golgi vesicle transport	0.0133195	ARCN1,EXOC1,MON2,TRAPPC10	atac_Lung_c29,atac_Lung_c20,atac_Lung_c38,atac_Lung_c19,atac_Lung_c39,atac_Lung_c31
OR52K3P	cluster_20	No	GO:0065003	BP	protein-containing complex assembly	0.0438335	ACSL3,DNAL1,PRKACB,RPS27,RPS28,TAPBPL	atac_Lung_c29,atac_Lung_c20,atac_Lung_c38,atac_Lung_c19,atac_Lung_c39,atac_Lung_c31
OSBPL11	cluster_1	No	GO:0008104	BP	protein localization	0.000906276	ARFIP1,CEP83,CHM,LRP1B,OPTN,RAB22A,SYNRG,TSPAN15,TSPAN5	rna_Large_Intestine_c2,rna_Large_Intestine_c13
OSBPL11	cluster_1	No	GO:0008593	BP	regulation of Notch signaling pathway	0.0324937	TSPAN15,TSPAN5,WWP2	rna_Large_Intestine_c2,rna_Large_Intestine_c13
OSBPL11	cluster_1	No	GO:0010508	BP	positive regulation of autophagy	0.0324937	FYCO1,OPTN,TBK1	rna_Large_Intestine_c2,rna_Large_Intestine_c13
OSBPL11	cluster_1	No	GO:0015031	BP	protein transport	0.00537467	ARFIP1,CHM,LRP1B,OPTN,RAB22A,SYNRG	rna_Large_Intestine_c2,rna_Large_Intestine_c13
OSBPL11	cluster_1	No	GO:0016192	BP	vesicle-mediated transport	0.0160198	CHM,ITGAV,LRP1B,OPTN,OSBPL5,RAB22A,TRAPPC10	rna_Large_Intestine_c2,rna_Large_Intestine_c13
OSBPL11	cluster_1	No	GO:0016239	BP	positive regulation of macroautophagy	0.0104703	FYCO1,OPTN,TBK1	rna_Large_Intestine_c2,rna_Large_Intestine_c13
OSBPL11	cluster_1	No	GO:0016241	BP	regulation of macroautophagy	0.0415448	FYCO1,OPTN,TBK1	rna_Large_Intestine_c2,rna_Large_Intestine_c13
OSBPL11	cluster_1	No	GO:0032880	BP	regulation of protein localization	0.0324441	ARFIP1,ICE1,MYOM1,PLEKHM2,STXBP4,WWP2	rna_Large_Intestine_c2,rna_Large_Intestine_c13
OSBPL11	cluster_1	No	GO:0033036	BP	macromolecule localization	0.000906276	ARFIP1,CEP83,CHM,LRP1B,OPTN,RAB22A,SYNRG,TSPAN15,TSPAN5	rna_Large_Intestine_c2,rna_Large_Intestine_c13
OSBPL11	cluster_1	No	GO:0045184	BP	establishment of protein localization	0.00799102	ARFIP1,CHM,LRP1B,OPTN,RAB22A,SYNRG	rna_Large_Intestine_c2,rna_Large_Intestine_c13
OSBPL11	cluster_1	No	GO:0046907	BP	intracellular transport	0.000516234	ARFIP1,CHM,FYCO1,IFT74,RAB22A,SYNRG,TRAPPC10,WASL	rna_Large_Intestine_c2,rna_Large_Intestine_c13
OSBPL11	cluster_1	No	GO:0051223	BP	regulation of protein transport	0.0324937	ARFIP1,ICE1,MYOM1,STXBP4,WWP2	rna_Large_Intestine_c2,rna_Large_Intestine_c13
OSBPL11	cluster_1	No	GO:0051640	BP	organelle localization	0.0391914	CEP83,FYCO1,PLEKHM2,WASL	rna_Large_Intestine_c2,rna_Large_Intestine_c13
OSBPL11	cluster_1	No	GO:0051641	BP	cellular localization	1.35348e-07	ARFIP1,CEP83,CHM,FYCO1,IFT74,OPTN,OSBPL5,PLEKHM2,RAB22A,SYNRG,TRAPPC10,TSPAN15,TSPAN5,WASL	rna_Large_Intestine_c2,rna_Large_Intestine_c13
OSBPL11	cluster_1	No	GO:0051649	BP	establishment of localization in cell	0.00103074	ARFIP1,CEP83,CHM,FYCO1,IFT74,RAB22A,SYNRG,TRAPPC10,WASL	rna_Large_Intestine_c2,rna_Large_Intestine_c13
OSBPL11	cluster_1	No	GO:0051668	BP	localization within membrane	0.0150561	CHM,OPTN,OSBPL5,TSPAN15,TSPAN5	rna_Large_Intestine_c2,rna_Large_Intestine_c13
OSBPL11	cluster_1	No	GO:0070201	BP	regulation of establishment of protein localization	0.0385164	ARFIP1,ICE1,MYOM1,STXBP4,WWP2	rna_Large_Intestine_c2,rna_Large_Intestine_c13
OSBPL11	cluster_1	No	GO:1903525	BP	regulation of membrane tubulation	0.0324937	PLEKHM2,WASL	rna_Large_Intestine_c2,rna_Large_Intestine_c13
OSBPL11	cluster_3	No	GO:0001558	BP	regulation of cell growth	0.0311774	BCL2,IP6K2,RPS6KA3,RPTOR	rna_Large_Intestine_c0,rna_Large_Intestine_c5,rna_Large_Intestine_c16
OSBPL11	cluster_3	No	GO:0003013	BP	circulatory system process	0.0126377	ABCC4,CHRM3,INSR,PDE3A,ZDHHC21	rna_Large_Intestine_c0,rna_Large_Intestine_c5,rna_Large_Intestine_c16
OSBPL11	cluster_3	No	GO:0003018	BP	vascular process in circulatory system	0.00528748	ABCC4,CHRM3,INSR,PDE3A,ZDHHC21	rna_Large_Intestine_c0,rna_Large_Intestine_c5,rna_Large_Intestine_c16
OSBPL11	cluster_3	No	GO:0003056	BP	regulation of vascular associated smooth muscle contraction	0.0213273	CHRM3,ZDHHC21	rna_Large_Intestine_c0,rna_Large_Intestine_c5,rna_Large_Intestine_c16
OSBPL11	cluster_3	No	GO:0006793	BP	phosphorus metabolic process	0.0378878	DAPK2,INSR,IP6K2,PPP2R5E,RPS6KA3,RPS6KA5,RPTOR	rna_Large_Intestine_c0,rna_Large_Intestine_c5,rna_Large_Intestine_c16
OSBPL11	cluster_3	No	GO:0006796	BP	phosphate-containing compound metabolic process	0.036351	DAPK2,INSR,IP6K2,PPP2R5E,RPS6KA3,RPS6KA5,RPTOR	rna_Large_Intestine_c0,rna_Large_Intestine_c5,rna_Large_Intestine_c16
OSBPL11	cluster_3	No	GO:0006885	BP	regulation of pH	0.0333889	BCL2,CFTR,SLC26A3	rna_Large_Intestine_c0,rna_Large_Intestine_c5,rna_Large_Intestine_c16
OSBPL11	cluster_3	No	GO:0009719	BP	response to endogenous stimulus	0.00469987	CFTR,INSR,KRT19,NCOA1,PDE3A,RPTOR,SLC26A3	rna_Large_Intestine_c0,rna_Large_Intestine_c5,rna_Large_Intestine_c16
OSBPL11	cluster_3	No	GO:0010243	BP	response to organonitrogen compound	0.0213273	CFTR,INSR,PDE3A,RPTOR,SLC26A3	rna_Large_Intestine_c0,rna_Large_Intestine_c5,rna_Large_Intestine_c16
OSBPL11	cluster_3	No	GO:0010506	BP	regulation of autophagy	0.0211849	BCL2,DAPK2,RPTOR,TAB2	rna_Large_Intestine_c0,rna_Large_Intestine_c5,rna_Large_Intestine_c16
OSBPL11	cluster_3	No	GO:0014074	BP	response to purine-containing compound	0.0087109	CFTR,PDE3A,SLC26A3	rna_Large_Intestine_c0,rna_Large_Intestine_c5,rna_Large_Intestine_c16
OSBPL11	cluster_3	No	GO:0018193	BP	peptidyl-amino acid modification	0.0111253	ASPH,INSR,KAT6A,RPS6KA3,RPS6KA5,ZDHHC21	rna_Large_Intestine_c0,rna_Large_Intestine_c5,rna_Large_Intestine_c16
OSBPL11	cluster_3	No	GO:0022898	BP	regulation of transmembrane transporter activity	0.041657	BCL2,CACNB2,CFTR,CHRM3	rna_Large_Intestine_c0,rna_Large_Intestine_c5,rna_Large_Intestine_c16
OSBPL11	cluster_3	No	GO:0030307	BP	positive regulation of cell growth	0.0213273	BCL2,RPS6KA3,RPTOR	rna_Large_Intestine_c0,rna_Large_Intestine_c5,rna_Large_Intestine_c16
OSBPL11	cluster_3	No	GO:0030641	BP	regulation of cellular pH	0.0282987	BCL2,CFTR,SLC26A3	rna_Large_Intestine_c0,rna_Large_Intestine_c5,rna_Large_Intestine_c16
OSBPL11	cluster_3	No	GO:0031329	BP	regulation of cellular catabolic process	0.0393539	BCL2,DAPK2,INSR,RPTOR,TAB2	rna_Large_Intestine_c0,rna_Large_Intestine_c5,rna_Large_Intestine_c16
OSBPL11	cluster_3	No	GO:0033554	BP	cellular response to stress	0.0333889	BCL2,CFTR,KAT6A,RAD52,RPS6KA3,RPTOR	rna_Large_Intestine_c0,rna_Large_Intestine_c5,rna_Large_Intestine_c16
OSBPL11	cluster_3	No	GO:0034135	BP	regulation of toll-like receptor 2 signaling pathway	0.0332237	MFHAS1,PJA2	rna_Large_Intestine_c0,rna_Large_Intestine_c5,rna_Large_Intestine_c16
OSBPL11	cluster_3	No	GO:0034137	BP	positive regulation of toll-like receptor 2 signaling pathway	0.0213273	MFHAS1,PJA2	rna_Large_Intestine_c0,rna_Large_Intestine_c5,rna_Large_Intestine_c16
OSBPL11	cluster_3	No	GO:0034762	BP	regulation of transmembrane transport	0.0332237	BCL2,CACNB2,CFTR,CHRM3,INSR	rna_Large_Intestine_c0,rna_Large_Intestine_c5,rna_Large_Intestine_c16
OSBPL11	cluster_3	No	GO:0035066	BP	positive regulation of histone acetylation	0.0474655	ARRB1,RPS6KA5	rna_Large_Intestine_c0,rna_Large_Intestine_c5,rna_Large_Intestine_c16
OSBPL11	cluster_3	No	GO:0040008	BP	regulation of growth	0.0213117	BCL2,INSR,IP6K2,RPS6KA3,RPTOR	rna_Large_Intestine_c0,rna_Large_Intestine_c5,rna_Large_Intestine_c16
OSBPL11	cluster_3	No	GO:0045852	BP	pH elevation	0.000584606	BCL2,CFTR,SLC26A3	rna_Large_Intestine_c0,rna_Large_Intestine_c5,rna_Large_Intestine_c16
OSBPL11	cluster_3	No	GO:0045927	BP	positive regulation of growth	0.00816511	BCL2,INSR,RPS6KA3,RPTOR	rna_Large_Intestine_c0,rna_Large_Intestine_c5,rna_Large_Intestine_c16
OSBPL11	cluster_3	No	GO:0046683	BP	response to organophosphorus	0.00504899	CFTR,PDE3A,SLC26A3	rna_Large_Intestine_c0,rna_Large_Intestine_c5,rna_Large_Intestine_c16
OSBPL11	cluster_3	No	GO:0048240	BP	sperm capacitation	0.0213273	CFTR,SLC26A3	rna_Large_Intestine_c0,rna_Large_Intestine_c5,rna_Large_Intestine_c16
OSBPL11	cluster_3	No	GO:0048469	BP	cell maturation	0.024489	CFTR,PDE3A,SLC26A3	rna_Large_Intestine_c0,rna_Large_Intestine_c5,rna_Large_Intestine_c16
OSBPL11	cluster_3	No	GO:0051453	BP	regulation of intracellular pH	0.0213273	BCL2,CFTR,SLC26A3	rna_Large_Intestine_c0,rna_Large_Intestine_c5,rna_Large_Intestine_c16
OSBPL11	cluster_3	No	GO:0051454	BP	intracellular pH elevation	0.000584606	BCL2,CFTR,SLC26A3	rna_Large_Intestine_c0,rna_Large_Intestine_c5,rna_Large_Intestine_c16
OSBPL11	cluster_3	No	GO:0060081	BP	membrane hyperpolarization	0.0102982	CFTR,SLC26A3	rna_Large_Intestine_c0,rna_Large_Intestine_c5,rna_Large_Intestine_c16
OSBPL11	cluster_3	No	GO:0071417	BP	cellular response to organonitrogen compound	0.0036655	CFTR,INSR,PDE3A,RPTOR,SLC26A3	rna_Large_Intestine_c0,rna_Large_Intestine_c5,rna_Large_Intestine_c16
OSBPL11	cluster_3	No	GO:0071495	BP	cellular response to endogenous stimulus	0.00813345	CFTR,INSR,NCOA1,PDE3A,RPTOR,SLC26A3	rna_Large_Intestine_c0,rna_Large_Intestine_c5,rna_Large_Intestine_c16
OSBPL11	cluster_3	No	GO:0071695	BP	anatomical structure maturation	0.0374845	CFTR,PDE3A,SLC26A3	rna_Large_Intestine_c0,rna_Large_Intestine_c5,rna_Large_Intestine_c16
OSBPL11	cluster_3	No	GO:1901698	BP	response to nitrogen compound	0.0293904	CFTR,INSR,PDE3A,RPTOR,SLC26A3	rna_Large_Intestine_c0,rna_Large_Intestine_c5,rna_Large_Intestine_c16
OSBPL11	cluster_3	No	GO:1901699	BP	cellular response to nitrogen compound	0.0056857	CFTR,INSR,PDE3A,RPTOR,SLC26A3	rna_Large_Intestine_c0,rna_Large_Intestine_c5,rna_Large_Intestine_c16
OSBPL11	cluster_3	No	GO:1901700	BP	response to oxygen-containing compound	0.00469987	CFTR,INSR,IP6K2,PDE3A,RPS6KA3,RPTOR,SLC26A3,TAB2	rna_Large_Intestine_c0,rna_Large_Intestine_c5,rna_Large_Intestine_c16
OSBPL11	cluster_3	No	GO:1901701	BP	cellular response to oxygen-containing compound	0.020573	CFTR,INSR,IP6K2,PDE3A,RPTOR,SLC26A3	rna_Large_Intestine_c0,rna_Large_Intestine_c5,rna_Large_Intestine_c16
OSBPL11	cluster_3	No	GO:1903522	BP	regulation of blood circulation	0.0329427	CACNB2,CELF2,CHRM3,ZDHHC21	rna_Large_Intestine_c0,rna_Large_Intestine_c5,rna_Large_Intestine_c16
OSBPL5	cluster_1	No	GO:0006282	BP	regulation of DNA repair	0.0240036	MBTD1,POT1,RAD52	rna_Large_Intestine_c9,rna_Large_Intestine_c13
OSBPL5	cluster_1	No	GO:0008104	BP	protein localization	0.0285995	ARFIP1,ATP1B3,OPTN,POT1,TSPAN15,TSPAN5,ZDHHC21	rna_Large_Intestine_c9,rna_Large_Intestine_c13
OSBPL5	cluster_1	No	GO:0010508	BP	positive regulation of autophagy	0.0377798	OPTN,PRKAA2,TBK1	rna_Large_Intestine_c9,rna_Large_Intestine_c13
OSBPL5	cluster_1	No	GO:0016239	BP	positive regulation of macroautophagy	0.0128472	OPTN,PRKAA2,TBK1	rna_Large_Intestine_c9,rna_Large_Intestine_c13
OSBPL5	cluster_1	No	GO:0032880	BP	regulation of protein localization	0.00938363	ARFIP1,GPC5,MYOM1,NVL,PRKAA2,STXBP4,SYTL4	rna_Large_Intestine_c9,rna_Large_Intestine_c13
OSBPL5	cluster_1	No	GO:0033036	BP	macromolecule localization	0.0287562	ARFIP1,ATP1B3,OPTN,POT1,TSPAN15,TSPAN5,ZDHHC21	rna_Large_Intestine_c9,rna_Large_Intestine_c13
OSBPL5	cluster_1	No	GO:0034613	BP	cellular protein localization	0.0285995	ATP1B3,OPTN,POT1,TSPAN15,TSPAN5,ZDHHC21	rna_Large_Intestine_c9,rna_Large_Intestine_c13
OSBPL5	cluster_1	No	GO:0050708	BP	regulation of protein secretion	0.0472669	ARFIP1,MYOM1,STXBP4,SYTL4	rna_Large_Intestine_c9,rna_Large_Intestine_c13
OSBPL5	cluster_1	No	GO:0051052	BP	regulation of DNA metabolic process	0.0398797	MBTD1,NVL,POT1,RAD52	rna_Large_Intestine_c9,rna_Large_Intestine_c13
OSBPL5	cluster_1	No	GO:0070727	BP	cellular macromolecule localization	0.0285995	ATP1B3,OPTN,POT1,TSPAN15,TSPAN5,ZDHHC21	rna_Large_Intestine_c9,rna_Large_Intestine_c13
OSBPL5	cluster_1	No	GO:0072657	BP	protein localization to membrane	0.0121537	ATP1B3,OPTN,TSPAN15,TSPAN5,ZDHHC21	rna_Large_Intestine_c9,rna_Large_Intestine_c13
OSBPL5	cluster_1	No	GO:0072659	BP	protein localization to plasma membrane	0.0121537	ATP1B3,OPTN,TSPAN15,TSPAN5	rna_Large_Intestine_c9,rna_Large_Intestine_c13
OSBPL5	cluster_1	No	GO:1990778	BP	protein localization to cell periphery	0.0148457	ATP1B3,OPTN,TSPAN15,TSPAN5	rna_Large_Intestine_c9,rna_Large_Intestine_c13
OSBPL5	cluster_1	No	GO:2000369	BP	regulation of clathrin-dependent endocytosis	0.0377798	SMAP1,WASL	rna_Large_Intestine_c9,rna_Large_Intestine_c13
OSBPL5	cluster_1	Yes	GO:0051641	BP	cellular localization	0.00136601	ARFIP1,ATP1B3,OPTN,POT1,SYTL4,TRAPPC10,TSPAN15,TSPAN5,WASL,ZDHHC21	rna_Large_Intestine_c9,rna_Large_Intestine_c13
OSBPL5	cluster_1	Yes	GO:0051668	BP	localization within membrane	0.0169381	ATP1B3,OPTN,TSPAN15,TSPAN5,ZDHHC21	rna_Large_Intestine_c9,rna_Large_Intestine_c13
OSBPL5	cluster_6	No	GO:0001775	BP	cell activation	0.0466068	FCER1G,IL2RB,KLRC1,SLAMF6,TGFBR1,TYROBP	rna_Lung_c15
OSBPL5	cluster_6	No	GO:0001817	BP	regulation of cytokine production	0.0132227	CARD8,CRTAM,FCER1G,IL12RB2,IL18R1,NLRP7,SLAMF6,TYROBP	rna_Lung_c15
OSBPL5	cluster_6	No	GO:0001819	BP	positive regulation of cytokine production	0.0132227	CARD8,CRTAM,FCER1G,IL12RB2,IL18R1,SLAMF6,TYROBP	rna_Lung_c15
OSBPL5	cluster_6	No	GO:0001910	BP	regulation of leukocyte mediated cytotoxicity	0.0132227	CRTAM,KLRC1,SLAMF6,TYROBP	rna_Lung_c15
OSBPL5	cluster_6	No	GO:0001912	BP	positive regulation of leukocyte mediated cytotoxicity	0.0324048	CRTAM,SLAMF6,TYROBP	rna_Lung_c15
OSBPL5	cluster_6	No	GO:0002697	BP	regulation of immune effector process	0.039856	CRTAM,IL18R1,KLRC1,SLAMF6,TYROBP	rna_Lung_c15
OSBPL5	cluster_6	No	GO:0002703	BP	regulation of leukocyte mediated immunity	0.0132227	CRTAM,IL18R1,KLRC1,SLAMF6,TYROBP	rna_Lung_c15
OSBPL5	cluster_6	No	GO:0002705	BP	positive regulation of leukocyte mediated immunity	0.0209203	CRTAM,IL18R1,SLAMF6,TYROBP	rna_Lung_c15
OSBPL5	cluster_6	No	GO:0002706	BP	regulation of lymphocyte mediated immunity	0.0318433	CRTAM,IL18R1,KLRC1,SLAMF6	rna_Lung_c15
OSBPL5	cluster_6	No	GO:0002715	BP	regulation of natural killer cell mediated immunity	0.0132227	CRTAM,KLRC1,SLAMF6	rna_Lung_c15
OSBPL5	cluster_6	No	GO:0002831	BP	regulation of response to biotic stimulus	0.0217449	CARD8,CRTAM,KLRC1,SLAMF6,TYROBP	rna_Lung_c15
OSBPL5	cluster_6	No	GO:0010628	BP	positive regulation of gene expression	0.0132227	CARD8,CRTAM,FCER1G,HNRNPLL,IL12RB2,IL18R1,SLAMF6,TGFBR1,TYROBP	rna_Lung_c15
OSBPL5	cluster_6	No	GO:0031341	BP	regulation of cell killing	0.0168352	CRTAM,KLRC1,SLAMF6,TYROBP	rna_Lung_c15
OSBPL5	cluster_6	No	GO:0031343	BP	positive regulation of cell killing	0.0466068	CRTAM,SLAMF6,TYROBP	rna_Lung_c15
OSBPL5	cluster_6	No	GO:0032649	BP	regulation of interferon-gamma production	0.0168352	CRTAM,IL12RB2,IL18R1,SLAMF6	rna_Lung_c15
OSBPL5	cluster_6	No	GO:0032729	BP	positive regulation of interferon-gamma production	0.0132227	CRTAM,IL12RB2,IL18R1,SLAMF6	rna_Lung_c15
OSBPL5	cluster_6	No	GO:0042269	BP	regulation of natural killer cell mediated cytotoxicity	0.0132227	CRTAM,KLRC1,SLAMF6	rna_Lung_c15
OSBPL5	cluster_6	No	GO:0045088	BP	regulation of innate immune response	0.0466068	CRTAM,KLRC1,SLAMF6,TYROBP	rna_Lung_c15
OSBPL5	cluster_6	No	GO:0050776	BP	regulation of immune response	0.0230229	CRTAM,FCER1G,IL18R1,KLRC1,MFHAS1,SLAMF6,TRDC,TYROBP	rna_Lung_c15
OXNAD1	cluster_23	No	GO:0001775	BP	cell activation	2.61767e-05	BATF,CD2,DOCK8,IKZF1,LCK,LEF1,PTPRC,RHOH,TOX	rna_Thymus_c0,rna_Thymus_c14
OXNAD1	cluster_23	No	GO:0001779	BP	natural killer cell differentiation	0.0178688	PTPRC,TOX	rna_Thymus_c0,rna_Thymus_c14
OXNAD1	cluster_23	No	GO:0002253	BP	activation of immune response	0.0453328	CD247,LCK,LIME1,PTPRC,THEMIS	rna_Thymus_c0,rna_Thymus_c14
OXNAD1	cluster_23	No	GO:0002287	BP	alpha-beta T cell activation involved in immune response	0.0292479	BATF,LEF1	rna_Thymus_c0,rna_Thymus_c14
OXNAD1	cluster_23	No	GO:0002292	BP	T cell differentiation involved in immune response	0.0415888	BATF,LEF1	rna_Thymus_c0,rna_Thymus_c14
OXNAD1	cluster_23	No	GO:0002293	BP	alpha-beta T cell differentiation involved in immune response	0.0292479	BATF,LEF1	rna_Thymus_c0,rna_Thymus_c14
OXNAD1	cluster_23	No	GO:0002294	BP	CD4-positive, alpha-beta T cell differentiation involved in immune response	0.0292479	BATF,LEF1	rna_Thymus_c0,rna_Thymus_c14
OXNAD1	cluster_23	No	GO:0002360	BP	T cell lineage commitment	0.0415888	BATF,TOX	rna_Thymus_c0,rna_Thymus_c14
OXNAD1	cluster_23	No	GO:0002363	BP	alpha-beta T cell lineage commitment	0.0415888	BATF,TOX	rna_Thymus_c0,rna_Thymus_c14
OXNAD1	cluster_23	No	GO:0002429	BP	immune response-activating cell surface receptor signaling pathway	0.0212334	CD247,LCK,LIME1,PTPRC,THEMIS	rna_Thymus_c0,rna_Thymus_c14
OXNAD1	cluster_23	No	GO:0002521	BP	leukocyte differentiation	2.10465e-05	BATF,IKZF1,LCK,LEF1,PTPRC,RHOH,TOX	rna_Thymus_c0,rna_Thymus_c14
OXNAD1	cluster_23	No	GO:0002684	BP	positive regulation of immune system process	4.06218e-05	CD2,CD247,DOCK8,ICOS,LCK,LEF1,LIME1,PTPRC,RAC2,RHOH,THEMIS	rna_Thymus_c0,rna_Thymus_c14
OXNAD1	cluster_23	No	GO:0002694	BP	regulation of leukocyte activation	0.00109971	CD2,DOCK8,ICOS,LCK,LEF1,PTPRC,RHOH,TOX	rna_Thymus_c0,rna_Thymus_c14
OXNAD1	cluster_23	No	GO:0002696	BP	positive regulation of leukocyte activation	0.00122613	CD2,DOCK8,ICOS,LCK,LEF1,PTPRC,RHOH	rna_Thymus_c0,rna_Thymus_c14
OXNAD1	cluster_23	No	GO:0002757	BP	immune response-activating signal transduction	0.0212334	CD247,LCK,LIME1,PTPRC,THEMIS	rna_Thymus_c0,rna_Thymus_c14
OXNAD1	cluster_23	No	GO:0002764	BP	immune response-regulating signaling pathway	0.0392601	CD247,LCK,LIME1,PTPRC,THEMIS	rna_Thymus_c0,rna_Thymus_c14
OXNAD1	cluster_23	No	GO:0002768	BP	immune response-regulating cell surface receptor signaling pathway	0.028329	CD247,LCK,LIME1,PTPRC,THEMIS	rna_Thymus_c0,rna_Thymus_c14
OXNAD1	cluster_23	No	GO:0007265	BP	Ras protein signal transduction	0.0452461	RAC2,RASGRF2,RHOH	rna_Thymus_c0,rna_Thymus_c14
OXNAD1	cluster_23	No	GO:0008284	BP	positive regulation of cell population proliferation	0.0197996	AREG,GRK5,IL7R,LEF1,PPP1R16B,PTPRC,TOX	rna_Thymus_c0,rna_Thymus_c14
OXNAD1	cluster_23	No	GO:0008360	BP	regulation of cell shape	0.0381814	ARHGAP15,RAC2,RHOH	rna_Thymus_c0,rna_Thymus_c14
OXNAD1	cluster_23	No	GO:0022407	BP	regulation of cell-cell adhesion	0.00764867	DOCK8,ICOS,LCK,LEF1,PTPRC,RHOH	rna_Thymus_c0,rna_Thymus_c14
OXNAD1	cluster_23	No	GO:0022409	BP	positive regulation of cell-cell adhesion	0.00114065	DOCK8,ICOS,LCK,LEF1,PTPRC,RHOH	rna_Thymus_c0,rna_Thymus_c14
OXNAD1	cluster_23	No	GO:0030098	BP	lymphocyte differentiation	4.80651e-06	BATF,IKZF1,LCK,LEF1,PTPRC,RHOH,TOX	rna_Thymus_c0,rna_Thymus_c14
OXNAD1	cluster_23	No	GO:0030101	BP	natural killer cell activation	0.00764867	CD2,PTPRC,TOX	rna_Thymus_c0,rna_Thymus_c14
OXNAD1	cluster_23	No	GO:0030155	BP	regulation of cell adhesion	0.00764867	DOCK8,ICOS,LCK,LEF1,PTPRC,RAC2,RHOH	rna_Thymus_c0,rna_Thymus_c14
OXNAD1	cluster_23	No	GO:0030217	BP	T cell differentiation	0.000116326	BATF,LCK,LEF1,PTPRC,RHOH	rna_Thymus_c0,rna_Thymus_c14
OXNAD1	cluster_23	No	GO:0031579	BP	membrane raft organization	0.0292479	CD2,PTPRC	rna_Thymus_c0,rna_Thymus_c14
OXNAD1	cluster_23	No	GO:0031580	BP	membrane raft distribution	0.00738035	CD2,PTPRC	rna_Thymus_c0,rna_Thymus_c14
OXNAD1	cluster_23	No	GO:0035556	BP	intracellular signal transduction	0.030433	BATF,LCK,PLCL1,PTPRC,RAC2,RASGRF2,RHOH	rna_Thymus_c0,rna_Thymus_c14
OXNAD1	cluster_23	No	GO:0042093	BP	T-helper cell differentiation	0.0292479	BATF,LEF1	rna_Thymus_c0,rna_Thymus_c14
OXNAD1	cluster_23	No	GO:0042110	BP	T cell activation	7.29959e-06	BATF,CD2,DOCK8,LCK,LEF1,PTPRC,RHOH	rna_Thymus_c0,rna_Thymus_c14
OXNAD1	cluster_23	No	GO:0043085	BP	positive regulation of catalytic activity	0.00701016	AREG,DOCK8,IQGAP1,LCK,MAPRE2,PTPRC,RASGRF2,RGS10	rna_Thymus_c0,rna_Thymus_c14
OXNAD1	cluster_23	No	GO:0043087	BP	regulation of GTPase activity	0.00308103	ARHGAP15,DOCK8,MAPRE2,RASGRF2,RGS10	rna_Thymus_c0,rna_Thymus_c14
OXNAD1	cluster_23	No	GO:0043122	BP	regulation of I-kappaB kinase/NF-kappaB signaling	0.00868455	DDX21,LIME1,RHOH,ZFAND6	rna_Thymus_c0,rna_Thymus_c14
OXNAD1	cluster_23	No	GO:0043367	BP	CD4-positive, alpha-beta T cell differentiation	0.0415888	BATF,LEF1	rna_Thymus_c0,rna_Thymus_c14
OXNAD1	cluster_23	No	GO:0043369	BP	CD4-positive or CD8-positive, alpha-beta T cell lineage commitment	0.0415888	BATF,TOX	rna_Thymus_c0,rna_Thymus_c14
OXNAD1	cluster_23	No	GO:0043373	BP	CD4-positive, alpha-beta T cell lineage commitment	0.0415888	BATF,TOX	rna_Thymus_c0,rna_Thymus_c14
OXNAD1	cluster_23	No	GO:0043547	BP	positive regulation of GTPase activity	0.0215911	DOCK8,MAPRE2,RASGRF2,RGS10	rna_Thymus_c0,rna_Thymus_c14
OXNAD1	cluster_23	No	GO:0043652	BP	engulfment of apoptotic cell	0.0178688	RAC2,RHOH	rna_Thymus_c0,rna_Thymus_c14
OXNAD1	cluster_23	No	GO:0045321	BP	leukocyte activation	7.76072e-06	BATF,CD2,DOCK8,IKZF1,LCK,LEF1,PTPRC,RHOH,TOX	rna_Thymus_c0,rna_Thymus_c14
OXNAD1	cluster_23	No	GO:0045580	BP	regulation of T cell differentiation	0.00508563	CD2,LEF1,RHOH,TOX	rna_Thymus_c0,rna_Thymus_c14
OXNAD1	cluster_23	No	GO:0045619	BP	regulation of lymphocyte differentiation	0.00673292	CD2,LEF1,RHOH,TOX	rna_Thymus_c0,rna_Thymus_c14
OXNAD1	cluster_23	No	GO:0045785	BP	positive regulation of cell adhesion	0.0034678	DOCK8,ICOS,LCK,LEF1,PTPRC,RHOH	rna_Thymus_c0,rna_Thymus_c14
OXNAD1	cluster_23	No	GO:0046649	BP	lymphocyte activation	6.0885e-07	BATF,CD2,DOCK8,IKZF1,LCK,LEF1,PTPRC,RHOH,TOX	rna_Thymus_c0,rna_Thymus_c14
OXNAD1	cluster_23	No	GO:0048534	BP	hematopoietic or lymphoid organ development	0.0381814	IL7R,LCK,PTPRC	rna_Thymus_c0,rna_Thymus_c14
OXNAD1	cluster_23	No	GO:0050851	BP	antigen receptor-mediated signaling pathway	0.0104353	CD247,LCK,LIME1,PTPRC,THEMIS	rna_Thymus_c0,rna_Thymus_c14
OXNAD1	cluster_23	No	GO:0050852	BP	T cell receptor signaling pathway	0.00330103	CD247,LCK,PTPRC,THEMIS	rna_Thymus_c0,rna_Thymus_c14
OXNAD1	cluster_23	No	GO:0050857	BP	positive regulation of antigen receptor-mediated signaling pathway	0.0292479	LCK,PTPRC	rna_Thymus_c0,rna_Thymus_c14
OXNAD1	cluster_23	No	GO:0050863	BP	regulation of T cell activation	1.36919e-05	CD2,DOCK8,ICOS,LCK,LEF1,PTPRC,RHOH,TOX	rna_Thymus_c0,rna_Thymus_c14
OXNAD1	cluster_23	No	GO:0050865	BP	regulation of cell activation	0.00183617	CD2,DOCK8,ICOS,LCK,LEF1,PTPRC,RHOH,TOX	rna_Thymus_c0,rna_Thymus_c14
OXNAD1	cluster_23	No	GO:0050867	BP	positive regulation of cell activation	0.0015601	CD2,DOCK8,ICOS,LCK,LEF1,PTPRC,RHOH	rna_Thymus_c0,rna_Thymus_c14
OXNAD1	cluster_23	No	GO:0050870	BP	positive regulation of T cell activation	0.000253964	DOCK8,ICOS,LCK,LEF1,PTPRC,RHOH	rna_Thymus_c0,rna_Thymus_c14
OXNAD1	cluster_23	No	GO:0051056	BP	regulation of small GTPase mediated signal transduction	0.0215911	ARHGAP15,DOCK8,MAPRE2,RASGRF2	rna_Thymus_c0,rna_Thymus_c14
OXNAD1	cluster_23	No	GO:0051249	BP	regulation of lymphocyte activation	0.000448192	CD2,DOCK8,ICOS,LCK,LEF1,PTPRC,RHOH,TOX	rna_Thymus_c0,rna_Thymus_c14
OXNAD1	cluster_23	No	GO:0051251	BP	positive regulation of lymphocyte activation	0.00673292	DOCK8,ICOS,LCK,LEF1,PTPRC,RHOH	rna_Thymus_c0,rna_Thymus_c14
OXNAD1	cluster_23	No	GO:0051282	BP	regulation of sequestering of calcium ion	0.0381814	LCK,LIME1,PTPRC	rna_Thymus_c0,rna_Thymus_c14
OXNAD1	cluster_23	No	GO:0051336	BP	regulation of hydrolase activity	0.00989562	ARHGAP15,DOCK8,LCK,MAPRE2,PTPRC,RASGRF2,RGS10	rna_Thymus_c0,rna_Thymus_c14
OXNAD1	cluster_23	No	GO:0051345	BP	positive regulation of hydrolase activity	0.00755942	DOCK8,LCK,MAPRE2,PTPRC,RASGRF2,RGS10	rna_Thymus_c0,rna_Thymus_c14
OXNAD1	cluster_23	No	GO:0051665	BP	membrane raft localization	0.00738035	CD2,PTPRC	rna_Thymus_c0,rna_Thymus_c14
OXNAD1	cluster_23	No	GO:1902105	BP	regulation of leukocyte differentiation	0.032078	CD2,LEF1,RHOH,TOX	rna_Thymus_c0,rna_Thymus_c14
OXNAD1	cluster_23	No	GO:1903037	BP	regulation of leukocyte cell-cell adhesion	0.00191743	DOCK8,ICOS,LCK,LEF1,PTPRC,RHOH	rna_Thymus_c0,rna_Thymus_c14
OXNAD1	cluster_23	No	GO:1903039	BP	positive regulation of leukocyte cell-cell adhesion	0.000427135	DOCK8,ICOS,LCK,LEF1,PTPRC,RHOH	rna_Thymus_c0,rna_Thymus_c14
OXNAD1	cluster_23	No	GO:1903131	BP	mononuclear cell differentiation	1.27185e-05	BATF,IKZF1,LCK,LEF1,PTPRC,RHOH,TOX	rna_Thymus_c0,rna_Thymus_c14
OXNAD1	cluster_44	No	GO:0001649	BP	osteoblast differentiation	0.0406793	CLTC,DNAJC13,MT-RNR1	atac_Pancreas_c1,atac_Liver_c0,atac_Lung_c33,atac_Pancreas_c6,atac_Lung_c44,atac_Pancreas_c11,atac_Heart_c32
OXNAD1	cluster_44	No	GO:0002181	BP	cytoplasmic translation	0.0132944	DRG1,RPL18A,RPS12	atac_Pancreas_c1,atac_Liver_c0,atac_Lung_c33,atac_Pancreas_c6,atac_Lung_c44,atac_Pancreas_c11,atac_Heart_c32
OXNAD1	cluster_44	No	GO:0006412	BP	translation	0.0258874	DRG1,RPL18A,RPS12	atac_Pancreas_c1,atac_Liver_c0,atac_Lung_c33,atac_Pancreas_c6,atac_Lung_c44,atac_Pancreas_c11,atac_Heart_c32
OXNAD1	cluster_44	No	GO:0007346	BP	regulation of mitotic cell cycle	0.00471221	BUB3,GTSE1,IQGAP1,LCMT1,PKN2,UBE2C	atac_Pancreas_c1,atac_Liver_c0,atac_Lung_c33,atac_Pancreas_c6,atac_Lung_c44,atac_Pancreas_c11,atac_Heart_c32
OXNAD1	cluster_44	No	GO:0009059	BP	macromolecule biosynthetic process	0.02653	CTR9,DRG1,NFX1,RPL18A,RPS12	atac_Pancreas_c1,atac_Liver_c0,atac_Lung_c33,atac_Pancreas_c6,atac_Lung_c44,atac_Pancreas_c11,atac_Heart_c32
OXNAD1	cluster_44	No	GO:0010564	BP	regulation of cell cycle process	0.000293413	BUB3,CLTC,DRG1,GTSE1,LCMT1,PKN2,TNKS,UBE2C	atac_Pancreas_c1,atac_Liver_c0,atac_Lung_c33,atac_Pancreas_c6,atac_Lung_c44,atac_Pancreas_c11,atac_Heart_c32
OXNAD1	cluster_44	No	GO:0010965	BP	regulation of mitotic sister chromatid separation	0.0132944	BUB3,LCMT1,UBE2C	atac_Pancreas_c1,atac_Liver_c0,atac_Lung_c33,atac_Pancreas_c6,atac_Lung_c44,atac_Pancreas_c11,atac_Heart_c32
OXNAD1	cluster_44	No	GO:0022402	BP	cell cycle process	0.00631909	BUB3,GTSE1,KIF2C,LCMT1,TNKS,UBE2C	atac_Pancreas_c1,atac_Liver_c0,atac_Lung_c33,atac_Pancreas_c6,atac_Lung_c44,atac_Pancreas_c11,atac_Heart_c32
OXNAD1	cluster_44	No	GO:0030071	BP	regulation of mitotic metaphase/anaphase transition	0.0132944	BUB3,LCMT1,UBE2C	atac_Pancreas_c1,atac_Liver_c0,atac_Lung_c33,atac_Pancreas_c6,atac_Lung_c44,atac_Pancreas_c11,atac_Heart_c32
OXNAD1	cluster_44	No	GO:0031396	BP	regulation of protein ubiquitination	0.0190432	BUB3,CTR9,UBE2C	atac_Pancreas_c1,atac_Liver_c0,atac_Lung_c33,atac_Pancreas_c6,atac_Lung_c44,atac_Pancreas_c11,atac_Heart_c32
OXNAD1	cluster_44	No	GO:0032446	BP	protein modification by small protein conjugation	0.0132944	CTR9,NFX1,PIAS4,TNKS,UBE2C	atac_Pancreas_c1,atac_Liver_c0,atac_Lung_c33,atac_Pancreas_c6,atac_Lung_c44,atac_Pancreas_c11,atac_Heart_c32
OXNAD1	cluster_44	No	GO:0033043	BP	regulation of organelle organization	0.00631909	BUB3,CLTC,DRG1,IQGAP1,LCMT1,NF2,TNKS,UBE2C	atac_Pancreas_c1,atac_Liver_c0,atac_Lung_c33,atac_Pancreas_c6,atac_Lung_c44,atac_Pancreas_c11,atac_Heart_c32
OXNAD1	cluster_44	No	GO:0033044	BP	regulation of chromosome organization	0.00631909	BUB3,LCMT1,TNKS,UBE2C	atac_Pancreas_c1,atac_Liver_c0,atac_Lung_c33,atac_Pancreas_c6,atac_Lung_c44,atac_Pancreas_c11,atac_Heart_c32
OXNAD1	cluster_44	No	GO:0033045	BP	regulation of sister chromatid segregation	0.0152973	BUB3,LCMT1,UBE2C	atac_Pancreas_c1,atac_Liver_c0,atac_Lung_c33,atac_Pancreas_c6,atac_Lung_c44,atac_Pancreas_c11,atac_Heart_c32
OXNAD1	cluster_44	No	GO:0044249	BP	cellular biosynthetic process	0.0479942	CTR9,DRG1,MT-RNR1,NFX1,RPL18A,RPS12,SRD5A1	atac_Pancreas_c1,atac_Liver_c0,atac_Lung_c33,atac_Pancreas_c6,atac_Lung_c44,atac_Pancreas_c11,atac_Heart_c32
OXNAD1	cluster_44	No	GO:0044271	BP	cellular nitrogen compound biosynthetic process	0.0152973	CTR9,DRG1,MT-RNR1,NFX1,RPL18A,RPS12	atac_Pancreas_c1,atac_Liver_c0,atac_Lung_c33,atac_Pancreas_c6,atac_Lung_c44,atac_Pancreas_c11,atac_Heart_c32
OXNAD1	cluster_44	No	GO:0051438	BP	regulation of ubiquitin-protein transferase activity	0.0152697	BUB3,UBE2C	atac_Pancreas_c1,atac_Liver_c0,atac_Lung_c33,atac_Pancreas_c6,atac_Lung_c44,atac_Pancreas_c11,atac_Heart_c32
OXNAD1	cluster_44	No	GO:0051726	BP	regulation of cell cycle	2.6389e-06	BUB3,CLTC,DRG1,GTSE1,IQGAP1,LCMT1,NF2,PKN2,TARDBP,TNKS,UBE2C	atac_Pancreas_c1,atac_Liver_c0,atac_Lung_c33,atac_Pancreas_c6,atac_Lung_c44,atac_Pancreas_c11,atac_Heart_c32
OXNAD1	cluster_44	No	GO:0051983	BP	regulation of chromosome segregation	0.00286813	BUB3,KIF2C,LCMT1,UBE2C	atac_Pancreas_c1,atac_Liver_c0,atac_Lung_c33,atac_Pancreas_c6,atac_Lung_c44,atac_Pancreas_c11,atac_Heart_c32
OXNAD1	cluster_44	No	GO:0070647	BP	protein modification by small protein conjugation or removal	0.0190432	CTR9,NFX1,PIAS4,TNKS,UBE2C	atac_Pancreas_c1,atac_Liver_c0,atac_Lung_c33,atac_Pancreas_c6,atac_Lung_c44,atac_Pancreas_c11,atac_Heart_c32
OXNAD1	cluster_44	No	GO:1901362	BP	organic cyclic compound biosynthetic process	0.0479942	CTR9,DRG1,MT-RNR1,NFX1,SRD5A1	atac_Pancreas_c1,atac_Liver_c0,atac_Lung_c33,atac_Pancreas_c6,atac_Lung_c44,atac_Pancreas_c11,atac_Heart_c32
OXNAD1	cluster_44	No	GO:1901987	BP	regulation of cell cycle phase transition	0.0406793	BUB3,GTSE1,LCMT1,UBE2C	atac_Pancreas_c1,atac_Liver_c0,atac_Lung_c33,atac_Pancreas_c6,atac_Lung_c44,atac_Pancreas_c11,atac_Heart_c32
OXNAD1	cluster_44	No	GO:1901990	BP	regulation of mitotic cell cycle phase transition	0.0207844	BUB3,GTSE1,LCMT1,UBE2C	atac_Pancreas_c1,atac_Liver_c0,atac_Lung_c33,atac_Pancreas_c6,atac_Lung_c44,atac_Pancreas_c11,atac_Heart_c32
OXNAD1	cluster_44	No	GO:1902099	BP	regulation of metaphase/anaphase transition of cell cycle	0.0132944	BUB3,LCMT1,UBE2C	atac_Pancreas_c1,atac_Liver_c0,atac_Lung_c33,atac_Pancreas_c6,atac_Lung_c44,atac_Pancreas_c11,atac_Heart_c32
OXNAD1	cluster_44	No	GO:1903047	BP	mitotic cell cycle process	0.00172642	BUB3,GTSE1,KIF2C,LCMT1,TNKS,UBE2C	atac_Pancreas_c1,atac_Liver_c0,atac_Lung_c33,atac_Pancreas_c6,atac_Lung_c44,atac_Pancreas_c11,atac_Heart_c32
OXNAD1	cluster_44	No	GO:1903320	BP	regulation of protein modification by small protein conjugation or removal	0.0051916	BUB3,CTR9,PIAS4,UBE2C	atac_Pancreas_c1,atac_Liver_c0,atac_Lung_c33,atac_Pancreas_c6,atac_Lung_c44,atac_Pancreas_c11,atac_Heart_c32
OXNAD1	cluster_44	No	GO:1903322	BP	positive regulation of protein modification by small protein conjugation or removal	0.0132256	CTR9,PIAS4,UBE2C	atac_Pancreas_c1,atac_Liver_c0,atac_Lung_c33,atac_Pancreas_c6,atac_Lung_c44,atac_Pancreas_c11,atac_Heart_c32
OXNAD1	cluster_44	No	GO:1905818	BP	regulation of chromosome separation	0.0152973	BUB3,LCMT1,UBE2C	atac_Pancreas_c1,atac_Liver_c0,atac_Lung_c33,atac_Pancreas_c6,atac_Lung_c44,atac_Pancreas_c11,atac_Heart_c32
P2RX1	cluster_1	No	GO:0006139	BP	nucleobase-containing compound metabolic process	0.0116522	CDKAL1,EPC1,NFX1,PCBP3,SCAF11,TAF4B,XRCC5,ZNF141	rna_Lymph_Node_c6,rna_Lymph_Node_c21
P2RX1	cluster_1	No	GO:0006351	BP	transcription, DNA-templated	0.0174922	EPC1,NFX1,TAF4B,ZNF141	rna_Lymph_Node_c6,rna_Lymph_Node_c21
P2RX1	cluster_1	No	GO:0009059	BP	macromolecule biosynthetic process	0.0309516	EPC1,NFX1,TAF4B,XYLT1,ZNF141	rna_Lymph_Node_c6,rna_Lymph_Node_c21
P2RX1	cluster_1	No	GO:0016070	BP	RNA metabolic process	0.00346768	CDKAL1,EPC1,NFX1,PCBP3,SCAF11,TAF4B,ZNF141	rna_Lymph_Node_c6,rna_Lymph_Node_c21
P2RX1	cluster_1	No	GO:0016567	BP	protein ubiquitination	0.0116522	BCL2,NFX1,PJA2,SMURF2,TNKS	rna_Lymph_Node_c6,rna_Lymph_Node_c21
P2RX1	cluster_1	No	GO:0032446	BP	protein modification by small protein conjugation	0.0161844	BCL2,NFX1,PJA2,SMURF2,TNKS	rna_Lymph_Node_c6,rna_Lymph_Node_c21
P2RX1	cluster_1	No	GO:0032774	BP	RNA biosynthetic process	0.023993	EPC1,NFX1,TAF4B,ZNF141	rna_Lymph_Node_c6,rna_Lymph_Node_c21
P2RX1	cluster_1	No	GO:0045934	BP	negative regulation of nucleobase-containing compound metabolic process	0.044058	EPC1,NFX1,SMURF2,TNKS,XRCC5,ZNF124,ZNF141	rna_Lymph_Node_c6,rna_Lymph_Node_c21
P2RX1	cluster_1	No	GO:0051641	BP	cellular localization	0.0219224	CEP83,MON2,MYO1E,RAB22A,TNKS,TNPO3,TRAPPC10,XRCC5	rna_Lymph_Node_c6,rna_Lymph_Node_c21
P2RX1	cluster_1	No	GO:0070198	BP	protein localization to chromosome, telomeric region	0.0347972	TNKS,XRCC5	rna_Lymph_Node_c6,rna_Lymph_Node_c21
P2RX1	cluster_1	No	GO:0070647	BP	protein modification by small protein conjugation or removal	0.00377346	BCL2,NFX1,PJA2,SENP5,SMURF2,TNKS	rna_Lymph_Node_c6,rna_Lymph_Node_c21
P2RX1	cluster_1	No	GO:0090304	BP	nucleic acid metabolic process	0.00339874	CDKAL1,EPC1,NFX1,PCBP3,SCAF11,TAF4B,XRCC5,ZNF141	rna_Lymph_Node_c6,rna_Lymph_Node_c21
P2RX1	cluster_1	No	GO:0097659	BP	nucleic acid-templated transcription	0.0174922	EPC1,NFX1,TAF4B,ZNF141	rna_Lymph_Node_c6,rna_Lymph_Node_c21
P2RX1	cluster_3	No	GO:0001775	BP	cell activation	6.55325e-07	BANK1,BCL2,DOCK8,HDAC9,IKZF1,MEF2C,PIK3CD,PLCG2,PTPRC,RHOH,TGFBR1	rna_Thymus_c15
P2RX1	cluster_3	No	GO:0001779	BP	natural killer cell differentiation	0.0124745	PIK3CD,PTPRC	rna_Thymus_c15
P2RX1	cluster_3	No	GO:0001817	BP	regulation of cytokine production	0.0229452	HDAC9,HLA-DPA1,LTB,PIK3CD,PLCG2,PTPRC	rna_Thymus_c15
P2RX1	cluster_3	No	GO:0001819	BP	positive regulation of cytokine production	0.0344319	HLA-DPA1,LTB,PIK3CD,PLCG2,PTPRC	rna_Thymus_c15
P2RX1	cluster_3	No	GO:0001936	BP	regulation of endothelial cell proliferation	0.0123363	MEF2C,PIK3CD,PPP1R16B,TGFBR1	rna_Thymus_c15
P2RX1	cluster_3	No	GO:0001938	BP	positive regulation of endothelial cell proliferation	0.0366469	PIK3CD,PPP1R16B,TGFBR1	rna_Thymus_c15
P2RX1	cluster_3	No	GO:0002253	BP	activation of immune response	0.000952498	BANK1,BCL2,INPP5D,MEF2C,PIK3CD,PLCG2,PTPRC	rna_Thymus_c15
P2RX1	cluster_3	No	GO:0002429	BP	immune response-activating cell surface receptor signaling pathway	0.000263948	BANK1,BCL2,INPP5D,MEF2C,PIK3CD,PLCG2,PTPRC	rna_Thymus_c15
P2RX1	cluster_3	No	GO:0002521	BP	leukocyte differentiation	0.000314313	HDAC9,IKZF1,PIK3CD,PLCG2,PTPRC,RHOH	rna_Thymus_c15
P2RX1	cluster_3	No	GO:0002684	BP	positive regulation of immune system process	0.000295787	BANK1,BCL2,DOCK8,HLA-DPA1,INPP5D,MEF2C,PIK3CD,PLCG2,PTPRC,RHOH	rna_Thymus_c15
P2RX1	cluster_3	No	GO:0002694	BP	regulation of leukocyte activation	0.000164129	BANK1,BCL2,DOCK8,HLA-DPA1,IKZF3,MEF2C,PTPRC,RHOH,SAMSN1	rna_Thymus_c15
P2RX1	cluster_3	No	GO:0002696	BP	positive regulation of leukocyte activation	0.00693715	BCL2,DOCK8,HLA-DPA1,MEF2C,PTPRC,RHOH	rna_Thymus_c15
P2RX1	cluster_3	No	GO:0002757	BP	immune response-activating signal transduction	0.000263948	BANK1,BCL2,INPP5D,MEF2C,PIK3CD,PLCG2,PTPRC	rna_Thymus_c15
P2RX1	cluster_3	No	GO:0002764	BP	immune response-regulating signaling pathway	0.000681378	BANK1,BCL2,INPP5D,MEF2C,PIK3CD,PLCG2,PTPRC	rna_Thymus_c15
P2RX1	cluster_3	No	GO:0002768	BP	immune response-regulating cell surface receptor signaling pathway	0.000357778	BANK1,BCL2,INPP5D,MEF2C,PIK3CD,PLCG2,PTPRC	rna_Thymus_c15
P2RX1	cluster_3	No	GO:0003002	BP	regionalization	0.0179321	MEF2C,PBX3,TGFBR1	rna_Thymus_c15
P2RX1	cluster_3	No	GO:0006352	BP	DNA-templated transcription, initiation	0.0191506	GTF2B,TAF4B	rna_Thymus_c15
P2RX1	cluster_3	No	GO:0006366	BP	transcription by RNA polymerase II	0.0193955	GTF2B,NFX1,TAF4B	rna_Thymus_c15
P2RX1	cluster_3	No	GO:0006367	BP	transcription initiation from RNA polymerase II promoter	0.00560533	GTF2B,TAF4B	rna_Thymus_c15
P2RX1	cluster_3	No	GO:0006644	BP	phospholipid metabolic process	0.0179321	INPP5D,MTMR6,PIK3CD,PLCG2	rna_Thymus_c15
P2RX1	cluster_3	No	GO:0006650	BP	glycerophospholipid metabolic process	0.0144535	INPP5D,MTMR6,PIK3CD,PLCG2	rna_Thymus_c15
P2RX1	cluster_3	No	GO:0006661	BP	phosphatidylinositol biosynthetic process	0.00135804	INPP5D,MTMR6,PIK3CD,PLCG2	rna_Thymus_c15
P2RX1	cluster_3	No	GO:0006793	BP	phosphorus metabolic process	0.0222719	INPP5D,MTMR6,PIK3CD,PLCG2,PTPRC,TAF4B,TGFBR1	rna_Thymus_c15
P2RX1	cluster_3	No	GO:0006796	BP	phosphate-containing compound metabolic process	0.0214572	INPP5D,MTMR6,PIK3CD,PLCG2,PTPRC,TAF4B,TGFBR1	rna_Thymus_c15
P2RX1	cluster_3	No	GO:0006873	BP	cellular ion homeostasis	0.0177337	ATP1B3,BCL2,CD52,P2RY8,PLCG2,PTPRC	rna_Thymus_c15
P2RX1	cluster_3	No	GO:0006874	BP	cellular calcium ion homeostasis	0.0181651	BCL2,CD52,P2RY8,PLCG2,PTPRC	rna_Thymus_c15
P2RX1	cluster_3	No	GO:0006875	BP	cellular metal ion homeostasis	0.0109994	ATP1B3,BCL2,CD52,P2RY8,PLCG2,PTPRC	rna_Thymus_c15
P2RX1	cluster_3	No	GO:0007204	BP	positive regulation of cytosolic calcium ion concentration	0.0229161	CD52,P2RY8,PLCG2,PTPRC	rna_Thymus_c15
P2RX1	cluster_3	No	GO:0007498	BP	mesoderm development	0.0499203	IKZF1,IKZF3	rna_Thymus_c15
P2RX1	cluster_3	No	GO:0008283	BP	cell population proliferation	0.0229161	BCL2,DOCK8,MEF2C,PTPRC	rna_Thymus_c15
P2RX1	cluster_3	No	GO:0008284	BP	positive regulation of cell population proliferation	0.00332662	AREG,BCL2,HLA-DPA1,MEF2C,PIK3CD,PPP1R16B,PTPRC,TGFBR1	rna_Thymus_c15
P2RX1	cluster_3	No	GO:0008654	BP	phospholipid biosynthetic process	0.00560533	INPP5D,MTMR6,PIK3CD,PLCG2	rna_Thymus_c15
P2RX1	cluster_3	No	GO:0009058	BP	biosynthetic process	0.00615769	GTF2B,INPP5D,MTMR6,NFX1,PIK3CD,PLCG2,TAF4B,XYLT1	rna_Thymus_c15
P2RX1	cluster_3	No	GO:0010562	BP	positive regulation of phosphorus metabolic process	0.012519	AREG,BANK1,MEF2C,PLCG2,PPP1R16B,PTPRC,TGFBR1	rna_Thymus_c15
P2RX1	cluster_3	No	GO:0010628	BP	positive regulation of gene expression	0.00560533	ADAM19,HLA-DPA1,LTB,MEF2C,PIK3CD,PLCG2,PTPRC,TGFBR1	rna_Thymus_c15
P2RX1	cluster_3	No	GO:0010632	BP	regulation of epithelial cell migration	0.0229161	HDAC9,MEF2C,PIK3CD,PLCG2	rna_Thymus_c15
P2RX1	cluster_3	No	GO:0019725	BP	cellular homeostasis	0.0360538	ATP1B3,BCL2,CD52,P2RY8,PLCG2,PTPRC	rna_Thymus_c15
P2RX1	cluster_3	No	GO:0022407	BP	regulation of cell-cell adhesion	0.0300398	ADAM19,DOCK8,HLA-DPA1,PTPRC,RHOH	rna_Thymus_c15
P2RX1	cluster_3	No	GO:0022409	BP	positive regulation of cell-cell adhesion	0.00782649	ADAM19,DOCK8,HLA-DPA1,PTPRC,RHOH	rna_Thymus_c15
P2RX1	cluster_3	No	GO:0030003	BP	cellular cation homeostasis	0.0165497	ATP1B3,BCL2,CD52,P2RY8,PLCG2,PTPRC	rna_Thymus_c15
P2RX1	cluster_3	No	GO:0030098	BP	lymphocyte differentiation	0.000111935	HDAC9,IKZF1,PIK3CD,PLCG2,PTPRC,RHOH	rna_Thymus_c15
P2RX1	cluster_3	No	GO:0030183	BP	B cell differentiation	0.0193955	HDAC9,PLCG2,PTPRC	rna_Thymus_c15
P2RX1	cluster_3	No	GO:0030217	BP	T cell differentiation	0.0269407	PIK3CD,PTPRC,RHOH	rna_Thymus_c15
P2RX1	cluster_3	No	GO:0030334	BP	regulation of cell migration	0.00470161	DOCK8,HDAC9,MEF2C,PIK3CD,PLCG2,PTPRC,RHOH,TGFBR1	rna_Thymus_c15
P2RX1	cluster_3	No	GO:0030335	BP	positive regulation of cell migration	0.0103453	DOCK8,HDAC9,PIK3CD,PLCG2,PTPRC,TGFBR1	rna_Thymus_c15
P2RX1	cluster_3	No	GO:0030888	BP	regulation of B cell proliferation	0.00208007	BCL2,IKZF3,MEF2C,PTPRC	rna_Thymus_c15
P2RX1	cluster_3	No	GO:0030890	BP	positive regulation of B cell proliferation	0.00712194	BCL2,MEF2C,PTPRC	rna_Thymus_c15
P2RX1	cluster_3	No	GO:0031401	BP	positive regulation of protein modification process	0.0476714	AREG,BANK1,PLCG2,PPP1R16B,PTPRC,TGFBR1	rna_Thymus_c15
P2RX1	cluster_3	No	GO:0032943	BP	mononuclear cell proliferation	0.000295787	BCL2,DOCK8,MEF2C,PTPRC	rna_Thymus_c15
P2RX1	cluster_3	No	GO:0032944	BP	regulation of mononuclear cell proliferation	0.0047759	BCL2,HLA-DPA1,IKZF3,MEF2C,PTPRC	rna_Thymus_c15
P2RX1	cluster_3	No	GO:0032946	BP	positive regulation of mononuclear cell proliferation	0.00784571	BCL2,HLA-DPA1,MEF2C,PTPRC	rna_Thymus_c15
P2RX1	cluster_3	No	GO:0033032	BP	regulation of myeloid cell apoptotic process	0.0191506	MEF2C,PIK3CD	rna_Thymus_c15
P2RX1	cluster_3	No	GO:0033034	BP	positive regulation of myeloid cell apoptotic process	0.0191506	MEF2C,PIK3CD	rna_Thymus_c15
P2RX1	cluster_3	No	GO:0035303	BP	regulation of dephosphorylation	0.0179321	MEF2C,PPP1R16B,PTPRC	rna_Thymus_c15
P2RX1	cluster_3	No	GO:0035306	BP	positive regulation of dephosphorylation	0.00712194	MEF2C,PPP1R16B,PTPRC	rna_Thymus_c15
P2RX1	cluster_3	No	GO:0035556	BP	intracellular signal transduction	0.00542119	BCL2,MEF2C,NFATC1,PIK3CD,PLCG2,PTPRC,RHOH,TGFBR1	rna_Thymus_c15
P2RX1	cluster_3	No	GO:0040012	BP	regulation of locomotion	0.0058463	DOCK8,HDAC9,MEF2C,PIK3CD,PLCG2,PTPRC,RHOH,TGFBR1	rna_Thymus_c15
P2RX1	cluster_3	No	GO:0040017	BP	positive regulation of locomotion	0.012519	DOCK8,HDAC9,PIK3CD,PLCG2,PTPRC,TGFBR1	rna_Thymus_c15
P2RX1	cluster_3	No	GO:0042100	BP	B cell proliferation	0.00220378	BCL2,MEF2C,PTPRC	rna_Thymus_c15
P2RX1	cluster_3	No	GO:0042110	BP	T cell activation	0.0144535	DOCK8,PIK3CD,PTPRC,RHOH	rna_Thymus_c15
P2RX1	cluster_3	No	GO:0042113	BP	B cell activation	1.24213e-06	BANK1,BCL2,HDAC9,MEF2C,PIK3CD,PLCG2,PTPRC	rna_Thymus_c15
P2RX1	cluster_3	No	GO:0044249	BP	cellular biosynthetic process	0.00498701	GTF2B,INPP5D,MTMR6,NFX1,PIK3CD,PLCG2,TAF4B,XYLT1	rna_Thymus_c15
P2RX1	cluster_3	No	GO:0045017	BP	glycerolipid biosynthetic process	0.00560533	INPP5D,MTMR6,PIK3CD,PLCG2	rna_Thymus_c15
P2RX1	cluster_3	No	GO:0045321	BP	leukocyte activation	1.24213e-06	BANK1,BCL2,DOCK8,HDAC9,IKZF1,MEF2C,PIK3CD,PLCG2,PTPRC,RHOH	rna_Thymus_c15
P2RX1	cluster_3	No	GO:0045730	BP	respiratory burst	0.0271231	CD52,PIK3CD	rna_Thymus_c15
P2RX1	cluster_3	No	GO:0045785	BP	positive regulation of cell adhesion	0.0177337	ADAM19,DOCK8,HLA-DPA1,PTPRC,RHOH	rna_Thymus_c15
P2RX1	cluster_3	No	GO:0045927	BP	positive regulation of growth	0.0448362	BCL2,MEF2C,TGFBR1	rna_Thymus_c15
P2RX1	cluster_3	No	GO:0045937	BP	positive regulation of phosphate metabolic process	0.012519	AREG,BANK1,MEF2C,PLCG2,PPP1R16B,PTPRC,TGFBR1	rna_Thymus_c15
P2RX1	cluster_3	No	GO:0046474	BP	glycerophospholipid biosynthetic process	0.00494855	INPP5D,MTMR6,PIK3CD,PLCG2	rna_Thymus_c15
P2RX1	cluster_3	No	GO:0046486	BP	glycerolipid metabolic process	0.0241451	INPP5D,MTMR6,PIK3CD,PLCG2	rna_Thymus_c15
P2RX1	cluster_3	No	GO:0046488	BP	phosphatidylinositol metabolic process	0.00227169	INPP5D,MTMR6,PIK3CD,PLCG2	rna_Thymus_c15
P2RX1	cluster_3	No	GO:0046649	BP	lymphocyte activation	2.0873e-07	BANK1,BCL2,DOCK8,HDAC9,IKZF1,MEF2C,PIK3CD,PLCG2,PTPRC,RHOH	rna_Thymus_c15
P2RX1	cluster_3	No	GO:0046651	BP	lymphocyte proliferation	0.000295787	BCL2,DOCK8,MEF2C,PTPRC	rna_Thymus_c15
P2RX1	cluster_3	No	GO:0048513	BP	animal organ development	0.0241847	ADAM19,HDAC9,MEF2C,PBX3,PTPRC,TGFBR1	rna_Thymus_c15
P2RX1	cluster_3	No	GO:0048878	BP	chemical homeostasis	0.0185432	ATP1B3,BCL2,CD52,HDAC9,P2RY8,PLCG2,PTPRC	rna_Thymus_c15
P2RX1	cluster_3	No	GO:0050670	BP	regulation of lymphocyte proliferation	0.0047759	BCL2,HLA-DPA1,IKZF3,MEF2C,PTPRC	rna_Thymus_c15
P2RX1	cluster_3	No	GO:0050671	BP	positive regulation of lymphocyte proliferation	0.00784571	BCL2,HLA-DPA1,MEF2C,PTPRC	rna_Thymus_c15
P2RX1	cluster_3	No	GO:0050678	BP	regulation of epithelial cell proliferation	0.00693715	AREG,MEF2C,PIK3CD,PPP1R16B,TGFBR1	rna_Thymus_c15
P2RX1	cluster_3	No	GO:0050679	BP	positive regulation of epithelial cell proliferation	0.0123363	AREG,PIK3CD,PPP1R16B,TGFBR1	rna_Thymus_c15
P2RX1	cluster_3	No	GO:0050730	BP	regulation of peptidyl-tyrosine phosphorylation	0.00357335	AREG,BANK1,PLCG2,PTPRC,SAMSN1	rna_Thymus_c15
P2RX1	cluster_3	No	GO:0050731	BP	positive regulation of peptidyl-tyrosine phosphorylation	0.0139184	AREG,BANK1,PLCG2,PTPRC	rna_Thymus_c15
P2RX1	cluster_3	No	GO:0050776	BP	regulation of immune response	0.00542119	BANK1,BCL2,INPP5D,MEF2C,PIK3CD,PLCG2,PTPRC,SAMSN1	rna_Thymus_c15
P2RX1	cluster_3	No	GO:0050778	BP	positive regulation of immune response	0.00542119	BANK1,BCL2,INPP5D,MEF2C,PIK3CD,PLCG2,PTPRC	rna_Thymus_c15
P2RX1	cluster_3	No	GO:0050801	BP	ion homeostasis	0.0280042	ATP1B3,BCL2,CD52,P2RY8,PLCG2,PTPRC	rna_Thymus_c15
P2RX1	cluster_3	No	GO:0050851	BP	antigen receptor-mediated signaling pathway	0.000119403	BANK1,BCL2,INPP5D,MEF2C,PIK3CD,PLCG2,PTPRC	rna_Thymus_c15
P2RX1	cluster_3	No	GO:0050852	BP	T cell receptor signaling pathway	0.00306095	INPP5D,PIK3CD,PLCG2,PTPRC	rna_Thymus_c15
P2RX1	cluster_3	No	GO:0050853	BP	B cell receptor signaling pathway	0.000212538	BANK1,BCL2,MEF2C,PIK3CD,PLCG2,PTPRC	rna_Thymus_c15
P2RX1	cluster_3	No	GO:0050864	BP	regulation of B cell activation	0.000681378	BANK1,BCL2,IKZF3,MEF2C,PTPRC,SAMSN1	rna_Thymus_c15
P2RX1	cluster_3	No	GO:0050865	BP	regulation of cell activation	0.000263948	BANK1,BCL2,DOCK8,HLA-DPA1,IKZF3,MEF2C,PTPRC,RHOH,SAMSN1	rna_Thymus_c15
P2RX1	cluster_3	No	GO:0050867	BP	positive regulation of cell activation	0.00811273	BCL2,DOCK8,HLA-DPA1,MEF2C,PTPRC,RHOH	rna_Thymus_c15
P2RX1	cluster_3	No	GO:0050870	BP	positive regulation of T cell activation	0.0208619	DOCK8,HLA-DPA1,PTPRC,RHOH	rna_Thymus_c15
P2RX1	cluster_3	No	GO:0051056	BP	regulation of small GTPase mediated signal transduction	0.0144535	ARHGAP15,DOCK8,P2RY8,PLEKHG1	rna_Thymus_c15
P2RX1	cluster_3	No	GO:0051147	BP	regulation of muscle cell differentiation	0.0193955	HDAC9,MEF2C,NFATC1	rna_Thymus_c15
P2RX1	cluster_3	No	GO:0051249	BP	regulation of lymphocyte activation	9.18809e-05	BANK1,BCL2,DOCK8,HLA-DPA1,IKZF3,MEF2C,PTPRC,RHOH,SAMSN1	rna_Thymus_c15
P2RX1	cluster_3	No	GO:0051251	BP	positive regulation of lymphocyte activation	0.00542119	BCL2,DOCK8,HLA-DPA1,MEF2C,PTPRC,RHOH	rna_Thymus_c15
P2RX1	cluster_3	No	GO:0051270	BP	regulation of cellular component movement	0.00687337	DOCK8,HDAC9,MEF2C,PIK3CD,PLCG2,PTPRC,RHOH,TGFBR1	rna_Thymus_c15
P2RX1	cluster_3	No	GO:0051272	BP	positive regulation of cellular component movement	0.0114509	DOCK8,HDAC9,PIK3CD,PLCG2,PTPRC,TGFBR1	rna_Thymus_c15
P2RX1	cluster_3	No	GO:0051480	BP	regulation of cytosolic calcium ion concentration	0.0364182	CD52,P2RY8,PLCG2,PTPRC	rna_Thymus_c15
P2RX1	cluster_3	No	GO:0055065	BP	metal ion homeostasis	0.0141556	ATP1B3,BCL2,CD52,P2RY8,PLCG2,PTPRC	rna_Thymus_c15
P2RX1	cluster_3	No	GO:0055074	BP	calcium ion homeostasis	0.0189504	BCL2,CD52,P2RY8,PLCG2,PTPRC	rna_Thymus_c15
P2RX1	cluster_3	No	GO:0055080	BP	cation homeostasis	0.0222719	ATP1B3,BCL2,CD52,P2RY8,PLCG2,PTPRC	rna_Thymus_c15
P2RX1	cluster_3	No	GO:0055082	BP	cellular chemical homeostasis	0.0222719	ATP1B3,BCL2,CD52,P2RY8,PLCG2,PTPRC	rna_Thymus_c15
P2RX1	cluster_3	No	GO:0070661	BP	leukocyte proliferation	0.000512044	BCL2,DOCK8,MEF2C,PTPRC	rna_Thymus_c15
P2RX1	cluster_3	No	GO:0070663	BP	regulation of leukocyte proliferation	0.00542119	BCL2,HLA-DPA1,IKZF3,MEF2C,PTPRC	rna_Thymus_c15
P2RX1	cluster_3	No	GO:0070665	BP	positive regulation of leukocyte proliferation	0.0106609	BCL2,HLA-DPA1,MEF2C,PTPRC	rna_Thymus_c15
P2RX1	cluster_3	No	GO:0072503	BP	cellular divalent inorganic cation homeostasis	0.0236592	BCL2,CD52,P2RY8,PLCG2,PTPRC	rna_Thymus_c15
P2RX1	cluster_3	No	GO:0072507	BP	divalent inorganic cation homeostasis	0.0269407	BCL2,CD52,P2RY8,PLCG2,PTPRC	rna_Thymus_c15
P2RX1	cluster_3	No	GO:0090407	BP	organophosphate biosynthetic process	0.0229161	INPP5D,MTMR6,PIK3CD,PLCG2	rna_Thymus_c15
P2RX1	cluster_3	No	GO:0098771	BP	inorganic ion homeostasis	0.0227938	ATP1B3,BCL2,CD52,P2RY8,PLCG2,PTPRC	rna_Thymus_c15
P2RX1	cluster_3	No	GO:1901576	BP	organic substance biosynthetic process	0.00542119	GTF2B,INPP5D,MTMR6,NFX1,PIK3CD,PLCG2,TAF4B,XYLT1	rna_Thymus_c15
P2RX1	cluster_3	No	GO:1903039	BP	positive regulation of leukocyte cell-cell adhesion	0.0272157	DOCK8,HLA-DPA1,PTPRC,RHOH	rna_Thymus_c15
P2RX1	cluster_3	No	GO:1903131	BP	mononuclear cell differentiation	0.00022363	HDAC9,IKZF1,PIK3CD,PLCG2,PTPRC,RHOH	rna_Thymus_c15
P2RX1	cluster_3	No	GO:2000108	BP	positive regulation of leukocyte apoptotic process	0.0372739	MEF2C,PIK3CD	rna_Thymus_c15
P2RX1	cluster_3	No	GO:2000145	BP	regulation of cell motility	0.00524256	DOCK8,HDAC9,MEF2C,PIK3CD,PLCG2,PTPRC,RHOH,TGFBR1	rna_Thymus_c15
P2RX1	cluster_3	No	GO:2000147	BP	positive regulation of cell motility	0.0109994	DOCK8,HDAC9,PIK3CD,PLCG2,PTPRC,TGFBR1	rna_Thymus_c15
P2RY8	cluster_4	No	GO:0001775	BP	cell activation	2.61767e-05	BANK1,BCL2,FCRL1,HDAC9,IKZF1,MEF2C,PLCG2,PTPRC,RHOH	rna_Liver_c9,rna_Thymus_c15
P2RY8	cluster_4	No	GO:0001776	BP	leukocyte homeostasis	0.0425692	LYN,MEF2C	rna_Liver_c9,rna_Thymus_c15
P2RY8	cluster_4	No	GO:0001782	BP	B cell homeostasis	0.00567719	LYN,MEF2C	rna_Liver_c9,rna_Thymus_c15
P2RY8	cluster_4	No	GO:0001817	BP	regulation of cytokine production	0.0267695	CR1,HDAC9,LYN,PLCG2,PTPRC,SRGN	rna_Liver_c9,rna_Thymus_c15
P2RY8	cluster_4	No	GO:0001818	BP	negative regulation of cytokine production	0.0267646	CR1,HDAC9,PTPRC,SRGN	rna_Liver_c9,rna_Thymus_c15
P2RY8	cluster_4	No	GO:0002223	BP	stimulatory C-type lectin receptor signaling pathway	0.0425692	LYN,PLCG2	rna_Liver_c9,rna_Thymus_c15
P2RY8	cluster_4	No	GO:0002250	BP	adaptive immune response	0.0344883	BACH2,IGHM,MEF2C	rna_Liver_c9,rna_Thymus_c15
P2RY8	cluster_4	No	GO:0002253	BP	activation of immune response	7.13772e-07	BANK1,BCL2,CR1,IGHM,INPP5D,LYN,MEF2C,PLCG2,PTPRC,SKAP1	rna_Liver_c9,rna_Thymus_c15
P2RY8	cluster_4	No	GO:0002260	BP	lymphocyte homeostasis	0.0316437	LYN,MEF2C	rna_Liver_c9,rna_Thymus_c15
P2RY8	cluster_4	No	GO:0002429	BP	immune response-activating cell surface receptor signaling pathway	1.30285e-07	BANK1,BCL2,CR1,IGHM,INPP5D,LYN,MEF2C,PLCG2,PTPRC,SKAP1	rna_Liver_c9,rna_Thymus_c15
P2RY8	cluster_4	No	GO:0002521	BP	leukocyte differentiation	0.000279531	HDAC9,IKZF1,LYN,PLCG2,PTPRC,RHOH	rna_Liver_c9,rna_Thymus_c15
P2RY8	cluster_4	No	GO:0002684	BP	positive regulation of immune system process	4.40069e-05	BANK1,BCL2,CR1,IGHM,INPP5D,LYN,MEF2C,PLCG2,PTPRC,RHOH,SKAP1	rna_Liver_c9,rna_Thymus_c15
P2RY8	cluster_4	No	GO:0002694	BP	regulation of leukocyte activation	0.000117789	BANK1,BCL2,CR1,IGHM,IKZF3,LYN,MEF2C,PTPRC,RHOH	rna_Liver_c9,rna_Thymus_c15
P2RY8	cluster_4	No	GO:0002695	BP	negative regulation of leukocyte activation	0.0142145	BANK1,CR1,LYN,PTPRC	rna_Liver_c9,rna_Thymus_c15
P2RY8	cluster_4	No	GO:0002696	BP	positive regulation of leukocyte activation	0.000909027	BCL2,CR1,IGHM,LYN,MEF2C,PTPRC,RHOH	rna_Liver_c9,rna_Thymus_c15
P2RY8	cluster_4	No	GO:0002699	BP	positive regulation of immune effector process	0.0267646	CR1,LYN,PLCG2,PTPRC	rna_Liver_c9,rna_Thymus_c15
P2RY8	cluster_4	No	GO:0002703	BP	regulation of leukocyte mediated immunity	0.0176393	CR1,LYN,PLCG2,PTPRC	rna_Liver_c9,rna_Thymus_c15
P2RY8	cluster_4	No	GO:0002757	BP	immune response-activating signal transduction	1.30285e-07	BANK1,BCL2,CR1,IGHM,INPP5D,LYN,MEF2C,PLCG2,PTPRC,SKAP1	rna_Liver_c9,rna_Thymus_c15
P2RY8	cluster_4	No	GO:0002764	BP	immune response-regulating signaling pathway	6.1929e-07	BANK1,BCL2,CR1,IGHM,INPP5D,LYN,MEF2C,PLCG2,PTPRC,SKAP1	rna_Liver_c9,rna_Thymus_c15
P2RY8	cluster_4	No	GO:0002768	BP	immune response-regulating cell surface receptor signaling pathway	2.45091e-07	BANK1,BCL2,CR1,IGHM,INPP5D,LYN,MEF2C,PLCG2,PTPRC,SKAP1	rna_Liver_c9,rna_Thymus_c15
P2RY8	cluster_4	No	GO:0002819	BP	regulation of adaptive immune response	0.00923431	CR1,MEF2C,PTPRC,SKAP1	rna_Liver_c9,rna_Thymus_c15
P2RY8	cluster_4	No	GO:0006661	BP	phosphatidylinositol biosynthetic process	0.0208141	INPP5D,PIP4K2A,PLCG2	rna_Liver_c9,rna_Thymus_c15
P2RY8	cluster_4	No	GO:0009890	BP	negative regulation of biosynthetic process	0.0224496	HDAC9,IKZF1,KAT6A,KLF12,MEF2C,YWHAZ,ZHX2	rna_Liver_c9,rna_Thymus_c15
P2RY8	cluster_4	No	GO:0009968	BP	negative regulation of signal transduction	0.0218292	BANK1,BCL2,LYN,PIP4K2A,PTPRC,RHOH,UBAC2	rna_Liver_c9,rna_Thymus_c15
P2RY8	cluster_4	No	GO:0010558	BP	negative regulation of macromolecule biosynthetic process	0.0171337	HDAC9,IKZF1,KAT6A,KLF12,MEF2C,YWHAZ,ZHX2	rna_Liver_c9,rna_Thymus_c15
P2RY8	cluster_4	No	GO:0010629	BP	negative regulation of gene expression	0.0144576	CR1,HDAC9,MEF2C,PTPRC,SRGN,TNRC6B	rna_Liver_c9,rna_Thymus_c15
P2RY8	cluster_4	No	GO:0010648	BP	negative regulation of cell communication	0.0245225	BANK1,BCL2,LYN,PIP4K2A,PTPRC,RHOH,UBAC2	rna_Liver_c9,rna_Thymus_c15
P2RY8	cluster_4	No	GO:0016482	BP	cytosolic transport	0.0153931	MON2,PIP4K2A,SNX2	rna_Liver_c9,rna_Thymus_c15
P2RY8	cluster_4	No	GO:0016601	BP	Rac protein signal transduction	0.0425692	ELMO1,RHOH	rna_Liver_c9,rna_Thymus_c15
P2RY8	cluster_4	No	GO:0022407	BP	regulation of cell-cell adhesion	0.00619639	ADAM19,CR1,LYN,PTPRC,RHOH,SKAP1	rna_Liver_c9,rna_Thymus_c15
P2RY8	cluster_4	No	GO:0022409	BP	positive regulation of cell-cell adhesion	0.000814748	ADAM19,CR1,LYN,PTPRC,RHOH,SKAP1	rna_Liver_c9,rna_Thymus_c15
P2RY8	cluster_4	No	GO:0023057	BP	negative regulation of signaling	0.0257519	BANK1,BCL2,LYN,PIP4K2A,PTPRC,RHOH,UBAC2	rna_Liver_c9,rna_Thymus_c15
P2RY8	cluster_4	No	GO:0030098	BP	lymphocyte differentiation	0.000998738	HDAC9,IKZF1,PLCG2,PTPRC,RHOH	rna_Liver_c9,rna_Thymus_c15
P2RY8	cluster_4	No	GO:0030099	BP	myeloid cell differentiation	0.00716475	IKZF1,KAT6A,LYN,MEF2C	rna_Liver_c9,rna_Thymus_c15
P2RY8	cluster_4	No	GO:0030155	BP	regulation of cell adhesion	0.0292036	ADAM19,CR1,LYN,PTPRC,RHOH,SKAP1	rna_Liver_c9,rna_Thymus_c15
P2RY8	cluster_4	No	GO:0030166	BP	proteoglycan biosynthetic process	0.0425692	CHST11,XYLT1	rna_Liver_c9,rna_Thymus_c15
P2RY8	cluster_4	No	GO:0030183	BP	B cell differentiation	0.0224496	HDAC9,PLCG2,PTPRC	rna_Liver_c9,rna_Thymus_c15
P2RY8	cluster_4	No	GO:0030888	BP	regulation of B cell proliferation	6.69298e-05	BCL2,IKZF3,LYN,MEF2C,PTPRC	rna_Liver_c9,rna_Thymus_c15
P2RY8	cluster_4	No	GO:0030890	BP	positive regulation of B cell proliferation	0.0078084	BCL2,MEF2C,PTPRC	rna_Liver_c9,rna_Thymus_c15
P2RY8	cluster_4	No	GO:0031327	BP	negative regulation of cellular biosynthetic process	0.0209337	HDAC9,IKZF1,KAT6A,KLF12,MEF2C,YWHAZ,ZHX2	rna_Liver_c9,rna_Thymus_c15
P2RY8	cluster_4	No	GO:0031347	BP	regulation of defense response	0.0425692	CR1,LYN,MEF2C,PLCG2,PTPRC	rna_Liver_c9,rna_Thymus_c15
P2RY8	cluster_4	No	GO:0032663	BP	regulation of interleukin-2 production	0.0108304	CR1,PLCG2,PTPRC	rna_Liver_c9,rna_Thymus_c15
P2RY8	cluster_4	No	GO:0032943	BP	mononuclear cell proliferation	0.0078084	BCL2,MEF2C,PTPRC	rna_Liver_c9,rna_Thymus_c15
P2RY8	cluster_4	No	GO:0032944	BP	regulation of mononuclear cell proliferation	0.000348416	BCL2,CR1,IKZF3,LYN,MEF2C,PTPRC	rna_Liver_c9,rna_Thymus_c15
P2RY8	cluster_4	No	GO:0038095	BP	Fc-epsilon receptor signaling pathway	0.0316437	LYN,PLCG2	rna_Liver_c9,rna_Thymus_c15
P2RY8	cluster_4	No	GO:0042100	BP	B cell proliferation	0.00165284	BCL2,MEF2C,PTPRC	rna_Liver_c9,rna_Thymus_c15
P2RY8	cluster_4	No	GO:0042113	BP	B cell activation	6.1929e-07	BANK1,BCL2,FCRL1,HDAC9,MEF2C,PLCG2,PTPRC	rna_Liver_c9,rna_Thymus_c15
P2RY8	cluster_4	No	GO:0043086	BP	negative regulation of catalytic activity	0.0247851	CR1,HDAC9,LYN,PIP4K2A,PTPRC	rna_Liver_c9,rna_Thymus_c15
P2RY8	cluster_4	No	GO:0045321	BP	leukocyte activation	6.89841e-06	BANK1,BCL2,FCRL1,HDAC9,IKZF1,MEF2C,PLCG2,PTPRC,RHOH	rna_Liver_c9,rna_Thymus_c15
P2RY8	cluster_4	No	GO:0045577	BP	regulation of B cell differentiation	0.0224496	CR1,IKZF3	rna_Liver_c9,rna_Thymus_c15
P2RY8	cluster_4	No	GO:0045785	BP	positive regulation of cell adhesion	0.00270284	ADAM19,CR1,LYN,PTPRC,RHOH,SKAP1	rna_Liver_c9,rna_Thymus_c15
P2RY8	cluster_4	No	GO:0045892	BP	negative regulation of transcription, DNA-templated	0.00923431	HDAC9,IKZF1,KAT6A,KLF12,MEF2C,YWHAZ,ZHX2	rna_Liver_c9,rna_Thymus_c15
P2RY8	cluster_4	No	GO:0045934	BP	negative regulation of nucleobase-containing compound metabolic process	0.0171337	HDAC9,IKZF1,KAT6A,KLF12,MEF2C,YWHAZ,ZHX2	rna_Liver_c9,rna_Thymus_c15
P2RY8	cluster_4	No	GO:0046488	BP	phosphatidylinositol metabolic process	0.0281337	INPP5D,PIP4K2A,PLCG2	rna_Liver_c9,rna_Thymus_c15
P2RY8	cluster_4	No	GO:0046649	BP	lymphocyte activation	6.1929e-07	BANK1,BCL2,FCRL1,HDAC9,IKZF1,MEF2C,PLCG2,PTPRC,RHOH	rna_Liver_c9,rna_Thymus_c15
P2RY8	cluster_4	No	GO:0046651	BP	lymphocyte proliferation	0.0078084	BCL2,MEF2C,PTPRC	rna_Liver_c9,rna_Thymus_c15
P2RY8	cluster_4	No	GO:0050670	BP	regulation of lymphocyte proliferation	0.000348416	BCL2,CR1,IKZF3,LYN,MEF2C,PTPRC	rna_Liver_c9,rna_Thymus_c15
P2RY8	cluster_4	No	GO:0050730	BP	regulation of peptidyl-tyrosine phosphorylation	0.0267646	BANK1,LYN,PLCG2,PTPRC	rna_Liver_c9,rna_Thymus_c15
P2RY8	cluster_4	No	GO:0050731	BP	positive regulation of peptidyl-tyrosine phosphorylation	0.0152567	BANK1,LYN,PLCG2,PTPRC	rna_Liver_c9,rna_Thymus_c15
P2RY8	cluster_4	No	GO:0050776	BP	regulation of immune response	0.000152387	BANK1,BCL2,CR1,IGHM,INPP5D,LYN,MEF2C,PLCG2,PTPRC,SKAP1	rna_Liver_c9,rna_Thymus_c15
P2RY8	cluster_4	No	GO:0050778	BP	positive regulation of immune response	1.41863e-05	BANK1,BCL2,CR1,IGHM,INPP5D,LYN,MEF2C,PLCG2,PTPRC,SKAP1	rna_Liver_c9,rna_Thymus_c15
P2RY8	cluster_4	No	GO:0050851	BP	antigen receptor-mediated signaling pathway	6.57503e-06	BANK1,BCL2,IGHM,INPP5D,MEF2C,PLCG2,PTPRC,SKAP1	rna_Liver_c9,rna_Thymus_c15
P2RY8	cluster_4	No	GO:0050852	BP	T cell receptor signaling pathway	0.00255079	INPP5D,PLCG2,PTPRC,SKAP1	rna_Liver_c9,rna_Thymus_c15
P2RY8	cluster_4	No	GO:0050853	BP	B cell receptor signaling pathway	0.000154758	BANK1,BCL2,IGHM,MEF2C,PLCG2,PTPRC	rna_Liver_c9,rna_Thymus_c15
P2RY8	cluster_4	No	GO:0050864	BP	regulation of B cell activation	3.82187e-06	BANK1,BCL2,CR1,IGHM,IKZF3,LYN,MEF2C,PTPRC	rna_Liver_c9,rna_Thymus_c15
P2RY8	cluster_4	No	GO:0050865	BP	regulation of cell activation	0.000209805	BANK1,BCL2,CR1,IGHM,IKZF3,LYN,MEF2C,PTPRC,RHOH	rna_Liver_c9,rna_Thymus_c15
P2RY8	cluster_4	No	GO:0050866	BP	negative regulation of cell activation	0.0207849	BANK1,CR1,LYN,PTPRC	rna_Liver_c9,rna_Thymus_c15
P2RY8	cluster_4	No	GO:0050867	BP	positive regulation of cell activation	0.00112913	BCL2,CR1,IGHM,LYN,MEF2C,PTPRC,RHOH	rna_Liver_c9,rna_Thymus_c15
P2RY8	cluster_4	No	GO:0050869	BP	negative regulation of B cell activation	0.00339577	BANK1,CR1,LYN	rna_Liver_c9,rna_Thymus_c15
P2RY8	cluster_4	No	GO:0050870	BP	positive regulation of T cell activation	0.0240585	CR1,LYN,PTPRC,RHOH	rna_Liver_c9,rna_Thymus_c15
P2RY8	cluster_4	No	GO:0050871	BP	positive regulation of B cell activation	0.0224496	BCL2,IGHM,MEF2C,PTPRC	rna_Liver_c9,rna_Thymus_c15
P2RY8	cluster_4	No	GO:0051249	BP	regulation of lymphocyte activation	4.7778e-05	BANK1,BCL2,CR1,IGHM,IKZF3,LYN,MEF2C,PTPRC,RHOH	rna_Liver_c9,rna_Thymus_c15
P2RY8	cluster_4	No	GO:0051251	BP	positive regulation of lymphocyte activation	0.00055471	BCL2,CR1,IGHM,LYN,MEF2C,PTPRC,RHOH	rna_Liver_c9,rna_Thymus_c15
P2RY8	cluster_4	No	GO:0051253	BP	negative regulation of RNA metabolic process	0.0123969	HDAC9,IKZF1,KAT6A,KLF12,MEF2C,YWHAZ,ZHX2	rna_Liver_c9,rna_Thymus_c15
P2RY8	cluster_4	No	GO:0051336	BP	regulation of hydrolase activity	0.00784132	ARHGAP15,CR1,HDAC9,LYN,MEF2C,PTPRC,TBC1D22A	rna_Liver_c9,rna_Thymus_c15
P2RY8	cluster_4	No	GO:0051345	BP	positive regulation of hydrolase activity	0.0335133	CR1,LYN,MEF2C,PTPRC,TBC1D22A	rna_Liver_c9,rna_Thymus_c15
P2RY8	cluster_4	No	GO:0051641	BP	cellular localization	0.0288137	BACH2,MON2,PIP4K2A,PTPRC,SNX2,UBAC2,YWHAZ	rna_Liver_c9,rna_Thymus_c15
P2RY8	cluster_4	No	GO:0051649	BP	establishment of localization in cell	0.0019994	BACH2,LYN,MON2,PIP4K2A,PLCG2,PTPRC,SNX2,YWHAZ	rna_Liver_c9,rna_Thymus_c15
P2RY8	cluster_4	No	GO:0061024	BP	membrane organization	0.000909027	BCL2,CR1,ELMO1,IGHM,PIP4K2A,PTPRC,RHOH	rna_Liver_c9,rna_Thymus_c15
P2RY8	cluster_4	No	GO:0070661	BP	leukocyte proliferation	0.0108304	BCL2,MEF2C,PTPRC	rna_Liver_c9,rna_Thymus_c15
P2RY8	cluster_4	No	GO:0070663	BP	regulation of leukocyte proliferation	0.000435724	BCL2,CR1,IKZF3,LYN,MEF2C,PTPRC	rna_Liver_c9,rna_Thymus_c15
P2RY8	cluster_4	No	GO:0070665	BP	positive regulation of leukocyte proliferation	0.0108304	BCL2,LYN,MEF2C,PTPRC	rna_Liver_c9,rna_Thymus_c15
P2RY8	cluster_4	No	GO:0098542	BP	defense response to other organism	0.0330049	BCL2,CR1,IGHM,LYN,PLCG2,PTPRC	rna_Liver_c9,rna_Thymus_c15
P2RY8	cluster_4	No	GO:1902532	BP	negative regulation of intracellular signal transduction	0.00948065	BANK1,BCL2,LYN,PTPRC,RHOH	rna_Liver_c9,rna_Thymus_c15
P2RY8	cluster_4	No	GO:1902679	BP	negative regulation of RNA biosynthetic process	0.00948065	HDAC9,IKZF1,KAT6A,KLF12,MEF2C,YWHAZ,ZHX2	rna_Liver_c9,rna_Thymus_c15
P2RY8	cluster_4	No	GO:1903037	BP	regulation of leukocyte cell-cell adhesion	0.012769	CR1,LYN,PTPRC,RHOH,SKAP1	rna_Liver_c9,rna_Thymus_c15
P2RY8	cluster_4	No	GO:1903039	BP	positive regulation of leukocyte cell-cell adhesion	0.00367122	CR1,LYN,PTPRC,RHOH,SKAP1	rna_Liver_c9,rna_Thymus_c15
P2RY8	cluster_4	No	GO:1903131	BP	mononuclear cell differentiation	0.000167723	HDAC9,IKZF1,LYN,PLCG2,PTPRC,RHOH	rna_Liver_c9,rna_Thymus_c15
P2RY8	cluster_4	No	GO:1903507	BP	negative regulation of nucleic acid-templated transcription	0.00923431	HDAC9,IKZF1,KAT6A,KLF12,MEF2C,YWHAZ,ZHX2	rna_Liver_c9,rna_Thymus_c15
P2RY8	cluster_4	No	GO:1903706	BP	regulation of hemopoiesis	0.00784132	CR1,IKZF3,LYN,MEF2C,RHOH	rna_Liver_c9,rna_Thymus_c15
P2RY8	cluster_4	No	GO:1990840	BP	response to lectin	0.0425692	LYN,PLCG2	rna_Liver_c9,rna_Thymus_c15
P2RY8	cluster_4	No	GO:1990858	BP	cellular response to lectin	0.0425692	LYN,PLCG2	rna_Liver_c9,rna_Thymus_c15
P2RY8	cluster_4	No	GO:2000108	BP	positive regulation of leukocyte apoptotic process	0.0425692	LYN,MEF2C	rna_Liver_c9,rna_Thymus_c15
P2RY8	cluster_7	No	GO:0006470	BP	protein dephosphorylation	0.00400839	PPP2R5E,PTPN4,PTPRA,UBASH3B	rna_Lung_c15
P2RY8	cluster_7	No	GO:0006793	BP	phosphorus metabolic process	0.000268486	INPP4B,ITPKB,PPP2R5E,PRKACB,PRKY,PTPN4,PTPRA,RPS6KA3,SNRK,UBASH3B	rna_Lung_c15
P2RY8	cluster_7	No	GO:0006796	BP	phosphate-containing compound metabolic process	0.00025394	INPP4B,ITPKB,PPP2R5E,PRKACB,PRKY,PTPN4,PTPRA,RPS6KA3,SNRK,UBASH3B	rna_Lung_c15
P2RY8	cluster_7	No	GO:0016311	BP	dephosphorylation	0.00456695	PPP2R5E,PTPN4,PTPRA,UBASH3B	rna_Lung_c15
P2RY8	cluster_7	No	GO:0032386	BP	regulation of intracellular transport	0.0425941	ANK3,BCAS3,MSN,SORL1	rna_Lung_c15
P2RY8	cluster_7	No	GO:0032388	BP	positive regulation of intracellular transport	0.00456695	ANK3,BCAS3,MSN,SORL1	rna_Lung_c15
P2RY8	cluster_7	No	GO:0035556	BP	intracellular signal transduction	0.00832231	LCP2,NFATC2,NLRC5,PAG1,PIK3R5,PRKACB,RAPGEF6,SNRK	rna_Lung_c15
P2RY8	cluster_7	No	GO:0043549	BP	regulation of kinase activity	0.0289038	LCP2,NLRC5,PIK3R5,RBL2,SORL1,UBASH3B	rna_Lung_c15
P2RY8	cluster_7	No	GO:0043647	BP	inositol phosphate metabolic process	0.0355718	INPP4B,ITPKB	rna_Lung_c15
P2RY8	cluster_7	No	GO:0044092	BP	negative regulation of molecular function	0.00920731	ANK3,BCAS3,NLRC5,PRMT2,RPS6KA3,SORL1,UBASH3B	rna_Lung_c15
P2RY8	cluster_7	No	GO:0045944	BP	positive regulation of transcription by RNA polymerase II	0.0148444	BCAS3,EPC1,ETS1,NLRC5,RFX3,RPS6KA3,TRERF1	rna_Lung_c15
P2RY8	cluster_7	No	GO:0051338	BP	regulation of transferase activity	0.043542	LCP2,NLRC5,PIK3R5,RBL2,SORL1,UBASH3B	rna_Lung_c15
P2RY8	cluster_7	No	GO:0090316	BP	positive regulation of intracellular protein transport	0.0367221	ANK3,BCAS3,SORL1	rna_Lung_c15
P2RY8	cluster_7	No	GO:1902965	BP	regulation of protein localization to early endosome	0.020343	MSN,SORL1	rna_Lung_c15
P2RY8	cluster_7	No	GO:1902966	BP	positive regulation of protein localization to early endosome	0.020343	MSN,SORL1	rna_Lung_c15
P2RY8	cluster_7	No	GO:1903651	BP	positive regulation of cytoplasmic transport	0.0355718	MSN,SORL1	rna_Lung_c15
P2RY8	cluster_7	No	GO:1905666	BP	regulation of protein localization to endosome	0.020343	MSN,SORL1	rna_Lung_c15
P2RY8	cluster_7	No	GO:1905668	BP	positive regulation of protein localization to endosome	0.020343	MSN,SORL1	rna_Lung_c15
P4HTM	cluster_1	No	GO:0000028	BP	ribosomal small subunit assembly	0.0203878	RPS27,RPS28	atac_Lung_c13,atac_Lung_c35,atac_Lung_c25,atac_Lung_c16,atac_Kidney_c15,atac_Lung_c34,atac_Kidney_c5,atac_Kidney_c47
P4HTM	cluster_1	No	GO:0006364	BP	rRNA processing	0.00168981	RPS27,RPS28,RRP1B,UTP15	atac_Lung_c13,atac_Lung_c35,atac_Lung_c25,atac_Lung_c16,atac_Kidney_c15,atac_Lung_c34,atac_Kidney_c5,atac_Kidney_c47
P4HTM	cluster_1	No	GO:0016072	BP	rRNA metabolic process	0.00420093	RPS27,RPS28,RRP1B,UTP15	atac_Lung_c13,atac_Lung_c35,atac_Lung_c25,atac_Lung_c16,atac_Kidney_c15,atac_Lung_c34,atac_Kidney_c5,atac_Kidney_c47
P4HTM	cluster_1	No	GO:0034470	BP	ncRNA processing	0.00892945	RPS27,RPS28,RRP1B,UTP15	atac_Lung_c13,atac_Lung_c35,atac_Lung_c25,atac_Lung_c16,atac_Kidney_c15,atac_Lung_c34,atac_Kidney_c5,atac_Kidney_c47
P4HTM	cluster_1	No	GO:0034660	BP	ncRNA metabolic process	0.00315361	RPS27,RPS28,RRP1B,TDRD10,UTP15	atac_Lung_c13,atac_Lung_c35,atac_Lung_c25,atac_Lung_c16,atac_Kidney_c15,atac_Lung_c34,atac_Kidney_c5,atac_Kidney_c47
P4HTM	cluster_15	No	GO:0006402	BP	mRNA catabolic process	0.0305355	EXOSC6,HSPA1B,YTHDF2	rna_Kidney_c12
P4HTM	cluster_15	No	GO:0010629	BP	negative regulation of gene expression	0.0288096	CBX3,EXOSC6,GPNMB,HSPA1B,PRNP,SIGIRR,YTHDF2	rna_Kidney_c12
P4HTM	cluster_15	No	GO:0016070	BP	RNA metabolic process	0.0305355	DDX21,EXOSC6,HSPA1B,PRPF31,TAF9,YTHDF2	rna_Kidney_c12
P4HTM	cluster_15	No	GO:0016071	BP	mRNA metabolic process	0.0103615	EXOSC6,HSPA1B,PRPF31,TAF9,YTHDF2	rna_Kidney_c12
P4HTM	cluster_15	No	GO:0046688	BP	response to copper ion	0.0305355	AOC1,MT1X,PRNP	rna_Kidney_c12
P4HTM	cluster_15	No	GO:0060759	BP	regulation of response to cytokine stimulus	0.0337165	HSPA1B,SIGIRR,TAF9,YTHDF2	rna_Kidney_c12
P4HTM	cluster_15	No	GO:0070885	BP	negative regulation of calcineurin-NFAT signaling cascade	0.0305355	FHL2,PRNP	rna_Kidney_c12
P4HTM	cluster_15	No	GO:0071280	BP	cellular response to copper ion	0.0305355	AOC1,MT1X,PRNP	rna_Kidney_c12
P4HTM	cluster_15	No	GO:0090304	BP	nucleic acid metabolic process	0.0305355	DDX21,EXOSC6,HMGB2,HSPA1B,PRPF31,TAF9,YTHDF2	rna_Kidney_c12
P4HTM	cluster_15	No	GO:0106057	BP	negative regulation of calcineurin-mediated signaling	0.0305355	FHL2,PRNP	rna_Kidney_c12
PAG1	cluster_4	No	GO:0001775	BP	cell activation	0.0097742	ANXA1,DOCK8,NOTCH2,PLCG2,PTPRC,SLC11A1	rna_Lung_c7,rna_Lung_c9,rna_Lung_c20,rna_Lung_c8,rna_Large_Intestine_c8
PAG1	cluster_4	No	GO:0001776	BP	leukocyte homeostasis	0.0344966	ANXA1,LYN	rna_Lung_c7,rna_Lung_c9,rna_Lung_c20,rna_Lung_c8,rna_Large_Intestine_c8
PAG1	cluster_4	No	GO:0001817	BP	regulation of cytokine production	0.0229452	ANXA1,CARD8,LYN,PLCG2,PTPRC,SLC11A1	rna_Lung_c7,rna_Lung_c9,rna_Lung_c20,rna_Lung_c8,rna_Large_Intestine_c8
PAG1	cluster_4	No	GO:0001818	BP	negative regulation of cytokine production	0.0229161	ANXA1,CARD8,PTPRC,SLC11A1	rna_Lung_c7,rna_Lung_c9,rna_Lung_c20,rna_Lung_c8,rna_Large_Intestine_c8
PAG1	cluster_4	No	GO:0001819	BP	positive regulation of cytokine production	0.0324866	ANXA1,CARD8,PLCG2,PTPRC,SLC11A1	rna_Lung_c7,rna_Lung_c9,rna_Lung_c20,rna_Lung_c8,rna_Large_Intestine_c8
PAG1	cluster_4	No	GO:0001932	BP	regulation of protein phosphorylation	0.00104325	IQGAP1,LCP2,LYN,PIK3R5,PLCG2,PTPRC,SLC11A1,SLC8A1,UBASH3B	rna_Lung_c7,rna_Lung_c9,rna_Lung_c20,rna_Lung_c8,rna_Large_Intestine_c8
PAG1	cluster_4	No	GO:0001933	BP	negative regulation of protein phosphorylation	0.027903	LYN,PTPRC,SLC8A1,UBASH3B	rna_Lung_c7,rna_Lung_c9,rna_Lung_c20,rna_Lung_c8,rna_Large_Intestine_c8
PAG1	cluster_4	No	GO:0001934	BP	positive regulation of protein phosphorylation	0.00532844	IQGAP1,LCP2,LYN,PIK3R5,PLCG2,PTPRC,SLC11A1	rna_Lung_c7,rna_Lung_c9,rna_Lung_c20,rna_Lung_c8,rna_Large_Intestine_c8
PAG1	cluster_4	No	GO:0002223	BP	stimulatory C-type lectin receptor signaling pathway	0.0344966	LYN,PLCG2	rna_Lung_c7,rna_Lung_c9,rna_Lung_c20,rna_Lung_c8,rna_Large_Intestine_c8
PAG1	cluster_4	No	GO:0002521	BP	leukocyte differentiation	0.0032256	ANXA1,LYN,NOTCH2,PLCG2,PTPRC	rna_Lung_c7,rna_Lung_c9,rna_Lung_c20,rna_Lung_c8,rna_Large_Intestine_c8
PAG1	cluster_4	No	GO:0002684	BP	positive regulation of immune system process	0.0269518	ANXA1,DOCK8,LCP2,LYN,PLCG2,PTPRC,SLC11A1	rna_Lung_c7,rna_Lung_c9,rna_Lung_c20,rna_Lung_c8,rna_Large_Intestine_c8
PAG1	cluster_4	No	GO:0002697	BP	regulation of immune effector process	0.0492283	ANXA1,LYN,PLCG2,PTPRC	rna_Lung_c7,rna_Lung_c9,rna_Lung_c20,rna_Lung_c8,rna_Large_Intestine_c8
PAG1	cluster_4	No	GO:0002699	BP	positive regulation of immune effector process	0.0229161	ANXA1,LYN,PLCG2,PTPRC	rna_Lung_c7,rna_Lung_c9,rna_Lung_c20,rna_Lung_c8,rna_Large_Intestine_c8
PAG1	cluster_4	No	GO:0006469	BP	negative regulation of protein kinase activity	0.00609766	LYN,PTPRC,SLC8A1,UBASH3B	rna_Lung_c7,rna_Lung_c9,rna_Lung_c20,rna_Lung_c8,rna_Large_Intestine_c8
PAG1	cluster_4	No	GO:0006793	BP	phosphorus metabolic process	0.00107169	CSF2RA,GK,LYN,NAMPT,PIP4K2A,PKN2,PLCG2,PTPRC,UBASH3B	rna_Lung_c7,rna_Lung_c9,rna_Lung_c20,rna_Lung_c8,rna_Large_Intestine_c8
PAG1	cluster_4	No	GO:0006796	BP	phosphate-containing compound metabolic process	0.00104325	CSF2RA,GK,LYN,NAMPT,PIP4K2A,PKN2,PLCG2,PTPRC,UBASH3B	rna_Lung_c7,rna_Lung_c9,rna_Lung_c20,rna_Lung_c8,rna_Large_Intestine_c8
PAG1	cluster_4	No	GO:0006812	BP	cation transport	0.0235332	ATP1B3,PLCG2,PTPRC,SLC11A1,SLC8A1,TRPM7	rna_Lung_c7,rna_Lung_c9,rna_Lung_c20,rna_Lung_c8,rna_Large_Intestine_c8
PAG1	cluster_4	No	GO:0006816	BP	calcium ion transport	0.0185202	PLCG2,PTPRC,SLC8A1,TRPM7	rna_Lung_c7,rna_Lung_c9,rna_Lung_c20,rna_Lung_c8,rna_Large_Intestine_c8
PAG1	cluster_4	No	GO:0006875	BP	cellular metal ion homeostasis	0.0473594	ATP1B3,PLCG2,PTPRC,SLC11A1,SLC8A1	rna_Lung_c7,rna_Lung_c9,rna_Lung_c20,rna_Lung_c8,rna_Large_Intestine_c8
PAG1	cluster_4	No	GO:0006883	BP	cellular sodium ion homeostasis	0.0344966	ATP1B3,SLC8A1	rna_Lung_c7,rna_Lung_c9,rna_Lung_c20,rna_Lung_c8,rna_Large_Intestine_c8
PAG1	cluster_4	No	GO:0007219	BP	Notch signaling pathway	0.0344966	NOTCH2,RBPJ	rna_Lung_c7,rna_Lung_c9,rna_Lung_c20,rna_Lung_c8,rna_Large_Intestine_c8
PAG1	cluster_4	No	GO:0008284	BP	positive regulation of cell population proliferation	0.0116338	ANXA1,CSF2RA,LYN,NAMPT,NOTCH2,PTPRC,RBPJ	rna_Lung_c7,rna_Lung_c9,rna_Lung_c20,rna_Lung_c8,rna_Large_Intestine_c8
PAG1	cluster_4	No	GO:0008610	BP	lipid biosynthetic process	0.0097742	ALDH1A2,GK,PIP4K2A,PLCG2,TBXAS1	rna_Lung_c7,rna_Lung_c9,rna_Lung_c20,rna_Lung_c8,rna_Large_Intestine_c8
PAG1	cluster_4	No	GO:0009058	BP	biosynthetic process	0.00548753	ALDH1A2,GK,NAMPT,NCOA1,PIP4K2A,PLCG2,SLC11A1,TBXAS1	rna_Lung_c7,rna_Lung_c9,rna_Lung_c20,rna_Lung_c8,rna_Large_Intestine_c8
PAG1	cluster_4	No	GO:0009719	BP	response to endogenous stimulus	0.00231378	ANXA1,IQGAP1,LYN,NCOA1,PDE3B,RAB31,SLC8A1	rna_Lung_c7,rna_Lung_c9,rna_Lung_c20,rna_Lung_c8,rna_Large_Intestine_c8
PAG1	cluster_4	No	GO:0009725	BP	response to hormone	0.00532844	ANXA1,LYN,NCOA1,PDE3B,RAB31	rna_Lung_c7,rna_Lung_c9,rna_Lung_c20,rna_Lung_c8,rna_Large_Intestine_c8
PAG1	cluster_4	No	GO:0009894	BP	regulation of catabolic process	0.00640408	FEZ2,PDE3B,PIP4K2A,SLC11A1,TBC1D14,WWP2	rna_Lung_c7,rna_Lung_c9,rna_Lung_c20,rna_Lung_c8,rna_Large_Intestine_c8
PAG1	cluster_4	No	GO:0009895	BP	negative regulation of catabolic process	0.00640408	FEZ2,PDE3B,SLC11A1,TBC1D14	rna_Lung_c7,rna_Lung_c9,rna_Lung_c20,rna_Lung_c8,rna_Large_Intestine_c8
PAG1	cluster_4	No	GO:0009968	BP	negative regulation of signal transduction	0.00451611	CARD8,LYN,PDE3B,PIP4K2A,PTPRC,UBAC2,UBASH3B,WWP2	rna_Lung_c7,rna_Lung_c9,rna_Lung_c20,rna_Lung_c8,rna_Large_Intestine_c8
PAG1	cluster_4	No	GO:0010562	BP	positive regulation of phosphorus metabolic process	0.0111959	IQGAP1,LCP2,LYN,PIK3R5,PLCG2,PTPRC,SLC11A1	rna_Lung_c7,rna_Lung_c9,rna_Lung_c20,rna_Lung_c8,rna_Large_Intestine_c8
PAG1	cluster_4	No	GO:0010563	BP	negative regulation of phosphorus metabolic process	0.00739822	LYN,PIP4K2A,PTPRC,SLC8A1,UBASH3B	rna_Lung_c7,rna_Lung_c9,rna_Lung_c20,rna_Lung_c8,rna_Large_Intestine_c8
PAG1	cluster_4	No	GO:0010629	BP	negative regulation of gene expression	0.0116338	ANXA1,CARD8,NOTCH2,PTPRC,SLC11A1,WWP2	rna_Lung_c7,rna_Lung_c9,rna_Lung_c20,rna_Lung_c8,rna_Large_Intestine_c8
PAG1	cluster_4	No	GO:0010648	BP	negative regulation of cell communication	0.0050899	CARD8,LYN,PDE3B,PIP4K2A,PTPRC,UBAC2,UBASH3B,WWP2	rna_Lung_c7,rna_Lung_c9,rna_Lung_c20,rna_Lung_c8,rna_Large_Intestine_c8
PAG1	cluster_4	No	GO:0010959	BP	regulation of metal ion transport	0.0450686	ATP1B3,SLC8A1,UBASH3B,WWP2	rna_Lung_c7,rna_Lung_c9,rna_Lung_c20,rna_Lung_c8,rna_Large_Intestine_c8
PAG1	cluster_4	No	GO:0016192	BP	vesicle-mediated transport	0.00548753	ANXA1,LYN,PIP4K2A,RAB31,SLC11A1,TBC1D14,TRAPPC10	rna_Lung_c7,rna_Lung_c9,rna_Lung_c20,rna_Lung_c8,rna_Large_Intestine_c8
PAG1	cluster_4	No	GO:0016482	BP	cytosolic transport	0.0124329	PIP4K2A,TBC1D14,TRAPPC10	rna_Lung_c7,rna_Lung_c9,rna_Lung_c20,rna_Lung_c8,rna_Large_Intestine_c8
PAG1	cluster_4	No	GO:0019216	BP	regulation of lipid metabolic process	0.0312357	ANXA1,PDE3B,PIP4K2A,PLCG2	rna_Lung_c7,rna_Lung_c9,rna_Lung_c20,rna_Lung_c8,rna_Large_Intestine_c8
PAG1	cluster_4	No	GO:0019722	BP	calcium-mediated signaling	0.00640408	MCTP1,PLCG2,PTPRC,SLC8A1	rna_Lung_c7,rna_Lung_c9,rna_Lung_c20,rna_Lung_c8,rna_Large_Intestine_c8
PAG1	cluster_4	No	GO:0019932	BP	second-messenger-mediated signaling	0.0193955	MCTP1,PLCG2,PTPRC,SLC8A1	rna_Lung_c7,rna_Lung_c9,rna_Lung_c20,rna_Lung_c8,rna_Large_Intestine_c8
PAG1	cluster_4	No	GO:0022409	BP	positive regulation of cell-cell adhesion	0.0450686	ANXA1,DOCK8,LYN,PTPRC	rna_Lung_c7,rna_Lung_c9,rna_Lung_c20,rna_Lung_c8,rna_Large_Intestine_c8
PAG1	cluster_4	No	GO:0023057	BP	negative regulation of signaling	0.00532079	CARD8,LYN,PDE3B,PIP4K2A,PTPRC,UBAC2,UBASH3B,WWP2	rna_Lung_c7,rna_Lung_c9,rna_Lung_c20,rna_Lung_c8,rna_Large_Intestine_c8
PAG1	cluster_4	No	GO:0030001	BP	metal ion transport	0.012101	ATP1B3,PLCG2,PTPRC,SLC11A1,SLC8A1,TRPM7	rna_Lung_c7,rna_Lung_c9,rna_Lung_c20,rna_Lung_c8,rna_Large_Intestine_c8
PAG1	cluster_4	No	GO:0030004	BP	cellular monovalent inorganic cation homeostasis	0.0344966	ATP1B3,SLC11A1,SLC8A1	rna_Lung_c7,rna_Lung_c9,rna_Lung_c20,rna_Lung_c8,rna_Large_Intestine_c8
PAG1	cluster_4	No	GO:0030098	BP	lymphocyte differentiation	0.0110191	ANXA1,NOTCH2,PLCG2,PTPRC	rna_Lung_c7,rna_Lung_c9,rna_Lung_c20,rna_Lung_c8,rna_Large_Intestine_c8
PAG1	cluster_4	No	GO:0030183	BP	B cell differentiation	0.0193955	NOTCH2,PLCG2,PTPRC	rna_Lung_c7,rna_Lung_c9,rna_Lung_c20,rna_Lung_c8,rna_Large_Intestine_c8
PAG1	cluster_4	No	GO:0031330	BP	negative regulation of cellular catabolic process	0.0409274	FEZ2,SLC11A1,TBC1D14	rna_Lung_c7,rna_Lung_c9,rna_Lung_c20,rna_Lung_c8,rna_Large_Intestine_c8
PAG1	cluster_4	No	GO:0031401	BP	positive regulation of protein modification process	0.0106721	IQGAP1,LCP2,LYN,PIK3R5,PLCG2,PTPRC,SLC11A1	rna_Lung_c7,rna_Lung_c9,rna_Lung_c20,rna_Lung_c8,rna_Large_Intestine_c8
PAG1	cluster_4	No	GO:0032269	BP	negative regulation of cellular protein metabolic process	0.0473594	CARD8,LYN,PTPRC,SLC8A1,UBASH3B	rna_Lung_c7,rna_Lung_c9,rna_Lung_c20,rna_Lung_c8,rna_Large_Intestine_c8
PAG1	cluster_4	No	GO:0032663	BP	regulation of interleukin-2 production	0.00956202	ANXA1,PLCG2,PTPRC	rna_Lung_c7,rna_Lung_c9,rna_Lung_c20,rna_Lung_c8,rna_Large_Intestine_c8
PAG1	cluster_4	No	GO:0032743	BP	positive regulation of interleukin-2 production	0.00251321	ANXA1,PLCG2,PTPRC	rna_Lung_c7,rna_Lung_c9,rna_Lung_c20,rna_Lung_c8,rna_Large_Intestine_c8
PAG1	cluster_4	No	GO:0032870	BP	cellular response to hormone stimulus	0.00872574	ANXA1,NCOA1,PDE3B,RAB31	rna_Lung_c7,rna_Lung_c9,rna_Lung_c20,rna_Lung_c8,rna_Large_Intestine_c8
PAG1	cluster_4	No	GO:0032943	BP	mononuclear cell proliferation	0.00640408	DOCK8,PTPRC,SLC11A1	rna_Lung_c7,rna_Lung_c9,rna_Lung_c20,rna_Lung_c8,rna_Large_Intestine_c8
PAG1	cluster_4	No	GO:0033043	BP	regulation of organelle organization	0.0298241	ANXA1,FEZ2,IQGAP1,NOTCH2,PIP4K2A,TBC1D14	rna_Lung_c7,rna_Lung_c9,rna_Lung_c20,rna_Lung_c8,rna_Large_Intestine_c8
PAG1	cluster_4	No	GO:0033673	BP	negative regulation of kinase activity	0.000593547	LYN,PIP4K2A,PTPRC,SLC8A1,UBASH3B	rna_Lung_c7,rna_Lung_c9,rna_Lung_c20,rna_Lung_c8,rna_Large_Intestine_c8
PAG1	cluster_4	No	GO:0033674	BP	positive regulation of kinase activity	0.0197261	IQGAP1,LCP2,PIK3R5,PTPRC,SLC11A1	rna_Lung_c7,rna_Lung_c9,rna_Lung_c20,rna_Lung_c8,rna_Large_Intestine_c8
PAG1	cluster_4	No	GO:0034220	BP	ion transmembrane transport	0.0116338	ATP1B3,PLCG2,PTPRC,SLC11A1,SLC8A1,TRPM7	rna_Lung_c7,rna_Lung_c9,rna_Lung_c20,rna_Lung_c8,rna_Large_Intestine_c8
PAG1	cluster_4	No	GO:0038095	BP	Fc-epsilon receptor signaling pathway	0.0264656	LYN,PLCG2	rna_Lung_c7,rna_Lung_c9,rna_Lung_c20,rna_Lung_c8,rna_Large_Intestine_c8
PAG1	cluster_4	No	GO:0040012	BP	regulation of locomotion	0.0222719	ANXA1,DOCK8,LYN,MCTP1,PKN2,PLCG2,PTPRC	rna_Lung_c7,rna_Lung_c9,rna_Lung_c20,rna_Lung_c8,rna_Large_Intestine_c8
PAG1	cluster_4	No	GO:0042098	BP	T cell proliferation	0.0264656	DOCK8,SLC11A1	rna_Lung_c7,rna_Lung_c9,rna_Lung_c20,rna_Lung_c8,rna_Large_Intestine_c8
PAG1	cluster_4	No	GO:0042110	BP	T cell activation	0.0132491	ANXA1,DOCK8,PTPRC,SLC11A1	rna_Lung_c7,rna_Lung_c9,rna_Lung_c20,rna_Lung_c8,rna_Large_Intestine_c8
PAG1	cluster_4	No	GO:0042113	BP	B cell activation	0.0446887	NOTCH2,PLCG2,PTPRC	rna_Lung_c7,rna_Lung_c9,rna_Lung_c20,rna_Lung_c8,rna_Large_Intestine_c8
PAG1	cluster_4	No	GO:0042326	BP	negative regulation of phosphorylation	0.00497677	LYN,PIP4K2A,PTPRC,SLC8A1,UBASH3B	rna_Lung_c7,rna_Lung_c9,rna_Lung_c20,rna_Lung_c8,rna_Large_Intestine_c8
PAG1	cluster_4	No	GO:0042327	BP	positive regulation of phosphorylation	0.00732213	IQGAP1,LCP2,LYN,PIK3R5,PLCG2,PTPRC,SLC11A1	rna_Lung_c7,rna_Lung_c9,rna_Lung_c20,rna_Lung_c8,rna_Large_Intestine_c8
PAG1	cluster_4	No	GO:0043085	BP	positive regulation of catalytic activity	0.000220318	CARD8,DOCK8,GNA13,IQGAP1,LCP2,LYN,PIK3R5,PTPRC,SLC11A1,TBC1D14	rna_Lung_c7,rna_Lung_c9,rna_Lung_c20,rna_Lung_c8,rna_Large_Intestine_c8
PAG1	cluster_4	No	GO:0043086	BP	negative regulation of catalytic activity	0.000524084	ANXA1,CARD8,LYN,PIP4K2A,PTPRC,SLC8A1,UBASH3B	rna_Lung_c7,rna_Lung_c9,rna_Lung_c20,rna_Lung_c8,rna_Large_Intestine_c8
PAG1	cluster_4	No	GO:0043408	BP	regulation of MAPK cascade	0.0181311	IQGAP1,LYN,NOTCH2,PIK3R5,PLCG2,PTPRC	rna_Lung_c7,rna_Lung_c9,rna_Lung_c20,rna_Lung_c8,rna_Large_Intestine_c8
PAG1	cluster_4	No	GO:0043410	BP	positive regulation of MAPK cascade	0.0324866	IQGAP1,NOTCH2,PIK3R5,PLCG2,PTPRC	rna_Lung_c7,rna_Lung_c9,rna_Lung_c20,rna_Lung_c8,rna_Large_Intestine_c8
PAG1	cluster_4	No	GO:0043434	BP	response to peptide hormone	0.0235332	ANXA1,PDE3B,RAB31	rna_Lung_c7,rna_Lung_c9,rna_Lung_c20,rna_Lung_c8,rna_Large_Intestine_c8
PAG1	cluster_4	No	GO:0043549	BP	regulation of kinase activity	9.35429e-05	IQGAP1,LCP2,LYN,PIK3R5,PIP4K2A,PTPRC,SLC11A1,SLC8A1,UBASH3B	rna_Lung_c7,rna_Lung_c9,rna_Lung_c20,rna_Lung_c8,rna_Large_Intestine_c8
PAG1	cluster_4	No	GO:0044088	BP	regulation of vacuole organization	0.000372022	FEZ2,PIP4K2A,TBC1D14	rna_Lung_c7,rna_Lung_c9,rna_Lung_c20,rna_Lung_c8,rna_Large_Intestine_c8
PAG1	cluster_4	No	GO:0044092	BP	negative regulation of molecular function	0.00094374	ANXA1,CARD8,LYN,PIP4K2A,PTPRC,SLC8A1,UBASH3B,WWP2	rna_Lung_c7,rna_Lung_c9,rna_Lung_c20,rna_Lung_c8,rna_Large_Intestine_c8
PAG1	cluster_4	No	GO:0044249	BP	cellular biosynthetic process	0.0181311	ALDH1A2,GK,NAMPT,NCOA1,PIP4K2A,PLCG2,TBXAS1	rna_Lung_c7,rna_Lung_c9,rna_Lung_c20,rna_Lung_c8,rna_Large_Intestine_c8
PAG1	cluster_4	No	GO:0044255	BP	cellular lipid metabolic process	0.0446944	ALDH1A2,GK,PIP4K2A,PLCG2,TBXAS1	rna_Lung_c7,rna_Lung_c9,rna_Lung_c20,rna_Lung_c8,rna_Large_Intestine_c8
PAG1	cluster_4	No	GO:0045017	BP	glycerolipid biosynthetic process	0.047675	GK,PIP4K2A,PLCG2	rna_Lung_c7,rna_Lung_c9,rna_Lung_c20,rna_Lung_c8,rna_Large_Intestine_c8
PAG1	cluster_4	No	GO:0045321	BP	leukocyte activation	0.00497677	ANXA1,DOCK8,NOTCH2,PLCG2,PTPRC,SLC11A1	rna_Lung_c7,rna_Lung_c9,rna_Lung_c20,rna_Lung_c8,rna_Large_Intestine_c8
PAG1	cluster_4	No	GO:0045859	BP	regulation of protein kinase activity	0.000227436	IQGAP1,LCP2,LYN,PIK3R5,PTPRC,SLC11A1,SLC8A1,UBASH3B	rna_Lung_c7,rna_Lung_c9,rna_Lung_c20,rna_Lung_c8,rna_Large_Intestine_c8
PAG1	cluster_4	No	GO:0045860	BP	positive regulation of protein kinase activity	0.0111959	IQGAP1,LCP2,PIK3R5,PTPRC,SLC11A1	rna_Lung_c7,rna_Lung_c9,rna_Lung_c20,rna_Lung_c8,rna_Large_Intestine_c8
PAG1	cluster_4	No	GO:0045936	BP	negative regulation of phosphate metabolic process	0.00739822	LYN,PIP4K2A,PTPRC,SLC8A1,UBASH3B	rna_Lung_c7,rna_Lung_c9,rna_Lung_c20,rna_Lung_c8,rna_Large_Intestine_c8
PAG1	cluster_4	No	GO:0045937	BP	positive regulation of phosphate metabolic process	0.0111959	IQGAP1,LCP2,LYN,PIK3R5,PLCG2,PTPRC,SLC11A1	rna_Lung_c7,rna_Lung_c9,rna_Lung_c20,rna_Lung_c8,rna_Large_Intestine_c8
PAG1	cluster_4	No	GO:0046649	BP	lymphocyte activation	0.00107169	ANXA1,DOCK8,NOTCH2,PLCG2,PTPRC,SLC11A1	rna_Lung_c7,rna_Lung_c9,rna_Lung_c20,rna_Lung_c8,rna_Large_Intestine_c8
PAG1	cluster_4	No	GO:0046651	BP	lymphocyte proliferation	0.00640408	DOCK8,PTPRC,SLC11A1	rna_Lung_c7,rna_Lung_c9,rna_Lung_c20,rna_Lung_c8,rna_Large_Intestine_c8
PAG1	cluster_4	No	GO:0046907	BP	intracellular transport	0.00640408	PIP4K2A,RAB31,SPG11,TBC1D14,TNPO3,TRAPPC10	rna_Lung_c7,rna_Lung_c9,rna_Lung_c20,rna_Lung_c8,rna_Large_Intestine_c8
PAG1	cluster_4	No	GO:0048193	BP	Golgi vesicle transport	0.0372697	RAB31,TBC1D14,TRAPPC10	rna_Lung_c7,rna_Lung_c9,rna_Lung_c20,rna_Lung_c8,rna_Large_Intestine_c8
PAG1	cluster_4	No	GO:0050764	BP	regulation of phagocytosis	0.0050899	PLCG2,PTPRC,RAB31,SLC11A1	rna_Lung_c7,rna_Lung_c9,rna_Lung_c20,rna_Lung_c8,rna_Large_Intestine_c8
PAG1	cluster_4	No	GO:0050766	BP	positive regulation of phagocytosis	0.00251321	PLCG2,PTPRC,RAB31,SLC11A1	rna_Lung_c7,rna_Lung_c9,rna_Lung_c20,rna_Lung_c8,rna_Large_Intestine_c8
PAG1	cluster_4	No	GO:0050777	BP	negative regulation of immune response	0.047675	ANXA1,LYN,PTPRC	rna_Lung_c7,rna_Lung_c9,rna_Lung_c20,rna_Lung_c8,rna_Large_Intestine_c8
PAG1	cluster_4	No	GO:0050778	BP	positive regulation of immune response	0.0226419	ANXA1,LCP2,LYN,PLCG2,PTPRC,SLC11A1	rna_Lung_c7,rna_Lung_c9,rna_Lung_c20,rna_Lung_c8,rna_Large_Intestine_c8
PAG1	cluster_4	No	GO:0050801	BP	ion homeostasis	0.0273632	ATP1B3,PLCG2,PTPRC,SLC11A1,SLC8A1,TRPM7	rna_Lung_c7,rna_Lung_c9,rna_Lung_c20,rna_Lung_c8,rna_Large_Intestine_c8
PAG1	cluster_4	No	GO:0050852	BP	T cell receptor signaling pathway	0.0288411	LCP2,PLCG2,PTPRC	rna_Lung_c7,rna_Lung_c9,rna_Lung_c20,rna_Lung_c8,rna_Large_Intestine_c8
PAG1	cluster_4	No	GO:0050870	BP	positive regulation of T cell activation	0.0205742	ANXA1,DOCK8,LYN,PTPRC	rna_Lung_c7,rna_Lung_c9,rna_Lung_c20,rna_Lung_c8,rna_Large_Intestine_c8
PAG1	cluster_4	No	GO:0051050	BP	positive regulation of transport	0.0392018	ANXA1,ATP1B3,PLCG2,PTPRC,RAB31,SLC11A1	rna_Lung_c7,rna_Lung_c9,rna_Lung_c20,rna_Lung_c8,rna_Large_Intestine_c8
PAG1	cluster_4	No	GO:0051056	BP	regulation of small GTPase mediated signal transduction	0.0132491	ARHGAP15,DOCK8,GNA13,NOTCH2	rna_Lung_c7,rna_Lung_c9,rna_Lung_c20,rna_Lung_c8,rna_Large_Intestine_c8
PAG1	cluster_4	No	GO:0051130	BP	positive regulation of cellular component organization	0.0342511	ANXA1,CD53,LYN,PIP4K2A,PLCG2,RAB31	rna_Lung_c7,rna_Lung_c9,rna_Lung_c20,rna_Lung_c8,rna_Large_Intestine_c8
PAG1	cluster_4	No	GO:0051241	BP	negative regulation of multicellular organismal process	0.0116338	ANXA1,CARD8,PDE3B,PTPRC,RBPJ,SLC11A1,UBASH3B	rna_Lung_c7,rna_Lung_c9,rna_Lung_c20,rna_Lung_c8,rna_Large_Intestine_c8
PAG1	cluster_4	No	GO:0051270	BP	regulation of cellular component movement	0.0248925	ANXA1,DOCK8,LYN,MCTP1,PKN2,PLCG2,PTPRC	rna_Lung_c7,rna_Lung_c9,rna_Lung_c20,rna_Lung_c8,rna_Large_Intestine_c8
PAG1	cluster_4	No	GO:0051272	BP	positive regulation of cellular component movement	0.0486131	ANXA1,DOCK8,LYN,PLCG2,PTPRC	rna_Lung_c7,rna_Lung_c9,rna_Lung_c20,rna_Lung_c8,rna_Large_Intestine_c8
PAG1	cluster_4	No	GO:0051282	BP	regulation of sequestering of calcium ion	0.00185501	PLCG2,PTPRC,SLC8A1,UBASH3B	rna_Lung_c7,rna_Lung_c9,rna_Lung_c20,rna_Lung_c8,rna_Large_Intestine_c8
PAG1	cluster_4	No	GO:0051336	BP	regulation of hydrolase activity	0.00123724	ANXA1,ARHGAP15,CARD8,DOCK8,GNA13,LYN,PTPRC,TBC1D14	rna_Lung_c7,rna_Lung_c9,rna_Lung_c20,rna_Lung_c8,rna_Large_Intestine_c8
PAG1	cluster_4	No	GO:0051338	BP	regulation of transferase activity	0.000168522	IQGAP1,LCP2,LYN,PIK3R5,PIP4K2A,PTPRC,SLC11A1,SLC8A1,UBASH3B	rna_Lung_c7,rna_Lung_c9,rna_Lung_c20,rna_Lung_c8,rna_Large_Intestine_c8
PAG1	cluster_4	No	GO:0051345	BP	positive regulation of hydrolase activity	0.00524005	CARD8,DOCK8,GNA13,LYN,PTPRC,TBC1D14	rna_Lung_c7,rna_Lung_c9,rna_Lung_c20,rna_Lung_c8,rna_Large_Intestine_c8
PAG1	cluster_4	No	GO:0051347	BP	positive regulation of transferase activity	0.0300694	IQGAP1,LCP2,PIK3R5,PTPRC,SLC11A1	rna_Lung_c7,rna_Lung_c9,rna_Lung_c20,rna_Lung_c8,rna_Large_Intestine_c8
PAG1	cluster_4	No	GO:0051348	BP	negative regulation of transferase activity	0.000725791	LYN,PIP4K2A,PTPRC,SLC8A1,UBASH3B	rna_Lung_c7,rna_Lung_c9,rna_Lung_c20,rna_Lung_c8,rna_Large_Intestine_c8
PAG1	cluster_4	No	GO:0051641	BP	cellular localization	0.00123724	ATP1B3,PIP4K2A,PTPRC,RAB31,SPG11,TBC1D14,TNPO3,TRAPPC10,UBAC2	rna_Lung_c7,rna_Lung_c9,rna_Lung_c20,rna_Lung_c8,rna_Large_Intestine_c8
PAG1	cluster_4	No	GO:0051649	BP	establishment of localization in cell	8.05856e-05	LYN,PIP4K2A,PLCG2,PTPRC,RAB31,SLC8A1,SPG11,TBC1D14,TNPO3,TRAPPC10	rna_Lung_c7,rna_Lung_c9,rna_Lung_c20,rna_Lung_c8,rna_Large_Intestine_c8
PAG1	cluster_4	No	GO:0055080	BP	cation homeostasis	0.0221987	ATP1B3,PLCG2,PTPRC,SLC11A1,SLC8A1,TRPM7	rna_Lung_c7,rna_Lung_c9,rna_Lung_c20,rna_Lung_c8,rna_Large_Intestine_c8
PAG1	cluster_4	No	GO:0055085	BP	transmembrane transport	0.0264656	ATP1B3,PLCG2,PTPRC,SLC11A1,SLC8A1,TRPM7	rna_Lung_c7,rna_Lung_c9,rna_Lung_c20,rna_Lung_c8,rna_Large_Intestine_c8
PAG1	cluster_4	No	GO:0060099	BP	regulation of phagocytosis, engulfment	0.0188022	PLCG2,RAB31	rna_Lung_c7,rna_Lung_c9,rna_Lung_c20,rna_Lung_c8,rna_Large_Intestine_c8
PAG1	cluster_4	No	GO:0060100	BP	positive regulation of phagocytosis, engulfment	0.0110191	PLCG2,RAB31	rna_Lung_c7,rna_Lung_c9,rna_Lung_c20,rna_Lung_c8,rna_Large_Intestine_c8
PAG1	cluster_4	No	GO:0060401	BP	cytosolic calcium ion transport	0.0235332	PLCG2,PTPRC,SLC8A1	rna_Lung_c7,rna_Lung_c9,rna_Lung_c20,rna_Lung_c8,rna_Large_Intestine_c8
PAG1	cluster_4	No	GO:0060402	BP	calcium ion transport into cytosol	0.0220799	PLCG2,PTPRC,SLC8A1	rna_Lung_c7,rna_Lung_c9,rna_Lung_c20,rna_Lung_c8,rna_Large_Intestine_c8
PAG1	cluster_4	No	GO:0060627	BP	regulation of vesicle-mediated transport	0.00091308	ANXA1,LYN,MCTP1,PLCG2,PTPRC,RAB31,SLC11A1	rna_Lung_c7,rna_Lung_c9,rna_Lung_c20,rna_Lung_c8,rna_Large_Intestine_c8
PAG1	cluster_4	No	GO:0061311	BP	cell surface receptor signaling pathway involved in heart development	0.0110191	NOTCH2,RBPJ	rna_Lung_c7,rna_Lung_c9,rna_Lung_c20,rna_Lung_c8,rna_Large_Intestine_c8
PAG1	cluster_4	No	GO:0061314	BP	Notch signaling involved in heart development	0.0050899	NOTCH2,RBPJ	rna_Lung_c7,rna_Lung_c9,rna_Lung_c20,rna_Lung_c8,rna_Large_Intestine_c8
PAG1	cluster_4	No	GO:0070588	BP	calcium ion transmembrane transport	0.00640408	PLCG2,PTPRC,SLC8A1,TRPM7	rna_Lung_c7,rna_Lung_c9,rna_Lung_c20,rna_Lung_c8,rna_Large_Intestine_c8
PAG1	cluster_4	No	GO:0070661	BP	leukocyte proliferation	0.00956202	DOCK8,PTPRC,SLC11A1	rna_Lung_c7,rna_Lung_c9,rna_Lung_c20,rna_Lung_c8,rna_Large_Intestine_c8
PAG1	cluster_4	No	GO:0070663	BP	regulation of leukocyte proliferation	0.0327121	ANXA1,CSF2RA,LYN,PTPRC	rna_Lung_c7,rna_Lung_c9,rna_Lung_c20,rna_Lung_c8,rna_Large_Intestine_c8
PAG1	cluster_4	No	GO:0070665	BP	positive regulation of leukocyte proliferation	0.00956202	ANXA1,CSF2RA,LYN,PTPRC	rna_Lung_c7,rna_Lung_c9,rna_Lung_c20,rna_Lung_c8,rna_Large_Intestine_c8
PAG1	cluster_4	No	GO:0071310	BP	cellular response to organic substance	0.001128	ANXA1,DOCK8,IQGAP1,LYN,NCOA1,PDE3B,PLCG2,RAB31,SLC8A1	rna_Lung_c7,rna_Lung_c9,rna_Lung_c20,rna_Lung_c8,rna_Large_Intestine_c8
PAG1	cluster_4	No	GO:0071495	BP	cellular response to endogenous stimulus	0.00417375	ANXA1,IQGAP1,NCOA1,PDE3B,RAB31,SLC8A1	rna_Lung_c7,rna_Lung_c9,rna_Lung_c20,rna_Lung_c8,rna_Large_Intestine_c8
PAG1	cluster_4	No	GO:0072507	BP	divalent inorganic cation homeostasis	0.0264656	PLCG2,PTPRC,SLC11A1,SLC8A1,TRPM7	rna_Lung_c7,rna_Lung_c9,rna_Lung_c20,rna_Lung_c8,rna_Large_Intestine_c8
PAG1	cluster_4	No	GO:0090407	BP	organophosphate biosynthetic process	0.0229161	GK,NAMPT,PIP4K2A,PLCG2	rna_Lung_c7,rna_Lung_c9,rna_Lung_c20,rna_Lung_c8,rna_Large_Intestine_c8
PAG1	cluster_4	No	GO:0097553	BP	calcium ion transmembrane import into cytosol	0.0175277	PLCG2,PTPRC,SLC8A1	rna_Lung_c7,rna_Lung_c9,rna_Lung_c20,rna_Lung_c8,rna_Large_Intestine_c8
PAG1	cluster_4	No	GO:0098655	BP	cation transmembrane transport	0.0050899	ATP1B3,PLCG2,PTPRC,SLC11A1,SLC8A1,TRPM7	rna_Lung_c7,rna_Lung_c9,rna_Lung_c20,rna_Lung_c8,rna_Large_Intestine_c8
PAG1	cluster_4	No	GO:0098660	BP	inorganic ion transmembrane transport	0.00640408	ATP1B3,PLCG2,PTPRC,SLC11A1,SLC8A1,TRPM7	rna_Lung_c7,rna_Lung_c9,rna_Lung_c20,rna_Lung_c8,rna_Large_Intestine_c8
PAG1	cluster_4	No	GO:0098662	BP	inorganic cation transmembrane transport	0.00462113	ATP1B3,PLCG2,PTPRC,SLC11A1,SLC8A1,TRPM7	rna_Lung_c7,rna_Lung_c9,rna_Lung_c20,rna_Lung_c8,rna_Large_Intestine_c8
PAG1	cluster_4	No	GO:0098771	BP	inorganic ion homeostasis	0.0226419	ATP1B3,PLCG2,PTPRC,SLC11A1,SLC8A1,TRPM7	rna_Lung_c7,rna_Lung_c9,rna_Lung_c20,rna_Lung_c8,rna_Large_Intestine_c8
PAG1	cluster_4	No	GO:0140352	BP	export from cell	0.0450686	ANXA1,ATP1B3,LYN,RAB31	rna_Lung_c7,rna_Lung_c9,rna_Lung_c20,rna_Lung_c8,rna_Large_Intestine_c8
PAG1	cluster_4	No	GO:1900225	BP	regulation of NLRP3 inflammasome complex assembly	0.0264656	CARD8,PLCG2	rna_Lung_c7,rna_Lung_c9,rna_Lung_c20,rna_Lung_c8,rna_Large_Intestine_c8
PAG1	cluster_4	No	GO:1901576	BP	organic substance biosynthetic process	0.00497677	ALDH1A2,GK,NAMPT,NCOA1,PIP4K2A,PLCG2,SLC11A1,TBXAS1	rna_Lung_c7,rna_Lung_c9,rna_Lung_c20,rna_Lung_c8,rna_Large_Intestine_c8
PAG1	cluster_4	No	GO:1902115	BP	regulation of organelle assembly	0.0235332	FEZ2,PIP4K2A,TBC1D14	rna_Lung_c7,rna_Lung_c9,rna_Lung_c20,rna_Lung_c8,rna_Large_Intestine_c8
PAG1	cluster_4	No	GO:1902533	BP	positive regulation of intracellular signal transduction	0.0435784	IQGAP1,LYN,NOTCH2,PIK3R5,PLCG2,PTPRC	rna_Lung_c7,rna_Lung_c9,rna_Lung_c20,rna_Lung_c8,rna_Large_Intestine_c8
PAG1	cluster_4	No	GO:1903039	BP	positive regulation of leukocyte cell-cell adhesion	0.0265599	ANXA1,DOCK8,LYN,PTPRC	rna_Lung_c7,rna_Lung_c9,rna_Lung_c20,rna_Lung_c8,rna_Large_Intestine_c8
PAG1	cluster_4	No	GO:1903131	BP	mononuclear cell differentiation	0.00215714	ANXA1,LYN,NOTCH2,PLCG2,PTPRC	rna_Lung_c7,rna_Lung_c9,rna_Lung_c20,rna_Lung_c8,rna_Large_Intestine_c8
PAG1	cluster_4	No	GO:1904062	BP	regulation of cation transmembrane transport	0.0392279	ATP1B3,SLC8A1,UBASH3B,WWP2	rna_Lung_c7,rna_Lung_c9,rna_Lung_c20,rna_Lung_c8,rna_Large_Intestine_c8
PAG1	cluster_4	No	GO:1905153	BP	regulation of membrane invagination	0.0188022	PLCG2,RAB31	rna_Lung_c7,rna_Lung_c9,rna_Lung_c20,rna_Lung_c8,rna_Large_Intestine_c8
PAG1	cluster_4	No	GO:1905155	BP	positive regulation of membrane invagination	0.0110191	PLCG2,RAB31	rna_Lung_c7,rna_Lung_c9,rna_Lung_c20,rna_Lung_c8,rna_Large_Intestine_c8
PAG1	cluster_4	No	GO:1990840	BP	response to lectin	0.0344966	LYN,PLCG2	rna_Lung_c7,rna_Lung_c9,rna_Lung_c20,rna_Lung_c8,rna_Large_Intestine_c8
PAG1	cluster_4	No	GO:1990858	BP	cellular response to lectin	0.0344966	LYN,PLCG2	rna_Lung_c7,rna_Lung_c9,rna_Lung_c20,rna_Lung_c8,rna_Large_Intestine_c8
PAG1	cluster_4	No	GO:2000108	BP	positive regulation of leukocyte apoptotic process	0.0344966	ANXA1,LYN	rna_Lung_c7,rna_Lung_c9,rna_Lung_c20,rna_Lung_c8,rna_Large_Intestine_c8
PAG1	cluster_4	No	GO:2000145	BP	regulation of cell motility	0.0188022	ANXA1,DOCK8,LYN,MCTP1,PKN2,PLCG2,PTPRC	rna_Lung_c7,rna_Lung_c9,rna_Lung_c20,rna_Lung_c8,rna_Large_Intestine_c8
PAG1	cluster_4	No	GO:2000785	BP	regulation of autophagosome assembly	0.000372022	FEZ2,PIP4K2A,TBC1D14	rna_Lung_c7,rna_Lung_c9,rna_Lung_c20,rna_Lung_c8,rna_Large_Intestine_c8
PAG1	cluster_4	Yes	GO:0035556	BP	intracellular signal transduction	0.00495125	GNA13,LCP2,MCTP1,PIK3R5,PKN2,PLCG2,PTPRC,SLC8A1	rna_Lung_c7,rna_Lung_c9,rna_Lung_c20,rna_Lung_c8,rna_Large_Intestine_c8
PAG1	cluster_9	No	GO:0007155	BP	cell adhesion	0.00111162	ANTXR1,CDH11,GPC6,HMCN1,IL1RAPL1,NFASC,NLGN1,PCDH9,ROBO1,SDK1	rna_Lung_c2,rna_Large_Intestine_c6
PAG1	cluster_9	No	GO:0009653	BP	anatomical structure morphogenesis	0.0103363	AFF3,ANTXR1,CCBE1,CDH11,ECE1,FREM1,NLGN1,ROBO1,SLIT3	rna_Lung_c2,rna_Large_Intestine_c6
PAG1	cluster_9	No	GO:0022610	BP	biological adhesion	0.00111162	ANTXR1,CDH11,GPC6,HMCN1,IL1RAPL1,NFASC,NLGN1,PCDH9,ROBO1,SDK1	rna_Lung_c2,rna_Large_Intestine_c6
PAG1	cluster_9	No	GO:0098609	BP	cell-cell adhesion	0.00261445	CDH11,GPC6,HMCN1,IL1RAPL1,NFASC,NLGN1,ROBO1,SDK1	rna_Lung_c2,rna_Large_Intestine_c6
PAG1	cluster_9	No	GO:0098742	BP	cell-cell adhesion via plasma-membrane adhesion molecules	0.00071147	CDH11,GPC6,HMCN1,IL1RAPL1,NLGN1,ROBO1,SDK1	rna_Lung_c2,rna_Large_Intestine_c6
PAG1	cluster_9	No	GO:1901888	BP	regulation of cell junction assembly	0.00476948	ARHGAP6,GPC6,IL1RAPL1,NLGN1,PHLDB2	rna_Lung_c2,rna_Large_Intestine_c6
PAICS	cluster_31	No	GO:0001932	BP	regulation of protein phosphorylation	0.0201833	BMPR2,FMR1,GDF15,HERC5,IQGAP1,PARP14,TARDBP,THBS4	atac_Kidney_c44,atac_Kidney_c32,atac_Kidney_c26,atac_Kidney_c41
PAICS	cluster_31	No	GO:0006974	BP	cellular response to DNA damage stimulus	0.0140047	ACER2,ACTR5,FMR1,GTSE1,PIAS4	atac_Kidney_c44,atac_Kidney_c32,atac_Kidney_c26,atac_Kidney_c41
PAICS	cluster_31	No	GO:0031401	BP	positive regulation of protein modification process	0.0140047	BMPR2,CTR9,FMR1,GDF15,IQGAP1,PARP14,PIAS4,THBS4	atac_Kidney_c44,atac_Kidney_c32,atac_Kidney_c26,atac_Kidney_c41
PAICS	cluster_31	No	GO:0032446	BP	protein modification by small protein conjugation	0.0186121	CTR9,HERC5,PIAS4,UBA52,WWP2	atac_Kidney_c44,atac_Kidney_c32,atac_Kidney_c26,atac_Kidney_c41
PAICS	cluster_31	No	GO:0033554	BP	cellular response to stress	0.0166037	ACER2,ACTR5,BMPR2,FMR1,GTSE1,PIAS4,THBS4	atac_Kidney_c44,atac_Kidney_c32,atac_Kidney_c26,atac_Kidney_c41
PAICS	cluster_31	No	GO:0050684	BP	regulation of mRNA processing	0.0425793	CTR9,FMR1,PRDX6	atac_Kidney_c44,atac_Kidney_c32,atac_Kidney_c26,atac_Kidney_c41
PAICS	cluster_31	No	GO:0051726	BP	regulation of cell cycle	0.0425793	ACTR5,GTSE1,HERC5,IQGAP1,PKN2,TARDBP	atac_Kidney_c44,atac_Kidney_c32,atac_Kidney_c26,atac_Kidney_c41
PAICS	cluster_31	No	GO:0070647	BP	protein modification by small protein conjugation or removal	0.0256351	CTR9,HERC5,PIAS4,UBA52,WWP2	atac_Kidney_c44,atac_Kidney_c32,atac_Kidney_c26,atac_Kidney_c41
PAICS	cluster_31	No	GO:1903311	BP	regulation of mRNA metabolic process	0.0166037	CTR9,FMR1,PRDX6,TARDBP	atac_Kidney_c44,atac_Kidney_c32,atac_Kidney_c26,atac_Kidney_c41
PAICS	cluster_31	No	GO:1903312	BP	negative regulation of mRNA metabolic process	0.0166037	CTR9,FMR1,TARDBP	atac_Kidney_c44,atac_Kidney_c32,atac_Kidney_c26,atac_Kidney_c41
PAICS	cluster_31	No	GO:2000112	BP	regulation of cellular macromolecule biosynthetic process	0.0256351	ACER2,ACTR5,BMPR2,FMR1,TARDBP	atac_Kidney_c44,atac_Kidney_c32,atac_Kidney_c26,atac_Kidney_c41
PAICS	cluster_31	No	GO:2000113	BP	negative regulation of cellular macromolecule biosynthetic process	0.0125474	ACER2,BMPR2,FMR1,TARDBP	atac_Kidney_c44,atac_Kidney_c32,atac_Kidney_c26,atac_Kidney_c41
PAICS	cluster_6	No	GO:0006886	BP	intracellular protein transport	0.0197225	ARFIP1,CLTC,FAM91A1,RAN,ZFAND6	atac_Liver_c3,atac_Liver_c5,atac_Heart_c14,atac_Lung_c23
PAICS	cluster_6	No	GO:0008104	BP	protein localization	0.0197225	ARFIP1,BLZF1,CLTC,FAM91A1,HOOK1,RAN,RRAGB,ZFAND6	atac_Liver_c3,atac_Liver_c5,atac_Heart_c14,atac_Lung_c23
PAICS	cluster_6	No	GO:0015031	BP	protein transport	0.0197225	ARFIP1,BLZF1,CLTC,FAM91A1,RAN,ZFAND6	atac_Liver_c3,atac_Liver_c5,atac_Heart_c14,atac_Lung_c23
PAICS	cluster_6	No	GO:0033036	BP	macromolecule localization	0.0197225	ARFIP1,BLZF1,CLTC,FAM91A1,HOOK1,RAN,RRAGB,ZFAND6	atac_Liver_c3,atac_Liver_c5,atac_Heart_c14,atac_Lung_c23
PAICS	cluster_6	No	GO:0045184	BP	establishment of protein localization	0.0229742	ARFIP1,BLZF1,CLTC,FAM91A1,RAN,ZFAND6	atac_Liver_c3,atac_Liver_c5,atac_Heart_c14,atac_Lung_c23
PAICS	cluster_6	No	GO:0046907	BP	intracellular transport	0.00206493	ARFIP1,ARV1,CLTC,FAM91A1,HOOK1,RAN,TRAPPC11,ZFAND6	atac_Liver_c3,atac_Liver_c5,atac_Heart_c14,atac_Lung_c23
PAICS	cluster_6	No	GO:0051641	BP	cellular localization	0.000813712	ARFIP1,ARV1,BLZF1,CLTC,FAM91A1,HOOK1,MSTO1,RAN,RRAGB,TRAPPC11,ZFAND6	atac_Liver_c3,atac_Liver_c5,atac_Heart_c14,atac_Lung_c23
PAICS	cluster_6	No	GO:0051649	BP	establishment of localization in cell	0.0197225	ARFIP1,ARV1,CLTC,FAM91A1,HOOK1,RAN,TRAPPC11,ZFAND6	atac_Liver_c3,atac_Liver_c5,atac_Heart_c14,atac_Lung_c23
PAK2	cluster_22	No	GO:0006417	BP	regulation of translation	0.00206116	FMR1,SOX4,TARDBP,TNRC6B,YTHDF2	atac_Pancreas_c44,atac_Liver_c4
PAK2	cluster_22	No	GO:0006479	BP	protein methylation	0.0324048	CAMKMT,CTR9,PRMT2	atac_Pancreas_c44,atac_Liver_c4
PAK2	cluster_22	No	GO:0008213	BP	protein alkylation	0.0324048	CAMKMT,CTR9,PRMT2	atac_Pancreas_c44,atac_Liver_c4
PAK2	cluster_22	No	GO:0010608	BP	posttranscriptional regulation of gene expression	0.00305337	FMR1,SOX4,TARDBP,TNRC6B,YTHDF2	atac_Pancreas_c44,atac_Liver_c4
PAK2	cluster_22	No	GO:0017148	BP	negative regulation of translation	0.0193298	FMR1,TARDBP,YTHDF2	atac_Pancreas_c44,atac_Liver_c4
PAK2	cluster_22	No	GO:0034248	BP	regulation of cellular amide metabolic process	0.00305337	FMR1,SOX4,TARDBP,TNRC6B,YTHDF2	atac_Pancreas_c44,atac_Liver_c4
PAK2	cluster_22	No	GO:0034249	BP	negative regulation of cellular amide metabolic process	0.0381011	FMR1,TARDBP,YTHDF2	atac_Pancreas_c44,atac_Liver_c4
PAK2	cluster_22	No	GO:0034250	BP	positive regulation of cellular amide metabolic process	0.0381011	FMR1,SOX4,YTHDF2	atac_Pancreas_c44,atac_Liver_c4
PAK2	cluster_22	No	GO:0043487	BP	regulation of RNA stability	0.00206116	FMR1,TARDBP,TNRC6B,YTHDF2	atac_Pancreas_c44,atac_Liver_c4
PAK2	cluster_22	No	GO:0043488	BP	regulation of mRNA stability	0.00206116	FMR1,TARDBP,TNRC6B,YTHDF2	atac_Pancreas_c44,atac_Liver_c4
PAK2	cluster_22	No	GO:0045727	BP	positive regulation of translation	0.0255105	FMR1,SOX4,YTHDF2	atac_Pancreas_c44,atac_Liver_c4
PAK2	cluster_22	No	GO:0050779	BP	RNA destabilization	0.0260483	TARDBP,YTHDF2	atac_Pancreas_c44,atac_Liver_c4
PAK2	cluster_22	No	GO:0061013	BP	regulation of mRNA catabolic process	0.00239011	FMR1,TARDBP,TNRC6B,YTHDF2	atac_Pancreas_c44,atac_Liver_c4
PAK2	cluster_22	No	GO:0061014	BP	positive regulation of mRNA catabolic process	0.00239011	TARDBP,TNRC6B,YTHDF2	atac_Pancreas_c44,atac_Liver_c4
PAK2	cluster_22	No	GO:0061157	BP	mRNA destabilization	0.0260483	TARDBP,YTHDF2	atac_Pancreas_c44,atac_Liver_c4
PAK2	cluster_22	No	GO:1903311	BP	regulation of mRNA metabolic process	0.00206116	CTR9,FMR1,TARDBP,TNRC6B,YTHDF2	atac_Pancreas_c44,atac_Liver_c4
PAK2	cluster_22	No	GO:1903312	BP	negative regulation of mRNA metabolic process	0.0193298	CTR9,FMR1,TARDBP	atac_Pancreas_c44,atac_Liver_c4
PAK2	cluster_22	No	GO:1903313	BP	positive regulation of mRNA metabolic process	0.0153077	TARDBP,TNRC6B,YTHDF2	atac_Pancreas_c44,atac_Liver_c4
PAK2	cluster_22	No	GO:2000112	BP	regulation of cellular macromolecule biosynthetic process	0.00418863	BMPR2,FMR1,SOX4,TARDBP,TNRC6B,YTHDF2	atac_Pancreas_c44,atac_Liver_c4
PAK2	cluster_22	No	GO:2000113	BP	negative regulation of cellular macromolecule biosynthetic process	0.00752842	BMPR2,FMR1,TARDBP,YTHDF2	atac_Pancreas_c44,atac_Liver_c4
PAK2	cluster_22	No	GO:2000765	BP	regulation of cytoplasmic translation	0.0260483	FMR1,YTHDF2	atac_Pancreas_c44,atac_Liver_c4
PAK2	cluster_33	No	GO:0002221	BP	pattern recognition receptor signaling pathway	0.00783387	PLCG2,PRKCE,RPS6KA3	rna_Thymus_c8,rna_Thymus_c13
PAK2	cluster_33	No	GO:0002224	BP	toll-like receptor signaling pathway	0.00503678	PLCG2,PRKCE,RPS6KA3	rna_Thymus_c8,rna_Thymus_c13
PAK2	cluster_33	No	GO:0006139	BP	nucleobase-containing compound metabolic process	0.000440486	ACSL3,CDKAL1,CSGALNACT1,DDX21,EPC1,PAPSS2,SCAF11,UPP1,XRCC5	rna_Thymus_c8,rna_Thymus_c13
PAK2	cluster_33	No	GO:0006473	BP	protein acetylation	0.00783387	EPC1,KANSL1,KAT6A	rna_Thymus_c8,rna_Thymus_c13
PAK2	cluster_33	No	GO:0006475	BP	internal protein amino acid acetylation	0.0039683	EPC1,KANSL1,KAT6A	rna_Thymus_c8,rna_Thymus_c13
PAK2	cluster_33	No	GO:0006790	BP	sulfur compound metabolic process	0.0498802	ACSL3,CSGALNACT1,PAPSS2	rna_Thymus_c8,rna_Thymus_c13
PAK2	cluster_33	No	GO:0009058	BP	biosynthetic process	0.00515495	ACSL3,CSGALNACT1,DDX21,EPC1,INPP5D,PAPSS2,PLCG2,XYLT1	rna_Thymus_c8,rna_Thymus_c13
PAK2	cluster_33	No	GO:0009890	BP	negative regulation of biosynthetic process	0.00413409	EPC1,KAT6A,MBD2,RFX3,SMARCA2,TCF25,TFEC,XRCC5	rna_Thymus_c8,rna_Thymus_c13
PAK2	cluster_33	No	GO:0010558	BP	negative regulation of macromolecule biosynthetic process	0.00293816	EPC1,KAT6A,MBD2,RFX3,SMARCA2,TCF25,TFEC,XRCC5	rna_Thymus_c8,rna_Thymus_c13
PAK2	cluster_33	No	GO:0010632	BP	regulation of epithelial cell migration	0.0267646	BCAS3,MAPRE2,PLCG2,PRKCE	rna_Thymus_c8,rna_Thymus_c13
PAK2	cluster_33	No	GO:0010634	BP	positive regulation of epithelial cell migration	0.00512138	BCAS3,MAPRE2,PLCG2,PRKCE	rna_Thymus_c8,rna_Thymus_c13
PAK2	cluster_33	No	GO:0016482	BP	cytosolic transport	0.0133576	MON2,TBC1D14,TRAPPC10	rna_Thymus_c8,rna_Thymus_c13
PAK2	cluster_33	No	GO:0016570	BP	histone modification	0.00856563	EPC1,KANSL1,KAT6A,MBD2	rna_Thymus_c8,rna_Thymus_c13
PAK2	cluster_33	No	GO:0016573	BP	histone acetylation	0.0039683	EPC1,KANSL1,KAT6A	rna_Thymus_c8,rna_Thymus_c13
PAK2	cluster_33	No	GO:0018205	BP	peptidyl-lysine modification	0.0465022	EPC1,KANSL1,KAT6A	rna_Thymus_c8,rna_Thymus_c13
PAK2	cluster_33	No	GO:0018393	BP	internal peptidyl-lysine acetylation	0.0039683	EPC1,KANSL1,KAT6A	rna_Thymus_c8,rna_Thymus_c13
PAK2	cluster_33	No	GO:0018394	BP	peptidyl-lysine acetylation	0.0039683	EPC1,KANSL1,KAT6A	rna_Thymus_c8,rna_Thymus_c13
PAK2	cluster_33	No	GO:0030166	BP	proteoglycan biosynthetic process	0.0440505	CSGALNACT1,XYLT1	rna_Thymus_c8,rna_Thymus_c13
PAK2	cluster_33	No	GO:0031327	BP	negative regulation of cellular biosynthetic process	0.00386873	EPC1,KAT6A,MBD2,RFX3,SMARCA2,TCF25,TFEC,XRCC5	rna_Thymus_c8,rna_Thymus_c13
PAK2	cluster_33	No	GO:0032467	BP	positive regulation of cytokinesis	0.0440505	PKN2,PRKCE	rna_Thymus_c8,rna_Thymus_c13
PAK2	cluster_33	No	GO:0033365	BP	protein localization to organelle	0.0363984	MAPRE2,VPS13D,XRCC5,ZFAND6	rna_Thymus_c8,rna_Thymus_c13
PAK2	cluster_33	No	GO:0033866	BP	nucleoside bisphosphate biosynthetic process	0.0111117	ACSL3,PAPSS2	rna_Thymus_c8,rna_Thymus_c13
PAK2	cluster_33	No	GO:0034030	BP	ribonucleoside bisphosphate biosynthetic process	0.0111117	ACSL3,PAPSS2	rna_Thymus_c8,rna_Thymus_c13
PAK2	cluster_33	No	GO:0034033	BP	purine nucleoside bisphosphate biosynthetic process	0.0111117	ACSL3,PAPSS2	rna_Thymus_c8,rna_Thymus_c13
PAK2	cluster_33	No	GO:0034613	BP	cellular protein localization	0.0498142	MAPRE2,RAPGEF6,VPS13D,XRCC5,ZFAND6	rna_Thymus_c8,rna_Thymus_c13
PAK2	cluster_33	No	GO:0034654	BP	nucleobase-containing compound biosynthetic process	0.0344197	ACSL3,DDX21,EPC1,PAPSS2	rna_Thymus_c8,rna_Thymus_c13
PAK2	cluster_33	No	GO:0043085	BP	positive regulation of catalytic activity	0.022609	ASPH,BCAS3,MAPRE2,RAPGEF6,TAB2,TBC1D14,XRCC5	rna_Thymus_c8,rna_Thymus_c13
PAK2	cluster_33	No	GO:0043087	BP	regulation of GTPase activity	0.00200067	BCAS3,MAPRE2,RAPGEF6,STMN1,TBC1D14	rna_Thymus_c8,rna_Thymus_c13
PAK2	cluster_33	No	GO:0043122	BP	regulation of I-kappaB kinase/NF-kappaB signaling	0.000380755	DDX21,PLCG2,TAB2,TFRC,ZFAND6	rna_Thymus_c8,rna_Thymus_c13
PAK2	cluster_33	No	GO:0043123	BP	positive regulation of I-kappaB kinase/NF-kappaB signaling	0.0281337	DDX21,TAB2,TFRC	rna_Thymus_c8,rna_Thymus_c13
PAK2	cluster_33	No	GO:0043254	BP	regulation of protein-containing complex assembly	0.0443192	PLCG2,PRKCE,STMN1,TFRC	rna_Thymus_c8,rna_Thymus_c13
PAK2	cluster_33	No	GO:0043543	BP	protein acylation	0.0111117	EPC1,KANSL1,KAT6A	rna_Thymus_c8,rna_Thymus_c13
PAK2	cluster_33	No	GO:0043547	BP	positive regulation of GTPase activity	0.013991	BCAS3,MAPRE2,RAPGEF6,TBC1D14	rna_Thymus_c8,rna_Thymus_c13
PAK2	cluster_33	No	GO:0044249	BP	cellular biosynthetic process	0.0039683	ACSL3,CSGALNACT1,DDX21,EPC1,INPP5D,PAPSS2,PLCG2,XYLT1	rna_Thymus_c8,rna_Thymus_c13
PAK2	cluster_33	No	GO:0044272	BP	sulfur compound biosynthetic process	0.00783387	ACSL3,CSGALNACT1,PAPSS2	rna_Thymus_c8,rna_Thymus_c13
PAK2	cluster_33	No	GO:0045814	BP	negative regulation of gene expression, epigenetic	0.032109	EPC1,MBD2	rna_Thymus_c8,rna_Thymus_c13
PAK2	cluster_33	No	GO:0045892	BP	negative regulation of transcription, DNA-templated	0.00139751	EPC1,KAT6A,MBD2,RFX3,SMARCA2,TCF25,TFEC,XRCC5	rna_Thymus_c8,rna_Thymus_c13
PAK2	cluster_33	No	GO:0045934	BP	negative regulation of nucleobase-containing compound metabolic process	0.00293816	EPC1,KAT6A,MBD2,RFX3,SMARCA2,TCF25,TFEC,XRCC5	rna_Thymus_c8,rna_Thymus_c13
PAK2	cluster_33	No	GO:0045944	BP	positive regulation of transcription by RNA polymerase II	0.00132439	ARRB1,BCAS3,EPC1,KAT6A,RFX3,RPS6KA3,SMARCA2,TFEC	rna_Thymus_c8,rna_Thymus_c13
PAK2	cluster_33	No	GO:0046578	BP	regulation of Ras protein signal transduction	0.0249897	ARRB1,MAPRE2,STMN1	rna_Thymus_c8,rna_Thymus_c13
PAK2	cluster_33	No	GO:0046907	BP	intracellular transport	0.0440505	MON2,TBC1D14,TRAPPC10,VPS13D,ZFAND6	rna_Thymus_c8,rna_Thymus_c13
PAK2	cluster_33	No	GO:0048193	BP	Golgi vesicle transport	0.0465022	MON2,TBC1D14,TRAPPC10	rna_Thymus_c8,rna_Thymus_c13
PAK2	cluster_33	No	GO:0050650	BP	chondroitin sulfate proteoglycan biosynthetic process	0.0111117	CSGALNACT1,XYLT1	rna_Thymus_c8,rna_Thymus_c13
PAK2	cluster_33	No	GO:0050654	BP	chondroitin sulfate proteoglycan metabolic process	0.0111117	CSGALNACT1,XYLT1	rna_Thymus_c8,rna_Thymus_c13
PAK2	cluster_33	No	GO:0051054	BP	positive regulation of DNA metabolic process	0.0394906	EPC1,TFRC,XRCC5	rna_Thymus_c8,rna_Thymus_c13
PAK2	cluster_33	No	GO:0051056	BP	regulation of small GTPase mediated signal transduction	0.013991	ARRB1,MAPRE2,PLEKHG1,STMN1	rna_Thymus_c8,rna_Thymus_c13
PAK2	cluster_33	No	GO:0051130	BP	positive regulation of cellular component organization	0.00137039	ARRB1,BCAS3,MAPRE2,PLCG2,PRKCE,TFRC,VPS13D,XRCC5	rna_Thymus_c8,rna_Thymus_c13
PAK2	cluster_33	No	GO:0051253	BP	negative regulation of RNA metabolic process	0.00196193	EPC1,KAT6A,MBD2,RFX3,SMARCA2,TCF25,TFEC,XRCC5	rna_Thymus_c8,rna_Thymus_c13
PAK2	cluster_33	No	GO:0051345	BP	positive regulation of hydrolase activity	0.0344197	ASPH,BCAS3,MAPRE2,RAPGEF6,TBC1D14	rna_Thymus_c8,rna_Thymus_c13
PAK2	cluster_33	No	GO:0051641	BP	cellular localization	0.00564338	MAPRE2,MON2,RAPGEF6,TBC1D14,TRAPPC10,VPS13D,XRCC5,ZFAND6	rna_Thymus_c8,rna_Thymus_c13
PAK2	cluster_33	No	GO:0051649	BP	establishment of localization in cell	0.0498142	MON2,PLCG2,TBC1D14,TRAPPC10,VPS13D,ZFAND6	rna_Thymus_c8,rna_Thymus_c13
PAK2	cluster_33	No	GO:0051781	BP	positive regulation of cell division	0.0440505	PKN2,PRKCE	rna_Thymus_c8,rna_Thymus_c13
PAK2	cluster_33	No	GO:0055086	BP	nucleobase-containing small molecule metabolic process	0.0111117	ACSL3,CSGALNACT1,PAPSS2,UPP1	rna_Thymus_c8,rna_Thymus_c13
PAK2	cluster_33	No	GO:0060341	BP	regulation of cellular localization	0.0440505	ACSL3,BCAS3,PRKCE,TFRC,UBASH3B	rna_Thymus_c8,rna_Thymus_c13
PAK2	cluster_33	No	GO:0070727	BP	cellular macromolecule localization	0.0498142	MAPRE2,RAPGEF6,VPS13D,XRCC5,ZFAND6	rna_Thymus_c8,rna_Thymus_c13
PAK2	cluster_33	No	GO:0090407	BP	organophosphate biosynthetic process	0.0267646	ACSL3,INPP5D,PAPSS2,PLCG2	rna_Thymus_c8,rna_Thymus_c13
PAK2	cluster_33	No	GO:1901135	BP	carbohydrate derivative metabolic process	0.0107518	ACSL3,CSGALNACT1,PAPSS2,UPP1,XYLT1	rna_Thymus_c8,rna_Thymus_c13
PAK2	cluster_33	No	GO:1901137	BP	carbohydrate derivative biosynthetic process	0.00709131	ACSL3,CSGALNACT1,PAPSS2,XYLT1	rna_Thymus_c8,rna_Thymus_c13
PAK2	cluster_33	No	GO:1901576	BP	organic substance biosynthetic process	0.00432542	ACSL3,CSGALNACT1,DDX21,EPC1,INPP5D,PAPSS2,PLCG2,XYLT1	rna_Thymus_c8,rna_Thymus_c13
PAK2	cluster_33	No	GO:1902533	BP	positive regulation of intracellular signal transduction	0.010958	ARRB1,DDX21,MAPRE2,PJA2,PLCG2,TAB2,TFRC	rna_Thymus_c8,rna_Thymus_c13
PAK2	cluster_33	No	GO:1902679	BP	negative regulation of RNA biosynthetic process	0.00144589	EPC1,KAT6A,MBD2,RFX3,SMARCA2,TCF25,TFEC,XRCC5	rna_Thymus_c8,rna_Thymus_c13
PAK2	cluster_33	No	GO:1903507	BP	negative regulation of nucleic acid-templated transcription	0.00139751	EPC1,KAT6A,MBD2,RFX3,SMARCA2,TCF25,TFEC,XRCC5	rna_Thymus_c8,rna_Thymus_c13
PAK2	cluster_33	Yes	GO:0006793	BP	phosphorus metabolic process	0.000907746	ACSL3,CSGALNACT1,INPP5D,PAPSS2,PKN2,PLCG2,PRKCE,RPS6KA3,UBASH3B	rna_Thymus_c8,rna_Thymus_c13
PAK2	cluster_33	Yes	GO:0006796	BP	phosphate-containing compound metabolic process	0.00457295	ACSL3,INPP5D,PAPSS2,PKN2,PLCG2,PRKCE,RPS6KA3,UBASH3B	rna_Thymus_c8,rna_Thymus_c13
PAK2	cluster_33	Yes	GO:0008104	BP	protein localization	0.0440505	MAPRE2,RAPGEF6,TFRC,VPS13D,XRCC5,ZFAND6	rna_Thymus_c8,rna_Thymus_c13
PAK2	cluster_33	Yes	GO:0018105	BP	peptidyl-serine phosphorylation	0.0319297	PKN2,PRKCE,RPS6KA3	rna_Thymus_c8,rna_Thymus_c13
PAK2	cluster_33	Yes	GO:0018193	BP	peptidyl-amino acid modification	0.000655818	ASPH,EPC1,KANSL1,KAT6A,PKN2,PRKCE,RPS6KA3	rna_Thymus_c8,rna_Thymus_c13
PAK2	cluster_33	Yes	GO:0018209	BP	peptidyl-serine modification	0.0319297	PKN2,PRKCE,RPS6KA3	rna_Thymus_c8,rna_Thymus_c13
PAK2	cluster_33	Yes	GO:0033036	BP	macromolecule localization	0.0440505	MAPRE2,RAPGEF6,TFRC,VPS13D,XRCC5,ZFAND6	rna_Thymus_c8,rna_Thymus_c13
PAK2	cluster_33	Yes	GO:0033043	BP	regulation of organelle organization	0.00016023	BCAS3,MAPRE2,PRKCE,STMN1,TBC1D14,TEX14,TFRC,VPS13D,XRCC5	rna_Thymus_c8,rna_Thymus_c13
PAK2	cluster_33	Yes	GO:0035556	BP	intracellular signal transduction	0.0042059	PAG1,PKN2,PLCG2,PRKCE,RAPGEF6,STMN1,TEX14,TFRC	rna_Thymus_c8,rna_Thymus_c13
PAK2	cluster_33	Yes	GO:0044087	BP	regulation of cellular component biogenesis	0.0041678	BCAS3,PLCG2,PRKCE,STMN1,TBC1D14,TFRC,XRCC5	rna_Thymus_c8,rna_Thymus_c13
PAK2	cluster_33	Yes	GO:0044092	BP	negative regulation of molecular function	0.0278422	ARRB1,BCAS3,PRKCE,RPS6KA3,STMN1,UBASH3B	rna_Thymus_c8,rna_Thymus_c13
PAK2	cluster_33	Yes	GO:0050776	BP	regulation of immune response	0.022046	INPP5D,PJA2,PLCG2,PRKCE,RPS6KA3,TFRC,XRCC5	rna_Thymus_c8,rna_Thymus_c13
PAK2	cluster_33	Yes	GO:0051129	BP	negative regulation of cellular component organization	0.0440505	BCAS3,STMN1,TEX14,TFRC,XRCC5	rna_Thymus_c8,rna_Thymus_c13
PAK2	cluster_33	Yes	GO:0051336	BP	regulation of hydrolase activity	0.00649824	ASPH,BCAS3,MAPRE2,RAPGEF6,RPS6KA3,STMN1,TBC1D14	rna_Thymus_c8,rna_Thymus_c13
PALLD	cluster_6	No	GO:0007015	BP	actin filament organization	0.0122183	GSN,MYO1E,NEBL,SORBS1,TPM1	rna_Large_Intestine_c7,rna_Kidney_c29,rna_Large_Intestine_c25
PALLD	cluster_6	No	GO:0010950	BP	positive regulation of endopeptidase activity	0.0168352	ASPH,DAPK1,GSN,UACA	rna_Large_Intestine_c7,rna_Kidney_c29,rna_Large_Intestine_c25
PALLD	cluster_6	No	GO:0010952	BP	positive regulation of peptidase activity	0.0193298	ASPH,DAPK1,GSN,UACA	rna_Large_Intestine_c7,rna_Kidney_c29,rna_Large_Intestine_c25
PALLD	cluster_6	No	GO:0030048	BP	actin filament-based movement	0.0193298	GSN,MYO1E,TPM1	rna_Large_Intestine_c7,rna_Kidney_c29,rna_Large_Intestine_c25
PALLD	cluster_6	No	GO:0045862	BP	positive regulation of proteolysis	0.0173045	ASPH,DAPK1,GSN,SH3D19,UACA	rna_Large_Intestine_c7,rna_Kidney_c29,rna_Large_Intestine_c25
PALLD	cluster_6	No	GO:2000116	BP	regulation of cysteine-type endopeptidase activity	0.0358238	ASPH,DAPK1,GSN,UACA	rna_Large_Intestine_c7,rna_Kidney_c29,rna_Large_Intestine_c25
PALLD	cluster_6	No	GO:2001056	BP	positive regulation of cysteine-type endopeptidase activity	0.011148	ASPH,DAPK1,GSN,UACA	rna_Large_Intestine_c7,rna_Kidney_c29,rna_Large_Intestine_c25
PALLD	cluster_8	No	GO:0001508	BP	action potential	0.0277169	CACNA1C,DMD,RYR2	rna_Heart_c22
PALLD	cluster_8	No	GO:0001569	BP	branching involved in blood vessel morphogenesis	0.041794	COL4A1,NRP1	rna_Heart_c22
PALLD	cluster_8	No	GO:0001952	BP	regulation of cell-matrix adhesion	0.0277169	DLC1,LIMCH1,NRP1	rna_Heart_c22
PALLD	cluster_8	No	GO:0002009	BP	morphogenesis of an epithelium	0.0483687	COL4A1,NRP1,RYR2	rna_Heart_c22
PALLD	cluster_8	No	GO:0002027	BP	regulation of heart rate	0.00195007	CACNA1C,CACNB2,DMD,RYR2	rna_Heart_c22
PALLD	cluster_8	No	GO:0003007	BP	heart morphogenesis	0.0215763	DLC1,INSR	rna_Heart_c22
PALLD	cluster_8	No	GO:0003013	BP	circulatory system process	0.0469767	BMPR2,INSR,PDE3A,SGCD	rna_Heart_c22
PALLD	cluster_8	No	GO:0003181	BP	atrioventricular valve morphogenesis	0.0299098	BMPR2,SLIT3	rna_Heart_c22
PALLD	cluster_8	No	GO:0003300	BP	cardiac muscle hypertrophy	0.0215763	RYR2,TTN	rna_Heart_c22
PALLD	cluster_8	No	GO:0006915	BP	apoptotic process	0.0035915	BMPR2,DAPK1,DLC1,RYR2,SLIT3	rna_Heart_c22
PALLD	cluster_8	No	GO:0006937	BP	regulation of muscle contraction	0.00528496	CACNA1C,DMD,MYL9,RYR2	rna_Heart_c22
PALLD	cluster_8	No	GO:0006941	BP	striated muscle contraction	0.0116636	DMD,RYR2,TTN	rna_Heart_c22
PALLD	cluster_8	No	GO:0006942	BP	regulation of striated muscle contraction	0.0211925	CACNA1C,DMD,RYR2	rna_Heart_c22
PALLD	cluster_8	No	GO:0007154	BP	cell communication	0.000743503	BMPR2,CACNA1C,CACNB2,DLG2,ERC1,NLGN1,NRP1,RYR2,XPR1	rna_Heart_c22
PALLD	cluster_8	No	GO:0007267	BP	cell-cell signaling	0.0221702	CACNB2,DLG2,ERC1,NLGN1,NRP1,RYR2	rna_Heart_c22
PALLD	cluster_8	No	GO:0007268	BP	chemical synaptic transmission	0.0385228	CACNB2,DLG2,ERC1,NLGN1	rna_Heart_c22
PALLD	cluster_8	No	GO:0007420	BP	brain development	0.0414373	CDH2,COL4A1,SOX6	rna_Heart_c22
PALLD	cluster_8	No	GO:0007517	BP	muscle organ development	1.7858e-05	DMD,LAMA2,SGCD,SOX6,TAGLN	rna_Heart_c22
PALLD	cluster_8	No	GO:0007528	BP	neuromuscular junction development	0.0299098	CACNB2,PPFIBP1	rna_Heart_c22
PALLD	cluster_8	No	GO:0008016	BP	regulation of heart contraction	0.00117391	CACNA1C,CACNB2,CELF2,DMD,RYR2	rna_Heart_c22
PALLD	cluster_8	No	GO:0008104	BP	protein localization	0.00983167	CACNB2,DLG2,DMD,NLGN1,NRP1,RYR2,UBAC2	rna_Heart_c22
PALLD	cluster_8	No	GO:0008219	BP	cell death	0.00730745	BMPR2,DAPK1,DLC1,RYR2,SLIT3	rna_Heart_c22
PALLD	cluster_8	No	GO:0009612	BP	response to mechanical stimulus	0.00195007	CDH2,DMD,RYR2,TTN	rna_Heart_c22
PALLD	cluster_8	No	GO:0009653	BP	anatomical structure morphogenesis	1.71207e-05	BMPR2,CACNA1C,CDH2,COL4A1,DLC1,INSR,LAMA2,NLGN1,NRP1,RYR2,SLIT3,TTN	rna_Heart_c22
PALLD	cluster_8	No	GO:0009719	BP	response to endogenous stimulus	0.00294894	BMPR2,FHL2,INSR,PDE3A,RYR2,SLIT3,SOX6	rna_Heart_c22
PALLD	cluster_8	No	GO:0009887	BP	animal organ morphogenesis	0.0127225	BMPR2,DLC1,INSR,LAMA2,NRP1	rna_Heart_c22
PALLD	cluster_8	No	GO:0009888	BP	tissue development	0.0180329	BMPR2,DMD,LAMA2,NRP1,SGCD	rna_Heart_c22
PALLD	cluster_8	No	GO:0010038	BP	response to metal ion	0.0320508	DLG2,NLGN1,RYR2,TTN	rna_Heart_c22
PALLD	cluster_8	No	GO:0010522	BP	regulation of calcium ion transport into cytosol	0.0158458	CACNA1C,DMD,RYR2	rna_Heart_c22
PALLD	cluster_8	No	GO:0010644	BP	cell communication by electrical coupling	0.0299098	CACNA1C,RYR2	rna_Heart_c22
PALLD	cluster_8	No	GO:0010880	BP	regulation of release of sequestered calcium ion into cytosol by sarcoplasmic reticulum	0.00109053	CACNA1C,DMD,RYR2	rna_Heart_c22
PALLD	cluster_8	No	GO:0010881	BP	regulation of cardiac muscle contraction by regulation of the release of sequestered calcium ion	0.00109053	CACNA1C,DMD,RYR2	rna_Heart_c22
PALLD	cluster_8	No	GO:0010882	BP	regulation of cardiac muscle contraction by calcium ion signaling	0.00159887	CACNA1C,DMD,RYR2	rna_Heart_c22
PALLD	cluster_8	No	GO:0012501	BP	programmed cell death	0.00526159	BMPR2,DAPK1,DLC1,RYR2,SLIT3	rna_Heart_c22
PALLD	cluster_8	No	GO:0014896	BP	muscle hypertrophy	0.0215763	RYR2,TTN	rna_Heart_c22
PALLD	cluster_8	No	GO:0014897	BP	striated muscle hypertrophy	0.0215763	RYR2,TTN	rna_Heart_c22
PALLD	cluster_8	No	GO:0019932	BP	second-messenger-mediated signaling	0.0221702	CACNA1C,DMD,PDE3A,RYR2	rna_Heart_c22
PALLD	cluster_8	No	GO:0022898	BP	regulation of transmembrane transporter activity	0.00423599	CACNB2,DAPK1,DMD,NLGN1,RYR2	rna_Heart_c22
PALLD	cluster_8	No	GO:0023052	BP	signaling	0.0073552	CACNA1C,CACNB2,DLG2,ERC1,NLGN1,NRP1,RYR2	rna_Heart_c22
PALLD	cluster_8	No	GO:0030029	BP	actin filament-based process	9.15222e-05	DLC1,DMD,LIMCH1,MYL9,NRP1,PRKG1,TTN	rna_Heart_c22
PALLD	cluster_8	No	GO:0030036	BP	actin cytoskeleton organization	0.000463111	DLC1,DMD,MYL9,NRP1,PRKG1,TTN	rna_Heart_c22
PALLD	cluster_8	No	GO:0030334	BP	regulation of cell migration	0.0204427	BMPR2,DLC1,INSR,LIMCH1,NEXN,NRP1,PRKG1	rna_Heart_c22
PALLD	cluster_8	No	GO:0032231	BP	regulation of actin filament bundle assembly	0.00159887	DLC1,LIMCH1,NRP1,SYNPO2	rna_Heart_c22
PALLD	cluster_8	No	GO:0032233	BP	positive regulation of actin filament bundle assembly	0.00440854	LIMCH1,NRP1,SYNPO2	rna_Heart_c22
PALLD	cluster_8	No	GO:0032409	BP	regulation of transporter activity	0.00540081	CACNB2,DAPK1,DMD,NLGN1,RYR2	rna_Heart_c22
PALLD	cluster_8	No	GO:0032411	BP	positive regulation of transporter activity	0.0253832	CACNB2,DMD,RYR2	rna_Heart_c22
PALLD	cluster_8	No	GO:0032412	BP	regulation of ion transmembrane transporter activity	0.00390421	CACNB2,DAPK1,DMD,NLGN1,RYR2	rna_Heart_c22
PALLD	cluster_8	No	GO:0032414	BP	positive regulation of ion transmembrane transporter activity	0.0211925	CACNB2,DMD,RYR2	rna_Heart_c22
PALLD	cluster_8	No	GO:0032956	BP	regulation of actin cytoskeleton organization	0.0265618	DLC1,LIMCH1,NRP1,SYNPO2	rna_Heart_c22
PALLD	cluster_8	No	GO:0032970	BP	regulation of actin filament-based process	0.00107448	CACNA1C,DLC1,LIMCH1,NRP1,RYR2,SYNPO2	rna_Heart_c22
PALLD	cluster_8	No	GO:0033036	BP	macromolecule localization	0.01013	CACNB2,DLG2,DMD,NLGN1,NRP1,RYR2,UBAC2	rna_Heart_c22
PALLD	cluster_8	No	GO:0033043	BP	regulation of organelle organization	0.0346279	DLC1,INSR,LIMCH1,NEXN,NRP1,SYNPO2	rna_Heart_c22
PALLD	cluster_8	No	GO:0034330	BP	cell junction organization	0.00203783	CACNB2,CDH2,DLC1,ERC1,NLGN1,PPFIBP1	rna_Heart_c22
PALLD	cluster_8	No	GO:0034613	BP	cellular protein localization	0.0016955	CACNB2,DLG2,DMD,NLGN1,NRP1,RYR2,UBAC2	rna_Heart_c22
PALLD	cluster_8	No	GO:0034762	BP	regulation of transmembrane transport	0.000764578	CACNA1C,CACNB2,DAPK1,DMD,INSR,NLGN1,RYR2	rna_Heart_c22
PALLD	cluster_8	No	GO:0034764	BP	positive regulation of transmembrane transport	0.00794602	CACNB2,DMD,INSR,RYR2	rna_Heart_c22
PALLD	cluster_8	No	GO:0034765	BP	regulation of ion transmembrane transport	0.0016955	CACNA1C,CACNB2,DAPK1,DMD,NLGN1,RYR2	rna_Heart_c22
PALLD	cluster_8	No	GO:0034767	BP	positive regulation of ion transmembrane transport	0.0373845	CACNB2,DMD,RYR2	rna_Heart_c22
PALLD	cluster_8	No	GO:0035239	BP	tube morphogenesis	0.00112257	BMPR2,CDH2,COL4A1,NRP1,RYR2	rna_Heart_c22
PALLD	cluster_8	No	GO:0035418	BP	protein localization to synapse	0.0299098	DLG2,NLGN1	rna_Heart_c22
PALLD	cluster_8	No	GO:0035994	BP	response to muscle stretch	0.000131097	CDH2,DMD,RYR2,TTN	rna_Heart_c22
PALLD	cluster_8	No	GO:0035995	BP	detection of muscle stretch	0.0134928	CDH2,TTN	rna_Heart_c22
PALLD	cluster_8	No	GO:0040012	BP	regulation of locomotion	0.0254504	BMPR2,DLC1,INSR,LIMCH1,NEXN,NRP1,PRKG1	rna_Heart_c22
PALLD	cluster_8	No	GO:0042391	BP	regulation of membrane potential	0.0160797	CACNA1C,CACNB2,DMD,NLGN1,RYR2	rna_Heart_c22
PALLD	cluster_8	No	GO:0043269	BP	regulation of ion transport	0.00771757	CACNA1C,CACNB2,DAPK1,DMD,NLGN1,RYR2	rna_Heart_c22
PALLD	cluster_8	No	GO:0044057	BP	regulation of system process	0.000151413	BMPR2,CACNA1C,CACNB2,CELF2,DMD,MYL9,NLGN1,RYR2	rna_Heart_c22
PALLD	cluster_8	No	GO:0048513	BP	animal organ development	0.000304939	CACNA1C,CDH2,COL4A1,DMD,LAMA2,NRP1,SGCD,SOX6,TAGLN	rna_Heart_c22
PALLD	cluster_8	No	GO:0048514	BP	blood vessel morphogenesis	0.00112257	BMPR2,CDH2,COL4A1,NRP1	rna_Heart_c22
PALLD	cluster_8	No	GO:0048646	BP	anatomical structure formation involved in morphogenesis	0.028579	BMPR2,DLC1,MYL9,NRP1,TTN	rna_Heart_c22
PALLD	cluster_8	No	GO:0048675	BP	axon extension	0.041794	NRP1,SLIT3	rna_Heart_c22
PALLD	cluster_8	No	GO:0048729	BP	tissue morphogenesis	0.0197066	COL4A1,NRP1,RYR2,TTN	rna_Heart_c22
PALLD	cluster_8	No	GO:0048846	BP	axon extension involved in axon guidance	0.0215763	NRP1,SLIT3	rna_Heart_c22
PALLD	cluster_8	No	GO:0050808	BP	synapse organization	0.00131595	CACNB2,CDH2,ERC1,NLGN1,PPFIBP1	rna_Heart_c22
PALLD	cluster_8	No	GO:0051050	BP	positive regulation of transport	0.0469767	CACNB2,DMD,INSR,NLGN1,RYR2,TTN	rna_Heart_c22
PALLD	cluster_8	No	GO:0051270	BP	regulation of cellular component movement	0.0016955	BMPR2,CACNA1C,DLC1,INSR,LIMCH1,NEXN,NRP1,PRKG1,RYR2	rna_Heart_c22
PALLD	cluster_8	No	GO:0051279	BP	regulation of release of sequestered calcium ion into cytosol	0.00660227	CACNA1C,DMD,RYR2	rna_Heart_c22
PALLD	cluster_8	No	GO:0051282	BP	regulation of sequestering of calcium ion	0.0277169	CACNA1C,DMD,RYR2	rna_Heart_c22
PALLD	cluster_8	No	GO:0051492	BP	regulation of stress fiber assembly	0.0158458	DLC1,LIMCH1,NRP1	rna_Heart_c22
PALLD	cluster_8	No	GO:0051493	BP	regulation of cytoskeleton organization	0.0147184	DLC1,LIMCH1,NEXN,NRP1,SYNPO2	rna_Heart_c22
PALLD	cluster_8	No	GO:0051592	BP	response to calcium ion	0.0454163	NLGN1,RYR2,TTN	rna_Heart_c22
PALLD	cluster_8	No	GO:0051641	BP	cellular localization	0.00730745	CACNB2,DLG2,DMD,ERC1,NLGN1,NRP1,RYR2,UBAC2	rna_Heart_c22
PALLD	cluster_8	No	GO:0051893	BP	regulation of focal adhesion assembly	0.00660227	DLC1,LIMCH1,NRP1	rna_Heart_c22
PALLD	cluster_8	No	GO:0051924	BP	regulation of calcium ion transport	0.0104905	CACNA1C,CACNB2,DMD,RYR2	rna_Heart_c22
PALLD	cluster_8	No	GO:0055117	BP	regulation of cardiac muscle contraction	0.0116636	CACNA1C,DMD,RYR2	rna_Heart_c22
PALLD	cluster_8	No	GO:0060048	BP	cardiac muscle contraction	0.00974679	DMD,RYR2,TTN	rna_Heart_c22
PALLD	cluster_8	No	GO:0060411	BP	cardiac septum morphogenesis	0.0221702	BMPR2,NRP1,SLIT3	rna_Heart_c22
PALLD	cluster_8	No	GO:0061036	BP	positive regulation of cartilage development	0.0299098	BMPR2,SOX6	rna_Heart_c22
PALLD	cluster_8	No	GO:0061061	BP	muscle structure development	2.97673e-05	DMD,LAMA2,SGCD,SOX6,TAGLN	rna_Heart_c22
PALLD	cluster_8	No	GO:0061299	BP	retina vasculature morphogenesis in camera-type eye	0.00632602	COL4A1,NRP1	rna_Heart_c22
PALLD	cluster_8	No	GO:0070727	BP	cellular macromolecule localization	0.0016955	CACNB2,DLG2,DMD,NLGN1,NRP1,RYR2,UBAC2	rna_Heart_c22
PALLD	cluster_8	No	GO:0070848	BP	response to growth factor	0.0197066	BMPR2,NRP1,PDE3A,SOX6	rna_Heart_c22
PALLD	cluster_8	No	GO:0070972	BP	protein localization to endoplasmic reticulum	0.0299098	RYR2,UBAC2	rna_Heart_c22
PALLD	cluster_8	No	GO:0071310	BP	cellular response to organic substance	0.006715	BMPR2,DAPK1,INSR,NRP1,PDE3A,RYR2,SLIT3,SOX6	rna_Heart_c22
PALLD	cluster_8	No	GO:0071363	BP	cellular response to growth factor stimulus	0.0158458	BMPR2,NRP1,PDE3A,SOX6	rna_Heart_c22
PALLD	cluster_8	No	GO:0071495	BP	cellular response to endogenous stimulus	0.00528496	BMPR2,INSR,PDE3A,RYR2,SLIT3,SOX6	rna_Heart_c22
PALLD	cluster_8	No	GO:0086001	BP	cardiac muscle cell action potential	0.00660227	CACNA1C,DMD,RYR2	rna_Heart_c22
PALLD	cluster_8	No	GO:0086045	BP	membrane depolarization during AV node cell action potential	0.0215763	CACNA1C,CACNB2	rna_Heart_c22
PALLD	cluster_8	No	GO:0086064	BP	cell communication by electrical coupling involved in cardiac conduction	0.0299098	CACNA1C,RYR2	rna_Heart_c22
PALLD	cluster_8	No	GO:0090109	BP	regulation of cell-substrate junction assembly	0.00660227	DLC1,LIMCH1,NRP1	rna_Heart_c22
PALLD	cluster_8	No	GO:0090257	BP	regulation of muscle system process	0.00669194	CACNA1C,DMD,MYL9,RYR2	rna_Heart_c22
PALLD	cluster_8	No	GO:0097120	BP	receptor localization to synapse	0.041794	DLG2,NLGN1	rna_Heart_c22
PALLD	cluster_8	No	GO:0098911	BP	regulation of ventricular cardiac muscle cell action potential	0.0299098	CACNA1C,RYR2	rna_Heart_c22
PALLD	cluster_8	No	GO:0098912	BP	membrane depolarization during atrial cardiac muscle cell action potential	0.0134928	CACNA1C,CACNB2	rna_Heart_c22
PALLD	cluster_8	No	GO:0098916	BP	anterograde trans-synaptic signaling	0.0385228	CACNB2,DLG2,ERC1,NLGN1	rna_Heart_c22
PALLD	cluster_8	No	GO:0099536	BP	synaptic signaling	0.0469767	CACNB2,DLG2,ERC1,NLGN1	rna_Heart_c22
PALLD	cluster_8	No	GO:0099537	BP	trans-synaptic signaling	0.0469767	CACNB2,DLG2,ERC1,NLGN1	rna_Heart_c22
PALLD	cluster_8	No	GO:0110020	BP	regulation of actomyosin structure organization	0.0185963	DLC1,LIMCH1,NRP1	rna_Heart_c22
PALLD	cluster_8	No	GO:0110053	BP	regulation of actin filament organization	0.0134928	DLC1,LIMCH1,NRP1,SYNPO2	rna_Heart_c22
PALLD	cluster_8	No	GO:0140058	BP	neuron projection arborization	0.0299098	NLGN1,NRP1	rna_Heart_c22
PALLD	cluster_8	No	GO:0150116	BP	regulation of cell-substrate junction organization	0.00794602	DLC1,LIMCH1,NRP1	rna_Heart_c22
PALLD	cluster_8	No	GO:1901019	BP	regulation of calcium ion transmembrane transporter activity	0.00440854	CACNB2,DMD,RYR2	rna_Heart_c22
PALLD	cluster_8	No	GO:1901021	BP	positive regulation of calcium ion transmembrane transporter activity	0.0134928	CACNB2,RYR2	rna_Heart_c22
PALLD	cluster_8	No	GO:1901385	BP	regulation of voltage-gated calcium channel activity	0.0299098	CACNB2,DMD	rna_Heart_c22
PALLD	cluster_8	No	GO:1901888	BP	regulation of cell junction assembly	0.00974679	DLC1,LIMCH1,NLGN1,NRP1	rna_Heart_c22
PALLD	cluster_8	No	GO:1902284	BP	neuron projection extension involved in neuron projection guidance	0.0215763	NRP1,SLIT3	rna_Heart_c22
PALLD	cluster_8	No	GO:1902903	BP	regulation of supramolecular fiber organization	0.0320508	DLC1,LIMCH1,NRP1,SYNPO2	rna_Heart_c22
PALLD	cluster_8	No	GO:1902905	BP	positive regulation of supramolecular fiber organization	0.0483687	LIMCH1,NRP1,SYNPO2	rna_Heart_c22
PALLD	cluster_8	No	GO:1903169	BP	regulation of calcium ion transmembrane transport	0.0016955	CACNA1C,CACNB2,DMD,RYR2	rna_Heart_c22
PALLD	cluster_8	No	GO:1903522	BP	regulation of blood circulation	0.000377376	BMPR2,CACNA1C,CACNB2,CELF2,DMD,RYR2	rna_Heart_c22
PALLD	cluster_8	No	GO:1904019	BP	epithelial cell apoptotic process	0.0215763	BMPR2,RYR2	rna_Heart_c22
PALLD	cluster_8	No	GO:1904062	BP	regulation of cation transmembrane transport	0.00112257	CACNA1C,CACNB2,DAPK1,DMD,NLGN1,RYR2	rna_Heart_c22
PALLD	cluster_8	No	GO:1904064	BP	positive regulation of cation transmembrane transport	0.0253832	CACNB2,DMD,RYR2	rna_Heart_c22
PALLD	cluster_8	No	GO:2000145	BP	regulation of cell motility	0.0215763	BMPR2,DLC1,INSR,LIMCH1,NEXN,NRP1,PRKG1	rna_Heart_c22
PALLD	cluster_8	No	GO:2001257	BP	regulation of cation channel activity	0.0088855	CACNB2,DAPK1,DMD,NLGN1	rna_Heart_c22
PALLD	cluster_8	Yes	GO:0007010	BP	cytoskeleton organization	0.000478263	DLC1,DMD,MYL9,NLGN1,NRP1,PRKG1,TACC2,TTN	rna_Heart_c22
PALLD	cluster_8	Yes	GO:0007155	BP	cell adhesion	0.00632363	CDH2,DLG2,MAGI1,MYL9,NEXN,NLGN1,NRP1,PPFIBP1	rna_Heart_c22
PALLD	cluster_8	Yes	GO:0007411	BP	axon guidance	0.0215763	LAMA2,NEXN,NRP1,SLIT3	rna_Heart_c22
PALLD	cluster_8	Yes	GO:0022610	BP	biological adhesion	0.00632363	CDH2,DLG2,MAGI1,MYL9,NEXN,NLGN1,NRP1,PPFIBP1	rna_Heart_c22
PALLD	cluster_8	Yes	GO:0097485	BP	neuron projection guidance	0.0215763	LAMA2,NEXN,NRP1,SLIT3	rna_Heart_c22
PAPSS2	cluster_16	No	GO:0007417	BP	central nervous system development	0.0292389	EMX1,GSN,IL1RAPL2,RPS6KA3	rna_Kidney_c27
PAPSS2	cluster_16	No	GO:0099039	BP	sphingolipid translocation	0.0369018	ABCB1,ABCC1	rna_Kidney_c27
PAPSS2	cluster_16	No	GO:0140115	BP	export across plasma membrane	0.0375822	ABCB1,ABCC1,SLC4A4	rna_Kidney_c27
PAPSS2	cluster_16	No	GO:0140352	BP	export from cell	0.0152086	ABCB1,ABCC1,COPG2,LIN7A,SLC4A4,UNC13C	rna_Kidney_c27
PAPSS2	cluster_16	No	GO:1990962	BP	xenobiotic transport across blood-brain barrier	0.0369018	ABCB1,ABCC1	rna_Kidney_c27
PAPSS2	cluster_16	No	GO:2000116	BP	regulation of cysteine-type endopeptidase activity	0.0386175	ASPH,GSN,RPS6KA3,UACA	rna_Kidney_c27
PAPSS2	cluster_3	No	GO:0000209	BP	protein polyubiquitination	0.0301756	HECW2,SMURF2,ZNRF1	rna_Lung_c25,rna_Lung_c0,rna_Lung_c11
PAPSS2	cluster_3	No	GO:0001525	BP	angiogenesis	0.0135441	GATA2,ITGAV,MEIS1,TEK	rna_Lung_c25,rna_Lung_c0,rna_Lung_c11
PAPSS2	cluster_3	No	GO:0001944	BP	vasculature development	0.0482305	CDH5,TEK	rna_Lung_c25,rna_Lung_c0,rna_Lung_c11
PAPSS2	cluster_3	No	GO:0006511	BP	ubiquitin-dependent protein catabolic process	0.0088855	ARRB1,HECW2,SMURF2,ZNRF1	rna_Lung_c25,rna_Lung_c0,rna_Lung_c11
PAPSS2	cluster_3	No	GO:0007155	BP	cell adhesion	0.0255607	CDH5,ITGA1,ITGAV,MSN,PCDH17,SMAD6,TEK	rna_Lung_c25,rna_Lung_c0,rna_Lung_c11
PAPSS2	cluster_3	No	GO:0007167	BP	enzyme linked receptor protein signaling pathway	0.0482305	CDH5,LIFR,SMAD6,SMAD9,TEK	rna_Lung_c25,rna_Lung_c0,rna_Lung_c11
PAPSS2	cluster_3	No	GO:0007178	BP	transmembrane receptor protein serine/threonine kinase signaling pathway	0.0385299	CDH5,SMAD6,SMAD9	rna_Lung_c25,rna_Lung_c0,rna_Lung_c11
PAPSS2	cluster_3	No	GO:0007179	BP	transforming growth factor beta receptor signaling pathway	0.0111711	CDH5,SMAD6,SMAD9	rna_Lung_c25,rna_Lung_c0,rna_Lung_c11
PAPSS2	cluster_3	No	GO:0009653	BP	anatomical structure morphogenesis	0.00187932	CDH5,ITGAV,LUZP1,MEIS1,MSN,SMAD6,SMAD9,SOX13,TEK	rna_Lung_c25,rna_Lung_c0,rna_Lung_c11
PAPSS2	cluster_3	No	GO:0009880	BP	embryonic pattern specification	0.0482305	MEIS1,SMAD6	rna_Lung_c25,rna_Lung_c0,rna_Lung_c11
PAPSS2	cluster_3	No	GO:0009894	BP	regulation of catabolic process	0.0080644	HECW2,MSN,PDE3B,SH3D19,SH3RF3,SMURF2	rna_Lung_c25,rna_Lung_c0,rna_Lung_c11
PAPSS2	cluster_3	No	GO:0009896	BP	positive regulation of catabolic process	0.00643141	HECW2,MSN,SH3D19,SH3RF3,SMURF2	rna_Lung_c25,rna_Lung_c0,rna_Lung_c11
PAPSS2	cluster_3	No	GO:0009968	BP	negative regulation of signal transduction	0.00111885	ARRB1,GATA2,ITGA1,ITGAV,PDE3B,SMAD6,SMURF2,SOX13,UACA	rna_Lung_c25,rna_Lung_c0,rna_Lung_c11
PAPSS2	cluster_3	No	GO:0010498	BP	proteasomal protein catabolic process	0.00510319	ARRB1,HECW2,SMURF2,ZNRF1	rna_Lung_c25,rna_Lung_c0,rna_Lung_c11
PAPSS2	cluster_3	No	GO:0010594	BP	regulation of endothelial cell migration	0.0118433	ETS1,GATA2,RHOJ,TEK	rna_Lung_c25,rna_Lung_c0,rna_Lung_c11
PAPSS2	cluster_3	No	GO:0010595	BP	positive regulation of endothelial cell migration	0.00258924	ETS1,GATA2,RHOJ,TEK	rna_Lung_c25,rna_Lung_c0,rna_Lung_c11
PAPSS2	cluster_3	No	GO:0010632	BP	regulation of epithelial cell migration	0.00357335	ETS1,GATA2,PRKCE,RHOJ,TEK	rna_Lung_c25,rna_Lung_c0,rna_Lung_c11
PAPSS2	cluster_3	No	GO:0010634	BP	positive regulation of epithelial cell migration	0.000624131	ETS1,GATA2,PRKCE,RHOJ,TEK	rna_Lung_c25,rna_Lung_c0,rna_Lung_c11
PAPSS2	cluster_3	No	GO:0010648	BP	negative regulation of cell communication	0.00137755	ARRB1,GATA2,ITGA1,ITGAV,PDE3B,SMAD6,SMURF2,SOX13,UACA	rna_Lung_c25,rna_Lung_c0,rna_Lung_c11
PAPSS2	cluster_3	No	GO:0010766	BP	negative regulation of sodium ion transport	0.0128378	HECW2,PRKCE	rna_Lung_c25,rna_Lung_c0,rna_Lung_c11
PAPSS2	cluster_3	No	GO:0016567	BP	protein ubiquitination	0.00357335	ARRB1,HECW2,SH3RF3,SMURF2,ZNRF1	rna_Lung_c25,rna_Lung_c0,rna_Lung_c11
PAPSS2	cluster_3	No	GO:0019941	BP	modification-dependent protein catabolic process	0.0111711	ARRB1,HECW2,SMURF2,ZNRF1	rna_Lung_c25,rna_Lung_c0,rna_Lung_c11
PAPSS2	cluster_3	No	GO:0022603	BP	regulation of anatomical structure morphogenesis	3.00532e-05	CDH5,ETS1,GATA2,HECW2,MSN,PDE3B,RHOJ,SH3D19,SMURF2,TEK	rna_Lung_c25,rna_Lung_c0,rna_Lung_c11
PAPSS2	cluster_3	No	GO:0022610	BP	biological adhesion	0.0255607	CDH5,ITGA1,ITGAV,MSN,PCDH17,SMAD6,TEK	rna_Lung_c25,rna_Lung_c0,rna_Lung_c11
PAPSS2	cluster_3	No	GO:0023057	BP	negative regulation of signaling	0.00140485	ARRB1,GATA2,ITGA1,ITGAV,PDE3B,SMAD6,SMURF2,SOX13,UACA	rna_Lung_c25,rna_Lung_c0,rna_Lung_c11
PAPSS2	cluster_3	No	GO:0030163	BP	protein catabolic process	0.0111711	ARRB1,HECW2,SMURF2,ZNRF1	rna_Lung_c25,rna_Lung_c0,rna_Lung_c11
PAPSS2	cluster_3	No	GO:0030334	BP	regulation of cell migration	0.00104363	CDH5,DACH1,ETS1,GATA2,MSN,PRKCE,RHOJ,SMURF2,TEK	rna_Lung_c25,rna_Lung_c0,rna_Lung_c11
PAPSS2	cluster_3	No	GO:0030335	BP	positive regulation of cell migration	0.0020431	CDH5,ETS1,GATA2,PRKCE,RHOJ,SMURF2,TEK	rna_Lung_c25,rna_Lung_c0,rna_Lung_c11
PAPSS2	cluster_3	No	GO:0030510	BP	regulation of BMP signaling pathway	0.0273192	CDH5,SMAD6,SMURF2	rna_Lung_c25,rna_Lung_c0,rna_Lung_c11
PAPSS2	cluster_3	No	GO:0031589	BP	cell-substrate adhesion	0.00955423	ITGA1,ITGAV,SMAD6,TEK	rna_Lung_c25,rna_Lung_c0,rna_Lung_c11
PAPSS2	cluster_3	No	GO:0032410	BP	negative regulation of transporter activity	0.0111711	CTTNBP2NL,HECW2,PRKCE	rna_Lung_c25,rna_Lung_c0,rna_Lung_c11
PAPSS2	cluster_3	No	GO:0032446	BP	protein modification by small protein conjugation	0.00539481	ARRB1,HECW2,SH3RF3,SMURF2,ZNRF1	rna_Lung_c25,rna_Lung_c0,rna_Lung_c11
PAPSS2	cluster_3	No	GO:0032878	BP	regulation of establishment or maintenance of cell polarity	0.0482305	CDH5,TEK	rna_Lung_c25,rna_Lung_c0,rna_Lung_c11
PAPSS2	cluster_3	No	GO:0034763	BP	negative regulation of transmembrane transport	0.0210016	CTTNBP2NL,HECW2,PRKCE	rna_Lung_c25,rna_Lung_c0,rna_Lung_c11
PAPSS2	cluster_3	No	GO:0040012	BP	regulation of locomotion	0.00140485	CDH5,DACH1,ETS1,GATA2,MSN,PRKCE,RHOJ,SMURF2,TEK	rna_Lung_c25,rna_Lung_c0,rna_Lung_c11
PAPSS2	cluster_3	No	GO:0040017	BP	positive regulation of locomotion	0.00253182	CDH5,ETS1,GATA2,PRKCE,RHOJ,SMURF2,TEK	rna_Lung_c25,rna_Lung_c0,rna_Lung_c11
PAPSS2	cluster_3	No	GO:0042176	BP	regulation of protein catabolic process	0.00224418	HECW2,MSN,SH3D19,SH3RF3,SMURF2	rna_Lung_c25,rna_Lung_c0,rna_Lung_c11
PAPSS2	cluster_3	No	GO:0043161	BP	proteasome-mediated ubiquitin-dependent protein catabolic process	0.00510319	ARRB1,HECW2,SMURF2,ZNRF1	rna_Lung_c25,rna_Lung_c0,rna_Lung_c11
PAPSS2	cluster_3	No	GO:0043535	BP	regulation of blood vessel endothelial cell migration	0.0180797	ETS1,GATA2,RHOJ	rna_Lung_c25,rna_Lung_c0,rna_Lung_c11
PAPSS2	cluster_3	No	GO:0043536	BP	positive regulation of blood vessel endothelial cell migration	0.00538621	ETS1,GATA2,RHOJ	rna_Lung_c25,rna_Lung_c0,rna_Lung_c11
PAPSS2	cluster_3	No	GO:0043632	BP	modification-dependent macromolecule catabolic process	0.0111711	ARRB1,HECW2,SMURF2,ZNRF1	rna_Lung_c25,rna_Lung_c0,rna_Lung_c11
PAPSS2	cluster_3	No	GO:0044092	BP	negative regulation of molecular function	0.0301243	ARRB1,CTTNBP2NL,HECW2,ITGAV,PKIG,PRKCE	rna_Lung_c25,rna_Lung_c0,rna_Lung_c11
PAPSS2	cluster_3	No	GO:0044265	BP	cellular macromolecule catabolic process	0.0446982	ARRB1,HECW2,SMURF2,ZNRF1	rna_Lung_c25,rna_Lung_c0,rna_Lung_c11
PAPSS2	cluster_3	No	GO:0045732	BP	positive regulation of protein catabolic process	0.00107608	HECW2,MSN,SH3D19,SH3RF3,SMURF2	rna_Lung_c25,rna_Lung_c0,rna_Lung_c11
PAPSS2	cluster_3	No	GO:0045765	BP	regulation of angiogenesis	0.00104363	CDH5,ETS1,GATA2,PDE3B,RHOJ,TEK	rna_Lung_c25,rna_Lung_c0,rna_Lung_c11
PAPSS2	cluster_3	No	GO:0045766	BP	positive regulation of angiogenesis	0.0059905	CDH5,ETS1,GATA2,TEK	rna_Lung_c25,rna_Lung_c0,rna_Lung_c11
PAPSS2	cluster_3	No	GO:0045944	BP	positive regulation of transcription by RNA polymerase II	0.00197188	ARRB1,ERG,ETS1,GATA2,KAT6A,MEIS1,SMAD9,TOX2	rna_Lung_c25,rna_Lung_c0,rna_Lung_c11
PAPSS2	cluster_3	No	GO:0051093	BP	negative regulation of developmental process	0.0255607	GATA2,ITGAV,MEIS1,PDE3B,SMAD6,TEK	rna_Lung_c25,rna_Lung_c0,rna_Lung_c11
PAPSS2	cluster_3	No	GO:0051270	BP	regulation of cellular component movement	0.00177009	CDH5,DACH1,ETS1,GATA2,MSN,PRKCE,RHOJ,SMURF2,TEK	rna_Lung_c25,rna_Lung_c0,rna_Lung_c11
PAPSS2	cluster_3	No	GO:0051272	BP	positive regulation of cellular component movement	0.00225207	CDH5,ETS1,GATA2,PRKCE,RHOJ,SMURF2,TEK	rna_Lung_c25,rna_Lung_c0,rna_Lung_c11
PAPSS2	cluster_3	No	GO:0051603	BP	proteolysis involved in cellular protein catabolic process	0.0209739	ARRB1,HECW2,SMURF2,ZNRF1	rna_Lung_c25,rna_Lung_c0,rna_Lung_c11
PAPSS2	cluster_3	No	GO:0060627	BP	regulation of vesicle-mediated transport	0.0402467	ARRB1,FCN3,GATA2,ITGAV,MSN	rna_Lung_c25,rna_Lung_c0,rna_Lung_c11
PAPSS2	cluster_3	No	GO:0070647	BP	protein modification by small protein conjugation or removal	0.0081282	ARRB1,HECW2,SH3RF3,SMURF2,ZNRF1	rna_Lung_c25,rna_Lung_c0,rna_Lung_c11
PAPSS2	cluster_3	No	GO:0090050	BP	positive regulation of cell migration involved in sprouting angiogenesis	0.0482305	GATA2,RHOJ	rna_Lung_c25,rna_Lung_c0,rna_Lung_c11
PAPSS2	cluster_3	No	GO:1901342	BP	regulation of vasculature development	0.00107608	CDH5,ETS1,GATA2,PDE3B,RHOJ,TEK	rna_Lung_c25,rna_Lung_c0,rna_Lung_c11
PAPSS2	cluster_3	No	GO:1902306	BP	negative regulation of sodium ion transmembrane transport	0.0128378	HECW2,PRKCE	rna_Lung_c25,rna_Lung_c0,rna_Lung_c11
PAPSS2	cluster_3	No	GO:1902679	BP	negative regulation of RNA biosynthetic process	0.0482305	DACH1,FCN3,GATA2,KAT6A,SMURF2,SOX13	rna_Lung_c25,rna_Lung_c0,rna_Lung_c11
PAPSS2	cluster_3	No	GO:1904018	BP	positive regulation of vasculature development	0.0059905	CDH5,ETS1,GATA2,TEK	rna_Lung_c25,rna_Lung_c0,rna_Lung_c11
PAPSS2	cluster_3	No	GO:1904035	BP	regulation of epithelial cell apoptotic process	0.0301756	CDH5,GATA2,TEK	rna_Lung_c25,rna_Lung_c0,rna_Lung_c11
PAPSS2	cluster_3	No	GO:1904036	BP	negative regulation of epithelial cell apoptotic process	0.0111711	CDH5,GATA2,TEK	rna_Lung_c25,rna_Lung_c0,rna_Lung_c11
PAPSS2	cluster_3	No	GO:2000026	BP	regulation of multicellular organismal development	0.0365241	CDH5,ETS1,GATA2,MEIS1,PDE3B,RHOJ,TEK	rna_Lung_c25,rna_Lung_c0,rna_Lung_c11
PAPSS2	cluster_3	No	GO:2000145	BP	regulation of cell motility	0.00113986	CDH5,DACH1,ETS1,GATA2,MSN,PRKCE,RHOJ,SMURF2,TEK	rna_Lung_c25,rna_Lung_c0,rna_Lung_c11
PAPSS2	cluster_3	No	GO:2000147	BP	positive regulation of cell motility	0.00221009	CDH5,ETS1,GATA2,PRKCE,RHOJ,SMURF2,TEK	rna_Lung_c25,rna_Lung_c0,rna_Lung_c11
PAPSS2	cluster_3	No	GO:2000351	BP	regulation of endothelial cell apoptotic process	0.0128378	CDH5,GATA2,TEK	rna_Lung_c25,rna_Lung_c0,rna_Lung_c11
PAPSS2	cluster_3	No	GO:2000352	BP	negative regulation of endothelial cell apoptotic process	0.0080644	CDH5,GATA2,TEK	rna_Lung_c25,rna_Lung_c0,rna_Lung_c11
PAPSS2	cluster_3	No	GO:2000650	BP	negative regulation of sodium ion transmembrane transporter activity	0.0128378	HECW2,PRKCE	rna_Lung_c25,rna_Lung_c0,rna_Lung_c11
PAQR4	cluster_12	No	GO:0006892	BP	post-Golgi vesicle-mediated transport	0.0498536	EHD3,EXOC1,MON2	atac_Pancreas_c15,atac_Pancreas_c40,atac_Pancreas_c9,atac_Pancreas_c12
PAQR4	cluster_12	No	GO:0007034	BP	vacuolar transport	0.0498536	EHD3,HOOK1,VTA1	atac_Pancreas_c15,atac_Pancreas_c40,atac_Pancreas_c9,atac_Pancreas_c12
PAQR4	cluster_12	No	GO:0016192	BP	vesicle-mediated transport	0.0461461	CLTC,EHD3,EXOC1,HOOK1,MON2,SNX2,VTA1	atac_Pancreas_c15,atac_Pancreas_c40,atac_Pancreas_c9,atac_Pancreas_c12
PAQR4	cluster_12	No	GO:0016197	BP	endosomal transport	0.0116811	CLTC,EHD3,SNX2,VTA1	atac_Pancreas_c15,atac_Pancreas_c40,atac_Pancreas_c9,atac_Pancreas_c12
PAQR4	cluster_12	No	GO:0016482	BP	cytosolic transport	0.000578176	CLTC,EHD3,HOOK1,MON2,SNX2	atac_Pancreas_c15,atac_Pancreas_c40,atac_Pancreas_c9,atac_Pancreas_c12
PAQR4	cluster_12	No	GO:0042147	BP	retrograde transport, endosome to Golgi	0.039683	CLTC,EHD3,SNX2	atac_Pancreas_c15,atac_Pancreas_c40,atac_Pancreas_c9,atac_Pancreas_c12
PAQR4	cluster_12	No	GO:0046907	BP	intracellular transport	0.00206493	CLTC,EHD3,FAM91A1,HOOK1,MON2,RAN,SNX2,VTA1	atac_Pancreas_c15,atac_Pancreas_c40,atac_Pancreas_c9,atac_Pancreas_c12
PAQR4	cluster_12	No	GO:0048193	BP	Golgi vesicle transport	0.0381314	EHD3,EXOC1,MON2,SNX2	atac_Pancreas_c15,atac_Pancreas_c40,atac_Pancreas_c9,atac_Pancreas_c12
PAQR4	cluster_12	No	GO:0051641	BP	cellular localization	0.0145995	CLTC,EHD3,EXOC1,FAM91A1,HOOK1,MON2,RAN,SNX2,VTA1	atac_Pancreas_c15,atac_Pancreas_c40,atac_Pancreas_c9,atac_Pancreas_c12
PAQR4	cluster_12	No	GO:0051649	BP	establishment of localization in cell	0.0216601	CLTC,EHD3,FAM91A1,HOOK1,MON2,RAN,SNX2,VTA1	atac_Pancreas_c15,atac_Pancreas_c40,atac_Pancreas_c9,atac_Pancreas_c12
PAQR4	cluster_23	No	GO:0002181	BP	cytoplasmic translation	0.0137364	DRG1,RPS27,UBA52	atac_Kidney_c46,atac_Lung_c8,atac_Pancreas_c32,atac_Heart_c2,atac_Pancreas_c30
PAQR4	cluster_23	No	GO:0006139	BP	nucleobase-containing compound metabolic process	0.0100633	ACTR5,CTR9,DRG1,MACROD2,NFX1,PIAS4,RAN,RPS27	atac_Kidney_c46,atac_Lung_c8,atac_Pancreas_c32,atac_Heart_c2,atac_Pancreas_c30
PAQR4	cluster_23	No	GO:0006412	BP	translation	0.027215	DRG1,RPS27,UBA52	atac_Kidney_c46,atac_Lung_c8,atac_Pancreas_c32,atac_Heart_c2,atac_Pancreas_c30
PAQR4	cluster_23	No	GO:0006518	BP	peptide metabolic process	0.0291086	CTSL,DRG1,RPS27,UBA52	atac_Kidney_c46,atac_Lung_c8,atac_Pancreas_c32,atac_Heart_c2,atac_Pancreas_c30
PAQR4	cluster_23	No	GO:0006611	BP	protein export from nucleus	0.030751	NUP214,RAN	atac_Kidney_c46,atac_Lung_c8,atac_Pancreas_c32,atac_Heart_c2,atac_Pancreas_c30
PAQR4	cluster_23	No	GO:0009058	BP	biosynthetic process	0.00425604	ARV1,BMPR2,CTR9,DRG1,NFX1,RPS27,SRD5A1,ST6GALNAC3,UBA52	atac_Kidney_c46,atac_Lung_c8,atac_Pancreas_c32,atac_Heart_c2,atac_Pancreas_c30
PAQR4	cluster_23	No	GO:0009059	BP	macromolecule biosynthetic process	0.00458165	BMPR2,CTR9,DRG1,NFX1,RPS27,UBA52	atac_Kidney_c46,atac_Lung_c8,atac_Pancreas_c32,atac_Heart_c2,atac_Pancreas_c30
PAQR4	cluster_23	No	GO:0015931	BP	nucleobase-containing compound transport	0.0359172	FMR1,NUP214,RAN	atac_Kidney_c46,atac_Lung_c8,atac_Pancreas_c32,atac_Heart_c2,atac_Pancreas_c30
PAQR4	cluster_23	No	GO:0016032	BP	viral process	0.0359172	CTSL,RAN,ST6GALNAC3	atac_Kidney_c46,atac_Lung_c8,atac_Pancreas_c32,atac_Heart_c2,atac_Pancreas_c30
PAQR4	cluster_23	No	GO:0032386	BP	regulation of intracellular transport	0.00951747	ARV1,DNAJC13,NUP214,PCNT,RAN	atac_Kidney_c46,atac_Lung_c8,atac_Pancreas_c32,atac_Heart_c2,atac_Pancreas_c30
PAQR4	cluster_23	No	GO:0034645	BP	cellular macromolecule biosynthetic process	0.0161965	BMPR2,DRG1,RPS27,UBA52	atac_Kidney_c46,atac_Lung_c8,atac_Pancreas_c32,atac_Heart_c2,atac_Pancreas_c30
PAQR4	cluster_23	No	GO:0043603	BP	cellular amide metabolic process	0.0180743	CTSL,DRG1,RPS27,ST6GALNAC3,UBA52	atac_Kidney_c46,atac_Lung_c8,atac_Pancreas_c32,atac_Heart_c2,atac_Pancreas_c30
PAQR4	cluster_23	No	GO:0043604	BP	amide biosynthetic process	0.0121613	DRG1,RPS27,ST6GALNAC3,UBA52	atac_Kidney_c46,atac_Lung_c8,atac_Pancreas_c32,atac_Heart_c2,atac_Pancreas_c30
PAQR4	cluster_23	No	GO:0044249	BP	cellular biosynthetic process	0.013368	BMPR2,CTR9,DRG1,NFX1,RPS27,SRD5A1,ST6GALNAC3,UBA52	atac_Kidney_c46,atac_Lung_c8,atac_Pancreas_c32,atac_Heart_c2,atac_Pancreas_c30
PAQR4	cluster_23	No	GO:0044271	BP	cellular nitrogen compound biosynthetic process	0.0174827	CTR9,DRG1,NFX1,RPS27,ST6GALNAC3,UBA52	atac_Kidney_c46,atac_Lung_c8,atac_Pancreas_c32,atac_Heart_c2,atac_Pancreas_c30
PAQR4	cluster_23	No	GO:0050657	BP	nucleic acid transport	0.020253	FMR1,NUP214,RAN	atac_Kidney_c46,atac_Lung_c8,atac_Pancreas_c32,atac_Heart_c2,atac_Pancreas_c30
PAQR4	cluster_23	No	GO:0050658	BP	RNA transport	0.020253	FMR1,NUP214,RAN	atac_Kidney_c46,atac_Lung_c8,atac_Pancreas_c32,atac_Heart_c2,atac_Pancreas_c30
PAQR4	cluster_23	No	GO:0050684	BP	regulation of mRNA processing	0.030751	CTR9,FMR1,PTCD2	atac_Kidney_c46,atac_Lung_c8,atac_Pancreas_c32,atac_Heart_c2,atac_Pancreas_c30
PAQR4	cluster_23	No	GO:0051236	BP	establishment of RNA localization	0.020253	FMR1,NUP214,RAN	atac_Kidney_c46,atac_Lung_c8,atac_Pancreas_c32,atac_Heart_c2,atac_Pancreas_c30
PAQR4	cluster_23	No	GO:0090304	BP	nucleic acid metabolic process	0.0131446	ACTR5,CTR9,DRG1,NFX1,PIAS4,RAN,RPS27	atac_Kidney_c46,atac_Lung_c8,atac_Pancreas_c32,atac_Heart_c2,atac_Pancreas_c30
PAQR4	cluster_23	No	GO:1901135	BP	carbohydrate derivative metabolic process	0.0291086	BMPR2,CTSL,MACROD2,RAN,ST6GALNAC3	atac_Kidney_c46,atac_Lung_c8,atac_Pancreas_c32,atac_Heart_c2,atac_Pancreas_c30
PAQR4	cluster_23	No	GO:1901576	BP	organic substance biosynthetic process	0.00353796	ARV1,BMPR2,CTR9,DRG1,NFX1,RPS27,SRD5A1,ST6GALNAC3,UBA52	atac_Kidney_c46,atac_Lung_c8,atac_Pancreas_c32,atac_Heart_c2,atac_Pancreas_c30
PARP14	cluster_28	No	GO:0002576	BP	platelet degranulation	0.0440764	ABCC4,LYN	rna_Large_Intestine_c5,rna_Large_Intestine_c16
PARP14	cluster_28	No	GO:0003013	BP	circulatory system process	0.0284349	ABCB1,ABCC1,ABCC4,CHRM3,SLCO2B1	rna_Large_Intestine_c5,rna_Large_Intestine_c16
PARP14	cluster_28	No	GO:0003018	BP	vascular process in circulatory system	0.0190349	ABCB1,ABCC1,ABCC4,CHRM3,SLCO2B1	rna_Large_Intestine_c5,rna_Large_Intestine_c16
PARP14	cluster_28	No	GO:0010232	BP	vascular transport	0.0174774	ABCB1,ABCC1,ABCC4,SLCO2B1	rna_Large_Intestine_c5,rna_Large_Intestine_c16
PARP14	cluster_28	No	GO:0034136	BP	negative regulation of toll-like receptor 2 signaling pathway	0.0257141	LYN,MFHAS1	rna_Large_Intestine_c5,rna_Large_Intestine_c16
PARP14	cluster_28	No	GO:0045944	BP	positive regulation of transcription by RNA polymerase II	0.0323374	ARRB1,EPAS1,NAMPT,RBPJ,SMARCA2,SS18,SSBP2	rna_Large_Intestine_c5,rna_Large_Intestine_c16
PARP14	cluster_28	No	GO:0071716	BP	leukotriene transport	0.0257141	ABCC1,ABCC4	rna_Large_Intestine_c5,rna_Large_Intestine_c16
PARP14	cluster_28	No	GO:0099039	BP	sphingolipid translocation	0.0257141	ABCB1,ABCC1	rna_Large_Intestine_c5,rna_Large_Intestine_c16
PARP14	cluster_28	No	GO:0120036	BP	plasma membrane bounded cell projection organization	0.0426234	ABCC4,IQCB1,LAMC2,LYN,RAPGEF6	rna_Large_Intestine_c5,rna_Large_Intestine_c16
PARP14	cluster_28	No	GO:0140115	BP	export across plasma membrane	0.0257141	ABCB1,ABCC1,ABCC4	rna_Large_Intestine_c5,rna_Large_Intestine_c16
PARP14	cluster_28	No	GO:0150104	BP	transport across blood-brain barrier	0.0174774	ABCB1,ABCC1,ABCC4,SLCO2B1	rna_Large_Intestine_c5,rna_Large_Intestine_c16
PARP14	cluster_28	No	GO:1990962	BP	xenobiotic transport across blood-brain barrier	0.0257141	ABCB1,ABCC1	rna_Large_Intestine_c5,rna_Large_Intestine_c16
PARP14	cluster_4	No	GO:0001775	BP	cell activation	3.01032e-05	BANK1,BCL2,CD74,DOCK8,FCRL1,HDAC9,IKZF1,NOTCH2,PTPRC	rna_Spleen_c10,rna_Spleen_c22,rna_Spleen_c3,rna_Spleen_c7,rna_Spleen_c6,rna_Spleen_c12,rna_Spleen_c14,rna_Spleen_c18,rna_Spleen_c21,rna_Spleen_c23
PARP14	cluster_4	No	GO:0001817	BP	regulation of cytokine production	0.00569843	CD74,CR1,HDAC9,HSPA1A,IGHD,PTPRC,RPS6KA5	rna_Spleen_c10,rna_Spleen_c22,rna_Spleen_c3,rna_Spleen_c7,rna_Spleen_c6,rna_Spleen_c12,rna_Spleen_c14,rna_Spleen_c18,rna_Spleen_c21,rna_Spleen_c23
PARP14	cluster_4	No	GO:0001818	BP	negative regulation of cytokine production	0.0255924	CR1,HDAC9,PTPRC,RPS6KA5	rna_Spleen_c10,rna_Spleen_c22,rna_Spleen_c3,rna_Spleen_c7,rna_Spleen_c6,rna_Spleen_c12,rna_Spleen_c14,rna_Spleen_c18,rna_Spleen_c21,rna_Spleen_c23
PARP14	cluster_4	No	GO:0002252	BP	immune effector process	0.0414982	CD74,CR1,IGHD,IGHM,NOTCH2	rna_Spleen_c10,rna_Spleen_c22,rna_Spleen_c3,rna_Spleen_c7,rna_Spleen_c6,rna_Spleen_c12,rna_Spleen_c14,rna_Spleen_c18,rna_Spleen_c21,rna_Spleen_c23
PARP14	cluster_4	No	GO:0002253	BP	activation of immune response	0.000901943	BANK1,BCL2,CR1,IGHD,IGHM,PTPRC,SKAP1	rna_Spleen_c10,rna_Spleen_c22,rna_Spleen_c3,rna_Spleen_c7,rna_Spleen_c6,rna_Spleen_c12,rna_Spleen_c14,rna_Spleen_c18,rna_Spleen_c21,rna_Spleen_c23
PARP14	cluster_4	No	GO:0002429	BP	immune response-activating cell surface receptor signaling pathway	0.000247951	BANK1,BCL2,CR1,IGHD,IGHM,PTPRC,SKAP1	rna_Spleen_c10,rna_Spleen_c22,rna_Spleen_c3,rna_Spleen_c7,rna_Spleen_c6,rna_Spleen_c12,rna_Spleen_c14,rna_Spleen_c18,rna_Spleen_c21,rna_Spleen_c23
PARP14	cluster_4	No	GO:0002521	BP	leukocyte differentiation	0.0272718	HDAC9,IKZF1,NOTCH2,PTPRC	rna_Spleen_c10,rna_Spleen_c22,rna_Spleen_c3,rna_Spleen_c7,rna_Spleen_c6,rna_Spleen_c12,rna_Spleen_c14,rna_Spleen_c18,rna_Spleen_c21,rna_Spleen_c23
PARP14	cluster_4	No	GO:0002684	BP	positive regulation of immune system process	0.00160264	BANK1,BCL2,CD74,CR1,DOCK8,IGHD,IGHM,PTPRC,SKAP1	rna_Spleen_c10,rna_Spleen_c22,rna_Spleen_c3,rna_Spleen_c7,rna_Spleen_c6,rna_Spleen_c12,rna_Spleen_c14,rna_Spleen_c18,rna_Spleen_c21,rna_Spleen_c23
PARP14	cluster_4	No	GO:0002694	BP	regulation of leukocyte activation	0.00015077	BANK1,BCL2,CD74,CR1,DOCK8,IGHD,IGHM,IKZF3,PTPRC	rna_Spleen_c10,rna_Spleen_c22,rna_Spleen_c3,rna_Spleen_c7,rna_Spleen_c6,rna_Spleen_c12,rna_Spleen_c14,rna_Spleen_c18,rna_Spleen_c21,rna_Spleen_c23
PARP14	cluster_4	No	GO:0002696	BP	positive regulation of leukocyte activation	0.00105447	BCL2,CD74,CR1,DOCK8,IGHD,IGHM,PTPRC	rna_Spleen_c10,rna_Spleen_c22,rna_Spleen_c3,rna_Spleen_c7,rna_Spleen_c6,rna_Spleen_c12,rna_Spleen_c14,rna_Spleen_c18,rna_Spleen_c21,rna_Spleen_c23
PARP14	cluster_4	No	GO:0002757	BP	immune response-activating signal transduction	0.000247951	BANK1,BCL2,CR1,IGHD,IGHM,PTPRC,SKAP1	rna_Spleen_c10,rna_Spleen_c22,rna_Spleen_c3,rna_Spleen_c7,rna_Spleen_c6,rna_Spleen_c12,rna_Spleen_c14,rna_Spleen_c18,rna_Spleen_c21,rna_Spleen_c23
PARP14	cluster_4	No	GO:0002764	BP	immune response-regulating signaling pathway	0.000712886	BANK1,BCL2,CR1,IGHD,IGHM,PTPRC,SKAP1	rna_Spleen_c10,rna_Spleen_c22,rna_Spleen_c3,rna_Spleen_c7,rna_Spleen_c6,rna_Spleen_c12,rna_Spleen_c14,rna_Spleen_c18,rna_Spleen_c21,rna_Spleen_c23
PARP14	cluster_4	No	GO:0002768	BP	immune response-regulating cell surface receptor signaling pathway	0.000367448	BANK1,BCL2,CR1,IGHD,IGHM,PTPRC,SKAP1	rna_Spleen_c10,rna_Spleen_c22,rna_Spleen_c3,rna_Spleen_c7,rna_Spleen_c6,rna_Spleen_c12,rna_Spleen_c14,rna_Spleen_c18,rna_Spleen_c21,rna_Spleen_c23
PARP14	cluster_4	No	GO:0007009	BP	plasma membrane organization	0.0130634	ANK3,CR1,PTPRC	rna_Spleen_c10,rna_Spleen_c22,rna_Spleen_c3,rna_Spleen_c7,rna_Spleen_c6,rna_Spleen_c12,rna_Spleen_c14,rna_Spleen_c18,rna_Spleen_c21,rna_Spleen_c23
PARP14	cluster_4	No	GO:0009888	BP	tissue development	0.0164511	BASP1,IKZF1,IKZF3,NOTCH2,PTPRC	rna_Spleen_c10,rna_Spleen_c22,rna_Spleen_c3,rna_Spleen_c7,rna_Spleen_c6,rna_Spleen_c12,rna_Spleen_c14,rna_Spleen_c18,rna_Spleen_c21,rna_Spleen_c23
PARP14	cluster_4	No	GO:0009890	BP	negative regulation of biosynthetic process	0.0208323	BASP1,HDAC9,HSPA1A,IKZF1,KLF12,RPS6KA5,ZEB2	rna_Spleen_c10,rna_Spleen_c22,rna_Spleen_c3,rna_Spleen_c7,rna_Spleen_c6,rna_Spleen_c12,rna_Spleen_c14,rna_Spleen_c18,rna_Spleen_c21,rna_Spleen_c23
PARP14	cluster_4	No	GO:0010558	BP	negative regulation of macromolecule biosynthetic process	0.0163755	BASP1,HDAC9,HSPA1A,IKZF1,KLF12,RPS6KA5,ZEB2	rna_Spleen_c10,rna_Spleen_c22,rna_Spleen_c3,rna_Spleen_c7,rna_Spleen_c6,rna_Spleen_c12,rna_Spleen_c14,rna_Spleen_c18,rna_Spleen_c21,rna_Spleen_c23
PARP14	cluster_4	No	GO:0022407	BP	regulation of cell-cell adhesion	0.00627583	ADAM19,ANK3,CR1,DOCK8,PTPRC,SKAP1	rna_Spleen_c10,rna_Spleen_c22,rna_Spleen_c3,rna_Spleen_c7,rna_Spleen_c6,rna_Spleen_c12,rna_Spleen_c14,rna_Spleen_c18,rna_Spleen_c21,rna_Spleen_c23
PARP14	cluster_4	No	GO:0022409	BP	positive regulation of cell-cell adhesion	0.000970764	ADAM19,ANK3,CR1,DOCK8,PTPRC,SKAP1	rna_Spleen_c10,rna_Spleen_c22,rna_Spleen_c3,rna_Spleen_c7,rna_Spleen_c6,rna_Spleen_c12,rna_Spleen_c14,rna_Spleen_c18,rna_Spleen_c21,rna_Spleen_c23
PARP14	cluster_4	No	GO:0030098	BP	lymphocyte differentiation	0.0129532	HDAC9,IKZF1,NOTCH2,PTPRC	rna_Spleen_c10,rna_Spleen_c22,rna_Spleen_c3,rna_Spleen_c7,rna_Spleen_c6,rna_Spleen_c12,rna_Spleen_c14,rna_Spleen_c18,rna_Spleen_c21,rna_Spleen_c23
PARP14	cluster_4	No	GO:0030155	BP	regulation of cell adhesion	0.0275811	ADAM19,ANK3,CR1,DOCK8,PTPRC,SKAP1	rna_Spleen_c10,rna_Spleen_c22,rna_Spleen_c3,rna_Spleen_c7,rna_Spleen_c6,rna_Spleen_c12,rna_Spleen_c14,rna_Spleen_c18,rna_Spleen_c21,rna_Spleen_c23
PARP14	cluster_4	No	GO:0030166	BP	proteoglycan biosynthetic process	0.0412649	CHST11,XYLT1	rna_Spleen_c10,rna_Spleen_c22,rna_Spleen_c3,rna_Spleen_c7,rna_Spleen_c6,rna_Spleen_c12,rna_Spleen_c14,rna_Spleen_c18,rna_Spleen_c21,rna_Spleen_c23
PARP14	cluster_4	No	GO:0030183	BP	B cell differentiation	0.0208648	HDAC9,NOTCH2,PTPRC	rna_Spleen_c10,rna_Spleen_c22,rna_Spleen_c3,rna_Spleen_c7,rna_Spleen_c6,rna_Spleen_c12,rna_Spleen_c14,rna_Spleen_c18,rna_Spleen_c21,rna_Spleen_c23
PARP14	cluster_4	No	GO:0030335	BP	positive regulation of cell migration	0.0110274	CD74,DOCK8,HDAC9,MAPRE2,MGAT5,PTPRC	rna_Spleen_c10,rna_Spleen_c22,rna_Spleen_c3,rna_Spleen_c7,rna_Spleen_c6,rna_Spleen_c12,rna_Spleen_c14,rna_Spleen_c18,rna_Spleen_c21,rna_Spleen_c23
PARP14	cluster_4	No	GO:0030888	BP	regulation of B cell proliferation	0.00164216	BCL2,CD74,IKZF3,PTPRC	rna_Spleen_c10,rna_Spleen_c22,rna_Spleen_c3,rna_Spleen_c7,rna_Spleen_c6,rna_Spleen_c12,rna_Spleen_c14,rna_Spleen_c18,rna_Spleen_c21,rna_Spleen_c23
PARP14	cluster_4	No	GO:0030890	BP	positive regulation of B cell proliferation	0.0078084	BCL2,CD74,PTPRC	rna_Spleen_c10,rna_Spleen_c22,rna_Spleen_c3,rna_Spleen_c7,rna_Spleen_c6,rna_Spleen_c12,rna_Spleen_c14,rna_Spleen_c18,rna_Spleen_c21,rna_Spleen_c23
PARP14	cluster_4	No	GO:0031327	BP	negative regulation of cellular biosynthetic process	0.0198537	BASP1,HDAC9,HSPA1A,IKZF1,KLF12,RPS6KA5,ZEB2	rna_Spleen_c10,rna_Spleen_c22,rna_Spleen_c3,rna_Spleen_c7,rna_Spleen_c6,rna_Spleen_c12,rna_Spleen_c14,rna_Spleen_c18,rna_Spleen_c21,rna_Spleen_c23
PARP14	cluster_4	No	GO:0032677	BP	regulation of interleukin-8 production	0.0492644	CD74,HSPA1A,PTPRC	rna_Spleen_c10,rna_Spleen_c22,rna_Spleen_c3,rna_Spleen_c7,rna_Spleen_c6,rna_Spleen_c12,rna_Spleen_c14,rna_Spleen_c18,rna_Spleen_c21,rna_Spleen_c23
PARP14	cluster_4	No	GO:0032943	BP	mononuclear cell proliferation	0.0078084	BCL2,DOCK8,PTPRC	rna_Spleen_c10,rna_Spleen_c22,rna_Spleen_c3,rna_Spleen_c7,rna_Spleen_c6,rna_Spleen_c12,rna_Spleen_c14,rna_Spleen_c18,rna_Spleen_c21,rna_Spleen_c23
PARP14	cluster_4	No	GO:0032944	BP	regulation of mononuclear cell proliferation	0.00449904	BCL2,CD74,CR1,IKZF3,PTPRC	rna_Spleen_c10,rna_Spleen_c22,rna_Spleen_c3,rna_Spleen_c7,rna_Spleen_c6,rna_Spleen_c12,rna_Spleen_c14,rna_Spleen_c18,rna_Spleen_c21,rna_Spleen_c23
PARP14	cluster_4	No	GO:0033043	BP	regulation of organelle organization	0.0341693	HNRNPA2B1,HSPA1A,MAPRE2,NOTCH2,PIP4K2A,ZEB2	rna_Spleen_c10,rna_Spleen_c22,rna_Spleen_c3,rna_Spleen_c7,rna_Spleen_c6,rna_Spleen_c12,rna_Spleen_c14,rna_Spleen_c18,rna_Spleen_c21,rna_Spleen_c23
PARP14	cluster_4	No	GO:0034097	BP	response to cytokine	0.0146625	AFF3,BCL2,CD74,DOCK8,TCL1A	rna_Spleen_c10,rna_Spleen_c22,rna_Spleen_c3,rna_Spleen_c7,rna_Spleen_c6,rna_Spleen_c12,rna_Spleen_c14,rna_Spleen_c18,rna_Spleen_c21,rna_Spleen_c23
PARP14	cluster_4	No	GO:0040017	BP	positive regulation of locomotion	0.013138	CD74,DOCK8,HDAC9,MAPRE2,MGAT5,PTPRC	rna_Spleen_c10,rna_Spleen_c22,rna_Spleen_c3,rna_Spleen_c7,rna_Spleen_c6,rna_Spleen_c12,rna_Spleen_c14,rna_Spleen_c18,rna_Spleen_c21,rna_Spleen_c23
PARP14	cluster_4	No	GO:0042113	BP	B cell activation	1.91638e-05	BANK1,BCL2,FCRL1,HDAC9,NOTCH2,PTPRC	rna_Spleen_c10,rna_Spleen_c22,rna_Spleen_c3,rna_Spleen_c7,rna_Spleen_c6,rna_Spleen_c12,rna_Spleen_c14,rna_Spleen_c18,rna_Spleen_c21,rna_Spleen_c23
PARP14	cluster_4	No	GO:0042981	BP	regulation of apoptotic process	0.0250259	BCL2,CD74,HSPA1A,IKZF3,NOTCH2,TCL1A,TNFAIP8	rna_Spleen_c10,rna_Spleen_c22,rna_Spleen_c3,rna_Spleen_c7,rna_Spleen_c6,rna_Spleen_c12,rna_Spleen_c14,rna_Spleen_c18,rna_Spleen_c21,rna_Spleen_c23
PARP14	cluster_4	No	GO:0043066	BP	negative regulation of apoptotic process	0.0169208	BCL2,CD74,HSPA1A,NOTCH2,TCL1A,TNFAIP8	rna_Spleen_c10,rna_Spleen_c22,rna_Spleen_c3,rna_Spleen_c7,rna_Spleen_c6,rna_Spleen_c12,rna_Spleen_c14,rna_Spleen_c18,rna_Spleen_c21,rna_Spleen_c23
PARP14	cluster_4	No	GO:0043067	BP	regulation of programmed cell death	0.0273833	BCL2,CD74,HSPA1A,IKZF3,NOTCH2,TCL1A,TNFAIP8	rna_Spleen_c10,rna_Spleen_c22,rna_Spleen_c3,rna_Spleen_c7,rna_Spleen_c6,rna_Spleen_c12,rna_Spleen_c14,rna_Spleen_c18,rna_Spleen_c21,rna_Spleen_c23
PARP14	cluster_4	No	GO:0043069	BP	negative regulation of programmed cell death	0.0183308	BCL2,CD74,HSPA1A,NOTCH2,TCL1A,TNFAIP8	rna_Spleen_c10,rna_Spleen_c22,rna_Spleen_c3,rna_Spleen_c7,rna_Spleen_c6,rna_Spleen_c12,rna_Spleen_c14,rna_Spleen_c18,rna_Spleen_c21,rna_Spleen_c23
PARP14	cluster_4	No	GO:0043085	BP	positive regulation of catalytic activity	0.00101085	CD74,CR1,DOCK8,HNRNPA2B1,HSPA1A,MAPRE2,PTPRC,TBC1D22A,TCL1A	rna_Spleen_c10,rna_Spleen_c22,rna_Spleen_c3,rna_Spleen_c7,rna_Spleen_c6,rna_Spleen_c12,rna_Spleen_c14,rna_Spleen_c18,rna_Spleen_c21,rna_Spleen_c23
PARP14	cluster_4	No	GO:0043086	BP	negative regulation of catalytic activity	0.0234903	CR1,HDAC9,MGAT5,PIP4K2A,PTPRC	rna_Spleen_c10,rna_Spleen_c22,rna_Spleen_c3,rna_Spleen_c7,rna_Spleen_c6,rna_Spleen_c12,rna_Spleen_c14,rna_Spleen_c18,rna_Spleen_c21,rna_Spleen_c23
PARP14	cluster_4	No	GO:0043087	BP	regulation of GTPase activity	0.0208648	ARHGAP15,DOCK8,MAPRE2,TBC1D22A	rna_Spleen_c10,rna_Spleen_c22,rna_Spleen_c3,rna_Spleen_c7,rna_Spleen_c6,rna_Spleen_c12,rna_Spleen_c14,rna_Spleen_c18,rna_Spleen_c21,rna_Spleen_c23
PARP14	cluster_4	No	GO:0044092	BP	negative regulation of molecular function	0.0266317	ANK3,CR1,HDAC9,MGAT5,PIP4K2A,PTPRC	rna_Spleen_c10,rna_Spleen_c22,rna_Spleen_c3,rna_Spleen_c7,rna_Spleen_c6,rna_Spleen_c12,rna_Spleen_c14,rna_Spleen_c18,rna_Spleen_c21,rna_Spleen_c23
PARP14	cluster_4	No	GO:0045321	BP	leukocyte activation	8.86939e-06	BANK1,BCL2,CD74,DOCK8,FCRL1,HDAC9,IKZF1,NOTCH2,PTPRC	rna_Spleen_c10,rna_Spleen_c22,rna_Spleen_c3,rna_Spleen_c7,rna_Spleen_c6,rna_Spleen_c12,rna_Spleen_c14,rna_Spleen_c18,rna_Spleen_c21,rna_Spleen_c23
PARP14	cluster_4	No	GO:0045577	BP	regulation of B cell differentiation	0.0205649	CR1,IKZF3	rna_Spleen_c10,rna_Spleen_c22,rna_Spleen_c3,rna_Spleen_c7,rna_Spleen_c6,rna_Spleen_c12,rna_Spleen_c14,rna_Spleen_c18,rna_Spleen_c21,rna_Spleen_c23
PARP14	cluster_4	No	GO:0045785	BP	positive regulation of cell adhesion	0.00290841	ADAM19,ANK3,CR1,DOCK8,PTPRC,SKAP1	rna_Spleen_c10,rna_Spleen_c22,rna_Spleen_c3,rna_Spleen_c7,rna_Spleen_c6,rna_Spleen_c12,rna_Spleen_c14,rna_Spleen_c18,rna_Spleen_c21,rna_Spleen_c23
PARP14	cluster_4	No	GO:0045838	BP	positive regulation of membrane potential	0.00582659	ANK3,TCL1A	rna_Spleen_c10,rna_Spleen_c22,rna_Spleen_c3,rna_Spleen_c7,rna_Spleen_c6,rna_Spleen_c12,rna_Spleen_c14,rna_Spleen_c18,rna_Spleen_c21,rna_Spleen_c23
PARP14	cluster_4	No	GO:0045892	BP	negative regulation of transcription, DNA-templated	0.00983167	BASP1,HDAC9,HSPA1A,IKZF1,KLF12,RPS6KA5,ZEB2	rna_Spleen_c10,rna_Spleen_c22,rna_Spleen_c3,rna_Spleen_c7,rna_Spleen_c6,rna_Spleen_c12,rna_Spleen_c14,rna_Spleen_c18,rna_Spleen_c21,rna_Spleen_c23
PARP14	cluster_4	No	GO:0045934	BP	negative regulation of nucleobase-containing compound metabolic process	0.0163755	BASP1,HDAC9,HSPA1A,IKZF1,KLF12,RPS6KA5,ZEB2	rna_Spleen_c10,rna_Spleen_c22,rna_Spleen_c3,rna_Spleen_c7,rna_Spleen_c6,rna_Spleen_c12,rna_Spleen_c14,rna_Spleen_c18,rna_Spleen_c21,rna_Spleen_c23
PARP14	cluster_4	No	GO:0046578	BP	regulation of Ras protein signal transduction	0.023879	MAPRE2,NOTCH2,P2RY8	rna_Spleen_c10,rna_Spleen_c22,rna_Spleen_c3,rna_Spleen_c7,rna_Spleen_c6,rna_Spleen_c12,rna_Spleen_c14,rna_Spleen_c18,rna_Spleen_c21,rna_Spleen_c23
PARP14	cluster_4	No	GO:0046579	BP	positive regulation of Ras protein signal transduction	0.00496037	MAPRE2,NOTCH2,P2RY8	rna_Spleen_c10,rna_Spleen_c22,rna_Spleen_c3,rna_Spleen_c7,rna_Spleen_c6,rna_Spleen_c12,rna_Spleen_c14,rna_Spleen_c18,rna_Spleen_c21,rna_Spleen_c23
PARP14	cluster_4	No	GO:0046649	BP	lymphocyte activation	6.765e-07	BANK1,BCL2,CD74,DOCK8,FCRL1,HDAC9,IKZF1,NOTCH2,PTPRC	rna_Spleen_c10,rna_Spleen_c22,rna_Spleen_c3,rna_Spleen_c7,rna_Spleen_c6,rna_Spleen_c12,rna_Spleen_c14,rna_Spleen_c18,rna_Spleen_c21,rna_Spleen_c23
PARP14	cluster_4	No	GO:0046651	BP	lymphocyte proliferation	0.0078084	BCL2,DOCK8,PTPRC	rna_Spleen_c10,rna_Spleen_c22,rna_Spleen_c3,rna_Spleen_c7,rna_Spleen_c6,rna_Spleen_c12,rna_Spleen_c14,rna_Spleen_c18,rna_Spleen_c21,rna_Spleen_c23
PARP14	cluster_4	No	GO:0046902	BP	regulation of mitochondrial membrane permeability	0.0297063	BCL2,HSPA1A	rna_Spleen_c10,rna_Spleen_c22,rna_Spleen_c3,rna_Spleen_c7,rna_Spleen_c6,rna_Spleen_c12,rna_Spleen_c14,rna_Spleen_c18,rna_Spleen_c21,rna_Spleen_c23
PARP14	cluster_4	No	GO:0046907	BP	intracellular transport	0.0404216	CD74,HNRNPA2B1,HSPA1A,MYO1E,PIP4K2A	rna_Spleen_c10,rna_Spleen_c22,rna_Spleen_c3,rna_Spleen_c7,rna_Spleen_c6,rna_Spleen_c12,rna_Spleen_c14,rna_Spleen_c18,rna_Spleen_c21,rna_Spleen_c23
PARP14	cluster_4	No	GO:0050670	BP	regulation of lymphocyte proliferation	0.00449904	BCL2,CD74,CR1,IKZF3,PTPRC	rna_Spleen_c10,rna_Spleen_c22,rna_Spleen_c3,rna_Spleen_c7,rna_Spleen_c6,rna_Spleen_c12,rna_Spleen_c14,rna_Spleen_c18,rna_Spleen_c21,rna_Spleen_c23
PARP14	cluster_4	No	GO:0050778	BP	positive regulation of immune response	0.000901943	BANK1,BCL2,CD74,CR1,IGHD,IGHM,PTPRC,SKAP1	rna_Spleen_c10,rna_Spleen_c22,rna_Spleen_c3,rna_Spleen_c7,rna_Spleen_c6,rna_Spleen_c12,rna_Spleen_c14,rna_Spleen_c18,rna_Spleen_c21,rna_Spleen_c23
PARP14	cluster_4	No	GO:0050851	BP	antigen receptor-mediated signaling pathway	0.000970764	BANK1,BCL2,IGHD,IGHM,PTPRC,SKAP1	rna_Spleen_c10,rna_Spleen_c22,rna_Spleen_c3,rna_Spleen_c7,rna_Spleen_c6,rna_Spleen_c12,rna_Spleen_c14,rna_Spleen_c18,rna_Spleen_c21,rna_Spleen_c23
PARP14	cluster_4	No	GO:0050853	BP	B cell receptor signaling pathway	0.00205647	BANK1,BCL2,IGHD,IGHM,PTPRC	rna_Spleen_c10,rna_Spleen_c22,rna_Spleen_c3,rna_Spleen_c7,rna_Spleen_c6,rna_Spleen_c12,rna_Spleen_c14,rna_Spleen_c18,rna_Spleen_c21,rna_Spleen_c23
PARP14	cluster_4	No	GO:0050864	BP	regulation of B cell activation	4.45885e-06	BANK1,BCL2,CD74,CR1,IGHD,IGHM,IKZF3,PTPRC	rna_Spleen_c10,rna_Spleen_c22,rna_Spleen_c3,rna_Spleen_c7,rna_Spleen_c6,rna_Spleen_c12,rna_Spleen_c14,rna_Spleen_c18,rna_Spleen_c21,rna_Spleen_c23
PARP14	cluster_4	No	GO:0050865	BP	regulation of cell activation	0.000247951	BANK1,BCL2,CD74,CR1,DOCK8,IGHD,IGHM,IKZF3,PTPRC	rna_Spleen_c10,rna_Spleen_c22,rna_Spleen_c3,rna_Spleen_c7,rna_Spleen_c6,rna_Spleen_c12,rna_Spleen_c14,rna_Spleen_c18,rna_Spleen_c21,rna_Spleen_c23
PARP14	cluster_4	No	GO:0050867	BP	positive regulation of cell activation	0.00132009	BCL2,CD74,CR1,DOCK8,IGHD,IGHM,PTPRC	rna_Spleen_c10,rna_Spleen_c22,rna_Spleen_c3,rna_Spleen_c7,rna_Spleen_c6,rna_Spleen_c12,rna_Spleen_c14,rna_Spleen_c18,rna_Spleen_c21,rna_Spleen_c23
PARP14	cluster_4	No	GO:0050871	BP	positive regulation of B cell activation	0.0024847	BCL2,CD74,IGHD,IGHM,PTPRC	rna_Spleen_c10,rna_Spleen_c22,rna_Spleen_c3,rna_Spleen_c7,rna_Spleen_c6,rna_Spleen_c12,rna_Spleen_c14,rna_Spleen_c18,rna_Spleen_c21,rna_Spleen_c23
PARP14	cluster_4	No	GO:0051056	BP	regulation of small GTPase mediated signal transduction	0.0015736	ARHGAP15,DOCK8,MAPRE2,NOTCH2,P2RY8	rna_Spleen_c10,rna_Spleen_c22,rna_Spleen_c3,rna_Spleen_c7,rna_Spleen_c6,rna_Spleen_c12,rna_Spleen_c14,rna_Spleen_c18,rna_Spleen_c21,rna_Spleen_c23
PARP14	cluster_4	No	GO:0051057	BP	positive regulation of small GTPase mediated signal transduction	0.0078084	MAPRE2,NOTCH2,P2RY8	rna_Spleen_c10,rna_Spleen_c22,rna_Spleen_c3,rna_Spleen_c7,rna_Spleen_c6,rna_Spleen_c12,rna_Spleen_c14,rna_Spleen_c18,rna_Spleen_c21,rna_Spleen_c23
PARP14	cluster_4	No	GO:0051130	BP	positive regulation of cellular component organization	0.0397755	HNRNPA2B1,HSPA1A,MAPRE2,PIP4K2A,SKAP1,TCL1A	rna_Spleen_c10,rna_Spleen_c22,rna_Spleen_c3,rna_Spleen_c7,rna_Spleen_c6,rna_Spleen_c12,rna_Spleen_c14,rna_Spleen_c18,rna_Spleen_c21,rna_Spleen_c23
PARP14	cluster_4	No	GO:0051249	BP	regulation of lymphocyte activation	5.68786e-05	BANK1,BCL2,CD74,CR1,DOCK8,IGHD,IGHM,IKZF3,PTPRC	rna_Spleen_c10,rna_Spleen_c22,rna_Spleen_c3,rna_Spleen_c7,rna_Spleen_c6,rna_Spleen_c12,rna_Spleen_c14,rna_Spleen_c18,rna_Spleen_c21,rna_Spleen_c23
PARP14	cluster_4	No	GO:0051251	BP	positive regulation of lymphocyte activation	0.000748858	BCL2,CD74,CR1,DOCK8,IGHD,IGHM,PTPRC	rna_Spleen_c10,rna_Spleen_c22,rna_Spleen_c3,rna_Spleen_c7,rna_Spleen_c6,rna_Spleen_c12,rna_Spleen_c14,rna_Spleen_c18,rna_Spleen_c21,rna_Spleen_c23
PARP14	cluster_4	No	GO:0051253	BP	negative regulation of RNA metabolic process	0.0125234	BASP1,HDAC9,HSPA1A,IKZF1,KLF12,RPS6KA5,ZEB2	rna_Spleen_c10,rna_Spleen_c22,rna_Spleen_c3,rna_Spleen_c7,rna_Spleen_c6,rna_Spleen_c12,rna_Spleen_c14,rna_Spleen_c18,rna_Spleen_c21,rna_Spleen_c23
PARP14	cluster_4	No	GO:0051272	BP	positive regulation of cellular component movement	0.0122946	CD74,DOCK8,HDAC9,MAPRE2,MGAT5,PTPRC	rna_Spleen_c10,rna_Spleen_c22,rna_Spleen_c3,rna_Spleen_c7,rna_Spleen_c6,rna_Spleen_c12,rna_Spleen_c14,rna_Spleen_c18,rna_Spleen_c21,rna_Spleen_c23
PARP14	cluster_4	No	GO:0051336	BP	regulation of hydrolase activity	0.000246067	ARHGAP15,CR1,DOCK8,HDAC9,HSPA1A,MAPRE2,MGAT5,PTPRC,TBC1D22A	rna_Spleen_c10,rna_Spleen_c22,rna_Spleen_c3,rna_Spleen_c7,rna_Spleen_c6,rna_Spleen_c12,rna_Spleen_c14,rna_Spleen_c18,rna_Spleen_c21,rna_Spleen_c23
PARP14	cluster_4	No	GO:0051345	BP	positive regulation of hydrolase activity	0.00598863	CR1,DOCK8,HSPA1A,MAPRE2,PTPRC,TBC1D22A	rna_Spleen_c10,rna_Spleen_c22,rna_Spleen_c3,rna_Spleen_c7,rna_Spleen_c6,rna_Spleen_c12,rna_Spleen_c14,rna_Spleen_c18,rna_Spleen_c21,rna_Spleen_c23
PARP14	cluster_4	No	GO:0051641	BP	cellular localization	0.00721496	ANK3,CD74,HNRNPA2B1,HSPA1A,MAPRE2,MYO1E,PIP4K2A,PTPRC	rna_Spleen_c10,rna_Spleen_c22,rna_Spleen_c3,rna_Spleen_c7,rna_Spleen_c6,rna_Spleen_c12,rna_Spleen_c14,rna_Spleen_c18,rna_Spleen_c21,rna_Spleen_c23
PARP14	cluster_4	No	GO:0051649	BP	establishment of localization in cell	0.0485809	CD74,HNRNPA2B1,HSPA1A,MYO1E,PIP4K2A,PTPRC	rna_Spleen_c10,rna_Spleen_c22,rna_Spleen_c3,rna_Spleen_c7,rna_Spleen_c6,rna_Spleen_c12,rna_Spleen_c14,rna_Spleen_c18,rna_Spleen_c21,rna_Spleen_c23
PARP14	cluster_4	No	GO:0060548	BP	negative regulation of cell death	0.0272941	BCL2,CD74,HSPA1A,NOTCH2,TCL1A,TNFAIP8	rna_Spleen_c10,rna_Spleen_c22,rna_Spleen_c3,rna_Spleen_c7,rna_Spleen_c6,rna_Spleen_c12,rna_Spleen_c14,rna_Spleen_c18,rna_Spleen_c21,rna_Spleen_c23
PARP14	cluster_4	No	GO:0061024	BP	membrane organization	1.58814e-05	ANK3,BCL2,CR1,ELMO1,HSPA1A,IGHD,IGHM,PIP4K2A,PTPRC	rna_Spleen_c10,rna_Spleen_c22,rna_Spleen_c3,rna_Spleen_c7,rna_Spleen_c6,rna_Spleen_c12,rna_Spleen_c14,rna_Spleen_c18,rna_Spleen_c21,rna_Spleen_c23
PARP14	cluster_4	No	GO:0070661	BP	leukocyte proliferation	0.0114127	BCL2,DOCK8,PTPRC	rna_Spleen_c10,rna_Spleen_c22,rna_Spleen_c3,rna_Spleen_c7,rna_Spleen_c6,rna_Spleen_c12,rna_Spleen_c14,rna_Spleen_c18,rna_Spleen_c21,rna_Spleen_c23
PARP14	cluster_4	No	GO:0070663	BP	regulation of leukocyte proliferation	0.0055687	BCL2,CD74,CR1,IKZF3,PTPRC	rna_Spleen_c10,rna_Spleen_c22,rna_Spleen_c3,rna_Spleen_c7,rna_Spleen_c6,rna_Spleen_c12,rna_Spleen_c14,rna_Spleen_c18,rna_Spleen_c21,rna_Spleen_c23
PARP14	cluster_4	No	GO:0072507	BP	divalent inorganic cation homeostasis	0.0296691	ANK3,BCL2,CYSLTR1,P2RY8,PTPRC	rna_Spleen_c10,rna_Spleen_c22,rna_Spleen_c3,rna_Spleen_c7,rna_Spleen_c6,rna_Spleen_c12,rna_Spleen_c14,rna_Spleen_c18,rna_Spleen_c21,rna_Spleen_c23
PARP14	cluster_4	No	GO:1901797	BP	negative regulation of signal transduction by p53 class mediator	0.0205649	BCL2,CD74	rna_Spleen_c10,rna_Spleen_c22,rna_Spleen_c3,rna_Spleen_c7,rna_Spleen_c6,rna_Spleen_c12,rna_Spleen_c14,rna_Spleen_c18,rna_Spleen_c21,rna_Spleen_c23
PARP14	cluster_4	No	GO:1902165	BP	regulation of intrinsic apoptotic signaling pathway in response to DNA damage by p53 class mediator	0.0297063	BCL2,CD74	rna_Spleen_c10,rna_Spleen_c22,rna_Spleen_c3,rna_Spleen_c7,rna_Spleen_c6,rna_Spleen_c12,rna_Spleen_c14,rna_Spleen_c18,rna_Spleen_c21,rna_Spleen_c23
PARP14	cluster_4	No	GO:1902166	BP	negative regulation of intrinsic apoptotic signaling pathway in response to DNA damage by p53 class mediator	0.0205649	BCL2,CD74	rna_Spleen_c10,rna_Spleen_c22,rna_Spleen_c3,rna_Spleen_c7,rna_Spleen_c6,rna_Spleen_c12,rna_Spleen_c14,rna_Spleen_c18,rna_Spleen_c21,rna_Spleen_c23
PARP14	cluster_4	No	GO:1902253	BP	regulation of intrinsic apoptotic signaling pathway by p53 class mediator	0.0412649	BCL2,CD74	rna_Spleen_c10,rna_Spleen_c22,rna_Spleen_c3,rna_Spleen_c7,rna_Spleen_c6,rna_Spleen_c12,rna_Spleen_c14,rna_Spleen_c18,rna_Spleen_c21,rna_Spleen_c23
PARP14	cluster_4	No	GO:1902254	BP	negative regulation of intrinsic apoptotic signaling pathway by p53 class mediator	0.0205649	BCL2,CD74	rna_Spleen_c10,rna_Spleen_c22,rna_Spleen_c3,rna_Spleen_c7,rna_Spleen_c6,rna_Spleen_c12,rna_Spleen_c14,rna_Spleen_c18,rna_Spleen_c21,rna_Spleen_c23
PARP14	cluster_4	No	GO:1902532	BP	negative regulation of intracellular signal transduction	0.0101198	BANK1,BCL2,CD74,HSPA1A,PTPRC	rna_Spleen_c10,rna_Spleen_c22,rna_Spleen_c3,rna_Spleen_c7,rna_Spleen_c6,rna_Spleen_c12,rna_Spleen_c14,rna_Spleen_c18,rna_Spleen_c21,rna_Spleen_c23
PARP14	cluster_4	No	GO:1902679	BP	negative regulation of RNA biosynthetic process	0.0101198	BASP1,HDAC9,HSPA1A,IKZF1,KLF12,RPS6KA5,ZEB2	rna_Spleen_c10,rna_Spleen_c22,rna_Spleen_c3,rna_Spleen_c7,rna_Spleen_c6,rna_Spleen_c12,rna_Spleen_c14,rna_Spleen_c18,rna_Spleen_c21,rna_Spleen_c23
PARP14	cluster_4	No	GO:1903039	BP	positive regulation of leukocyte cell-cell adhesion	0.0297902	CR1,DOCK8,PTPRC,SKAP1	rna_Spleen_c10,rna_Spleen_c22,rna_Spleen_c3,rna_Spleen_c7,rna_Spleen_c6,rna_Spleen_c12,rna_Spleen_c14,rna_Spleen_c18,rna_Spleen_c21,rna_Spleen_c23
PARP14	cluster_4	No	GO:1903131	BP	mononuclear cell differentiation	0.0203124	HDAC9,IKZF1,NOTCH2,PTPRC	rna_Spleen_c10,rna_Spleen_c22,rna_Spleen_c3,rna_Spleen_c7,rna_Spleen_c6,rna_Spleen_c12,rna_Spleen_c14,rna_Spleen_c18,rna_Spleen_c21,rna_Spleen_c23
PARP14	cluster_4	No	GO:1903507	BP	negative regulation of nucleic acid-templated transcription	0.00983167	BASP1,HDAC9,HSPA1A,IKZF1,KLF12,RPS6KA5,ZEB2	rna_Spleen_c10,rna_Spleen_c22,rna_Spleen_c3,rna_Spleen_c7,rna_Spleen_c6,rna_Spleen_c12,rna_Spleen_c14,rna_Spleen_c18,rna_Spleen_c21,rna_Spleen_c23
PARP14	cluster_4	No	GO:1903613	BP	regulation of protein tyrosine phosphatase activity	0.00582659	MGAT5,PTPRC	rna_Spleen_c10,rna_Spleen_c22,rna_Spleen_c3,rna_Spleen_c7,rna_Spleen_c6,rna_Spleen_c12,rna_Spleen_c14,rna_Spleen_c18,rna_Spleen_c21,rna_Spleen_c23
PARP14	cluster_4	No	GO:2000147	BP	positive regulation of cell motility	0.0118185	CD74,DOCK8,HDAC9,MAPRE2,MGAT5,PTPRC	rna_Spleen_c10,rna_Spleen_c22,rna_Spleen_c3,rna_Spleen_c7,rna_Spleen_c6,rna_Spleen_c12,rna_Spleen_c14,rna_Spleen_c18,rna_Spleen_c21,rna_Spleen_c23
PARP14	cluster_4	No	GO:2001242	BP	regulation of intrinsic apoptotic signaling pathway	0.0328789	BCL2,CD74,HSPA1A	rna_Spleen_c10,rna_Spleen_c22,rna_Spleen_c3,rna_Spleen_c7,rna_Spleen_c6,rna_Spleen_c12,rna_Spleen_c14,rna_Spleen_c18,rna_Spleen_c21,rna_Spleen_c23
PARP14	cluster_4	No	GO:2001243	BP	negative regulation of intrinsic apoptotic signaling pathway	0.00983167	BCL2,CD74,HSPA1A	rna_Spleen_c10,rna_Spleen_c22,rna_Spleen_c3,rna_Spleen_c7,rna_Spleen_c6,rna_Spleen_c12,rna_Spleen_c14,rna_Spleen_c18,rna_Spleen_c21,rna_Spleen_c23
PARP14	cluster_4	Yes	GO:0010629	BP	negative regulation of gene expression	0.0141822	CR1,HDAC9,HSPA1A,NOTCH2,PTPRC,RPS6KA5	rna_Spleen_c10,rna_Spleen_c22,rna_Spleen_c3,rna_Spleen_c7,rna_Spleen_c6,rna_Spleen_c12,rna_Spleen_c14,rna_Spleen_c18,rna_Spleen_c21,rna_Spleen_c23
PARP14	cluster_4	Yes	GO:0050776	BP	regulation of immune response	0.000987064	BANK1,BCL2,CD74,CR1,HSPA1A,IGHD,IGHM,PTPRC,SKAP1	rna_Spleen_c10,rna_Spleen_c22,rna_Spleen_c3,rna_Spleen_c7,rna_Spleen_c6,rna_Spleen_c12,rna_Spleen_c14,rna_Spleen_c18,rna_Spleen_c21,rna_Spleen_c23
PARP16	cluster_0	No	GO:0000018	BP	regulation of DNA recombination	0.0180027	KLHL15,MBTD1,WDR48	rna_Liver_c9,rna_Thymus_c15
PARP16	cluster_0	No	GO:0006259	BP	DNA metabolic process	0.0363552	DTL,HMGB2,RAD52,WDR48	rna_Liver_c9,rna_Thymus_c15
PARP16	cluster_0	No	GO:0006281	BP	DNA repair	0.00735891	DTL,HMGB2,RAD52,WDR48	rna_Liver_c9,rna_Thymus_c15
PARP16	cluster_0	No	GO:0006282	BP	regulation of DNA repair	0.00110905	KLHL15,MBTD1,RAD52,WDR48	rna_Liver_c9,rna_Thymus_c15
PARP16	cluster_0	No	GO:0006302	BP	double-strand break repair	0.0180027	HMGB2,RAD52,WDR48	rna_Liver_c9,rna_Thymus_c15
PARP16	cluster_0	No	GO:0006310	BP	DNA recombination	0.0316917	HMGB2,RAD52,WDR48	rna_Liver_c9,rna_Thymus_c15
PARP16	cluster_0	No	GO:0006886	BP	intracellular protein transport	0.0394446	GRPEL1,LINC00869,RAB31,RGPD2	rna_Liver_c9,rna_Thymus_c15
PARP16	cluster_0	No	GO:0006974	BP	cellular response to DNA damage stimulus	0.00110905	ACER2,CBX3,DTL,HMGB2,RAD52,WDR48	rna_Liver_c9,rna_Thymus_c15
PARP16	cluster_0	No	GO:0008104	BP	protein localization	0.0209265	BUB3,CROCC,GRPEL1,LINC00869,OPTN,RAB31,RGPD2	rna_Liver_c9,rna_Thymus_c15
PARP16	cluster_0	No	GO:0010569	BP	regulation of double-strand break repair via homologous recombination	0.00622244	KLHL15,MBTD1,WDR48	rna_Liver_c9,rna_Thymus_c15
PARP16	cluster_0	No	GO:0015031	BP	protein transport	0.0310846	GRPEL1,LINC00869,OPTN,RAB31,RGPD2	rna_Liver_c9,rna_Thymus_c15
PARP16	cluster_0	No	GO:0022402	BP	cell cycle process	0.0251226	BUB3,CROCC,DTL,PCNT,STMN1	rna_Liver_c9,rna_Thymus_c15
PARP16	cluster_0	No	GO:0033036	BP	macromolecule localization	0.0212248	BUB3,CROCC,GRPEL1,LINC00869,OPTN,RAB31,RGPD2	rna_Liver_c9,rna_Thymus_c15
PARP16	cluster_0	No	GO:0033365	BP	protein localization to organelle	0.0126019	BUB3,CROCC,GRPEL1,OPTN,RGPD2	rna_Liver_c9,rna_Thymus_c15
PARP16	cluster_0	No	GO:0034613	BP	cellular protein localization	0.0209265	BUB3,CROCC,GRPEL1,OPTN,RAB31,RGPD2	rna_Liver_c9,rna_Thymus_c15
PARP16	cluster_0	No	GO:0043001	BP	Golgi to plasma membrane protein transport	0.0394446	OPTN,RAB31	rna_Liver_c9,rna_Thymus_c15
PARP16	cluster_0	No	GO:0045184	BP	establishment of protein localization	0.0380496	GRPEL1,LINC00869,OPTN,RAB31,RGPD2	rna_Liver_c9,rna_Thymus_c15
PARP16	cluster_0	No	GO:0051052	BP	regulation of DNA metabolic process	0.0292994	KLHL15,MBTD1,RAD52,WDR48	rna_Liver_c9,rna_Thymus_c15
PARP16	cluster_0	No	GO:0051641	BP	cellular localization	0.0180027	BUB3,CROCC,GRPEL1,LINC00869,OPTN,PRPF31,RAB31,RGPD2	rna_Liver_c9,rna_Thymus_c15
PARP16	cluster_0	No	GO:0070727	BP	cellular macromolecule localization	0.0209265	BUB3,CROCC,GRPEL1,OPTN,RAB31,RGPD2	rna_Liver_c9,rna_Thymus_c15
PARP16	cluster_0	No	GO:0080134	BP	regulation of response to stress	0.0180027	DNAJC2,EIF2AK2,KLHL15,MBTD1,OPTN,RAD52,ULK4,WDR48	rna_Liver_c9,rna_Thymus_c15
PARP16	cluster_0	No	GO:0080135	BP	regulation of cellular response to stress	0.00134391	DNAJC2,EIF2AK2,KLHL15,MBTD1,RAD52,ULK4,WDR48	rna_Liver_c9,rna_Thymus_c15
PARP16	cluster_0	No	GO:0090304	BP	nucleic acid metabolic process	0.0121335	DDX52,DTL,GTF2A1,HMGB2,PRPF31,RAD52,WDR48	rna_Liver_c9,rna_Thymus_c15
PARP16	cluster_0	No	GO:1903047	BP	mitotic cell cycle process	0.0403522	BUB3,DTL,PCNT,STMN1	rna_Liver_c9,rna_Thymus_c15
PARP16	cluster_0	No	GO:1905168	BP	positive regulation of double-strand break repair via homologous recombination	0.0394446	MBTD1,WDR48	rna_Liver_c9,rna_Thymus_c15
PARP16	cluster_0	No	GO:2000779	BP	regulation of double-strand break repair	0.00796512	KLHL15,MBTD1,WDR48	rna_Liver_c9,rna_Thymus_c15
PARP16	cluster_0	No	GO:2000781	BP	positive regulation of double-strand break repair	0.0394446	MBTD1,WDR48	rna_Liver_c9,rna_Thymus_c15
PARP16	cluster_0	No	GO:2001020	BP	regulation of response to DNA damage stimulus	0.013536	KLHL15,MBTD1,RAD52,WDR48	rna_Liver_c9,rna_Thymus_c15
PARP16	cluster_0	Yes	GO:0006139	BP	nucleobase-containing compound metabolic process	0.0331023	DDX52,DTL,GTF2A1,HMGB2,PRPF31,RAD52,WDR48	rna_Liver_c9,rna_Thymus_c15
PARP16	cluster_0	Yes	GO:0033554	BP	cellular response to stress	0.00203924	ACER2,CBX3,DTL,EIF2AK2,HMGB2,OPTN,RAD52,WDR48	rna_Liver_c9,rna_Thymus_c15
PARP16	cluster_2	No	GO:0008360	BP	regulation of cell shape	0.00522777	ANXA1,ARHGAP15,FYN,MSN	rna_Spleen_c9,rna_Lymph_Node_c10
PARP16	cluster_2	No	GO:0009890	BP	negative regulation of biosynthetic process	0.0449828	EPC1,FYN,GATA3,RFX3,SMARCA2,ZEB2,ZHX2	rna_Spleen_c9,rna_Lymph_Node_c10
PARP16	cluster_2	No	GO:0010634	BP	positive regulation of epithelial cell migration	0.0135647	ANXA1,ETS1,GATA3,MAPRE2	rna_Spleen_c9,rna_Lymph_Node_c10
PARP16	cluster_2	No	GO:0022409	BP	positive regulation of cell-cell adhesion	0.0175619	ANXA1,ETS1,FYN,GATA3,SKAP1	rna_Spleen_c9,rna_Lymph_Node_c10
PARP16	cluster_2	No	GO:0022603	BP	regulation of anatomical structure morphogenesis	0.0165752	ANXA1,ARHGAP15,ETS1,FYN,GATA3,MSN,PDE3B	rna_Spleen_c9,rna_Lymph_Node_c10
PARP16	cluster_2	No	GO:0022604	BP	regulation of cell morphogenesis	0.0449828	ANXA1,ARHGAP15,FYN,MSN	rna_Spleen_c9,rna_Lymph_Node_c10
PARP16	cluster_2	No	GO:0031018	BP	endocrine pancreas development	0.0269856	ANXA1,RFX3	rna_Spleen_c9,rna_Lymph_Node_c10
PARP16	cluster_2	No	GO:0031327	BP	negative regulation of cellular biosynthetic process	0.0410281	EPC1,FYN,GATA3,RFX3,SMARCA2,ZEB2,ZHX2	rna_Spleen_c9,rna_Lymph_Node_c10
PARP16	cluster_2	No	GO:0033043	BP	regulation of organelle organization	0.0165752	ANXA1,CAPZA1,CROCC,MAPRE2,MSN,TEX14,ZEB2	rna_Spleen_c9,rna_Lymph_Node_c10
PARP16	cluster_2	No	GO:0040011	BP	locomotion	0.0121945	ABCC1,ANXA1,ETS1,FYN,GATA3,MSN,RFX3,ZEB2	rna_Spleen_c9,rna_Lymph_Node_c10
PARP16	cluster_2	No	GO:0045785	BP	positive regulation of cell adhesion	0.040088	ANXA1,ETS1,FYN,GATA3,SKAP1	rna_Spleen_c9,rna_Lymph_Node_c10
PARP16	cluster_2	No	GO:0045944	BP	positive regulation of transcription by RNA polymerase II	0.00495466	EPC1,ETS1,GATA3,GTF2A1,RFX3,SKAP1,SMARCA2,ZEB2	rna_Spleen_c9,rna_Lymph_Node_c10
PARP16	cluster_2	No	GO:0048870	BP	cell motility	0.00907183	ABCC1,ANXA1,ETS1,FYN,GATA3,MSN,RFX3,ZEB2	rna_Spleen_c9,rna_Lymph_Node_c10
PARP16	cluster_2	No	GO:0050727	BP	regulation of inflammatory response	0.0247613	ABCC1,ANXA1,ETS1,FYN,GATA3	rna_Spleen_c9,rna_Lymph_Node_c10
PARP16	cluster_2	No	GO:1901652	BP	response to peptide	0.0269856	ABCC1,ANXA1,FYN,PDE3B	rna_Spleen_c9,rna_Lymph_Node_c10
PARP16	cluster_2	No	GO:1903037	BP	regulation of leukocyte cell-cell adhesion	0.0269856	ANXA1,ETS1,FYN,GATA3,SKAP1	rna_Spleen_c9,rna_Lymph_Node_c10
PARP16	cluster_2	No	GO:1903039	BP	positive regulation of leukocyte cell-cell adhesion	0.00856618	ANXA1,ETS1,FYN,GATA3,SKAP1	rna_Spleen_c9,rna_Lymph_Node_c10
PARP16	cluster_2	Yes	GO:1901362	BP	organic cyclic compound biosynthetic process	0.0410281	DDX21,EPC1,GATA3,GTF2A1,HMGCS1	rna_Spleen_c9,rna_Lymph_Node_c10
PAWR	cluster_0	No	GO:0002434	BP	immune complex clearance	0.0377798	CR1,FCGR2B	rna_Spleen_c10,rna_Spleen_c22,rna_Spleen_c3,rna_Spleen_c7,rna_Spleen_c6,rna_Spleen_c12,rna_Spleen_c14,rna_Spleen_c18,rna_Spleen_c21,rna_Spleen_c23
PAWR	cluster_0	No	GO:0002637	BP	regulation of immunoglobulin production	0.020357	CR1,FCGR2B,MZB1	rna_Spleen_c10,rna_Spleen_c22,rna_Spleen_c3,rna_Spleen_c7,rna_Spleen_c6,rna_Spleen_c12,rna_Spleen_c14,rna_Spleen_c18,rna_Spleen_c21,rna_Spleen_c23
PAWR	cluster_0	No	GO:0002638	BP	negative regulation of immunoglobulin production	0.0201282	CR1,FCGR2B	rna_Spleen_c10,rna_Spleen_c22,rna_Spleen_c3,rna_Spleen_c7,rna_Spleen_c6,rna_Spleen_c12,rna_Spleen_c14,rna_Spleen_c18,rna_Spleen_c21,rna_Spleen_c23
PAWR	cluster_0	No	GO:0002683	BP	negative regulation of immune system process	0.0489781	CR1,CR2,FCGR2B,NLRC5,PAG1	rna_Spleen_c10,rna_Spleen_c22,rna_Spleen_c3,rna_Spleen_c7,rna_Spleen_c6,rna_Spleen_c12,rna_Spleen_c14,rna_Spleen_c18,rna_Spleen_c21,rna_Spleen_c23
PAWR	cluster_0	No	GO:0002704	BP	negative regulation of leukocyte mediated immunity	0.0249268	CR1,CR2,FCGR2B	rna_Spleen_c10,rna_Spleen_c22,rna_Spleen_c3,rna_Spleen_c7,rna_Spleen_c6,rna_Spleen_c12,rna_Spleen_c14,rna_Spleen_c18,rna_Spleen_c21,rna_Spleen_c23
PAWR	cluster_0	No	GO:0002707	BP	negative regulation of lymphocyte mediated immunity	0.0149468	CR1,CR2,FCGR2B	rna_Spleen_c10,rna_Spleen_c22,rna_Spleen_c3,rna_Spleen_c7,rna_Spleen_c6,rna_Spleen_c12,rna_Spleen_c14,rna_Spleen_c18,rna_Spleen_c21,rna_Spleen_c23
PAWR	cluster_0	No	GO:0002712	BP	regulation of B cell mediated immunity	0.00881512	CR1,CR2,FCGR2B	rna_Spleen_c10,rna_Spleen_c22,rna_Spleen_c3,rna_Spleen_c7,rna_Spleen_c6,rna_Spleen_c12,rna_Spleen_c14,rna_Spleen_c18,rna_Spleen_c21,rna_Spleen_c23
PAWR	cluster_0	No	GO:0002713	BP	negative regulation of B cell mediated immunity	0.000514161	CR1,CR2,FCGR2B	rna_Spleen_c10,rna_Spleen_c22,rna_Spleen_c3,rna_Spleen_c7,rna_Spleen_c6,rna_Spleen_c12,rna_Spleen_c14,rna_Spleen_c18,rna_Spleen_c21,rna_Spleen_c23
PAWR	cluster_0	No	GO:0002820	BP	negative regulation of adaptive immune response	0.0249268	CR1,CR2,FCGR2B	rna_Spleen_c10,rna_Spleen_c22,rna_Spleen_c3,rna_Spleen_c7,rna_Spleen_c6,rna_Spleen_c12,rna_Spleen_c14,rna_Spleen_c18,rna_Spleen_c21,rna_Spleen_c23
PAWR	cluster_0	No	GO:0002823	BP	negative regulation of adaptive immune response based on somatic recombination of immune receptors built from immunoglobulin superfamily domains	0.020357	CR1,CR2,FCGR2B	rna_Spleen_c10,rna_Spleen_c22,rna_Spleen_c3,rna_Spleen_c7,rna_Spleen_c6,rna_Spleen_c12,rna_Spleen_c14,rna_Spleen_c18,rna_Spleen_c21,rna_Spleen_c23
PAWR	cluster_0	No	GO:0002889	BP	regulation of immunoglobulin mediated immune response	0.00881512	CR1,CR2,FCGR2B	rna_Spleen_c10,rna_Spleen_c22,rna_Spleen_c3,rna_Spleen_c7,rna_Spleen_c6,rna_Spleen_c12,rna_Spleen_c14,rna_Spleen_c18,rna_Spleen_c21,rna_Spleen_c23
PAWR	cluster_0	No	GO:0002890	BP	negative regulation of immunoglobulin mediated immune response	0.000514161	CR1,CR2,FCGR2B	rna_Spleen_c10,rna_Spleen_c22,rna_Spleen_c3,rna_Spleen_c7,rna_Spleen_c6,rna_Spleen_c12,rna_Spleen_c14,rna_Spleen_c18,rna_Spleen_c21,rna_Spleen_c23
PAWR	cluster_0	No	GO:0002920	BP	regulation of humoral immune response	0.0120275	CR1,CR2,FCGR2B	rna_Spleen_c10,rna_Spleen_c22,rna_Spleen_c3,rna_Spleen_c7,rna_Spleen_c6,rna_Spleen_c12,rna_Spleen_c14,rna_Spleen_c18,rna_Spleen_c21,rna_Spleen_c23
PAWR	cluster_0	No	GO:0002921	BP	negative regulation of humoral immune response	0.00153459	CR1,CR2,FCGR2B	rna_Spleen_c10,rna_Spleen_c22,rna_Spleen_c3,rna_Spleen_c7,rna_Spleen_c6,rna_Spleen_c12,rna_Spleen_c14,rna_Spleen_c18,rna_Spleen_c21,rna_Spleen_c23
PAWR	cluster_0	No	GO:0002923	BP	regulation of humoral immune response mediated by circulating immunoglobulin	0.000514161	CR1,CR2,FCGR2B	rna_Spleen_c10,rna_Spleen_c22,rna_Spleen_c3,rna_Spleen_c7,rna_Spleen_c6,rna_Spleen_c12,rna_Spleen_c14,rna_Spleen_c18,rna_Spleen_c21,rna_Spleen_c23
PAWR	cluster_0	No	GO:0002924	BP	negative regulation of humoral immune response mediated by circulating immunoglobulin	0.000514161	CR1,CR2,FCGR2B	rna_Spleen_c10,rna_Spleen_c22,rna_Spleen_c3,rna_Spleen_c7,rna_Spleen_c6,rna_Spleen_c12,rna_Spleen_c14,rna_Spleen_c18,rna_Spleen_c21,rna_Spleen_c23
PAWR	cluster_0	No	GO:0006957	BP	complement activation, alternative pathway	0.0377798	CR1,CR2	rna_Spleen_c10,rna_Spleen_c22,rna_Spleen_c3,rna_Spleen_c7,rna_Spleen_c6,rna_Spleen_c12,rna_Spleen_c14,rna_Spleen_c18,rna_Spleen_c21,rna_Spleen_c23
PAWR	cluster_0	No	GO:0030450	BP	regulation of complement activation, classical pathway	0.0201282	CR1,CR2	rna_Spleen_c10,rna_Spleen_c22,rna_Spleen_c3,rna_Spleen_c7,rna_Spleen_c6,rna_Spleen_c12,rna_Spleen_c14,rna_Spleen_c18,rna_Spleen_c21,rna_Spleen_c23
PAWR	cluster_0	No	GO:0031348	BP	negative regulation of defense response	0.0377798	CR1,FCGR2B,METRNL,NLRC5	rna_Spleen_c10,rna_Spleen_c22,rna_Spleen_c3,rna_Spleen_c7,rna_Spleen_c6,rna_Spleen_c12,rna_Spleen_c14,rna_Spleen_c18,rna_Spleen_c21,rna_Spleen_c23
PAWR	cluster_0	No	GO:0045916	BP	negative regulation of complement activation	0.0377798	CR1,CR2	rna_Spleen_c10,rna_Spleen_c22,rna_Spleen_c3,rna_Spleen_c7,rna_Spleen_c6,rna_Spleen_c12,rna_Spleen_c14,rna_Spleen_c18,rna_Spleen_c21,rna_Spleen_c23
PAWR	cluster_0	No	GO:0045959	BP	negative regulation of complement activation, classical pathway	0.0201282	CR1,CR2	rna_Spleen_c10,rna_Spleen_c22,rna_Spleen_c3,rna_Spleen_c7,rna_Spleen_c6,rna_Spleen_c12,rna_Spleen_c14,rna_Spleen_c18,rna_Spleen_c21,rna_Spleen_c23
PAWR	cluster_0	No	GO:0050777	BP	negative regulation of immune response	0.0201282	CR1,CR2,FCGR2B,NLRC5	rna_Spleen_c10,rna_Spleen_c22,rna_Spleen_c3,rna_Spleen_c7,rna_Spleen_c6,rna_Spleen_c12,rna_Spleen_c14,rna_Spleen_c18,rna_Spleen_c21,rna_Spleen_c23
PAWR	cluster_8	No	GO:0006886	BP	intracellular protein transport	0.00460191	ARFIP1,RAB31,TNPO3,VPS41,ZFAND6	rna_Large_Intestine_c19
PAWR	cluster_8	No	GO:0006891	BP	intra-Golgi vesicle-mediated transport	0.012652	COPG2,TRAPPC10	rna_Large_Intestine_c19
PAWR	cluster_8	No	GO:0008104	BP	protein localization	1.37112e-05	ARFIP1,COPG2,OBSCN,PAK2,RAB31,RAPGEF6,TNPO3,UBAC2,VPS41,XRCC5,ZFAND6	rna_Large_Intestine_c19
PAWR	cluster_8	No	GO:0009267	BP	cellular response to starvation	0.0443774	RPTOR,VPS41,XPR1	rna_Large_Intestine_c19
PAWR	cluster_8	No	GO:0015031	BP	protein transport	0.00403798	ARFIP1,COPG2,RAB31,TNPO3,VPS41,ZFAND6	rna_Large_Intestine_c19
PAWR	cluster_8	No	GO:0016192	BP	vesicle-mediated transport	0.0137191	ABCC4,COPG2,DNAJC13,RAB31,SYT1,TRAPPC10,VPS41	rna_Large_Intestine_c19
PAWR	cluster_8	No	GO:0033036	BP	macromolecule localization	1.37112e-05	ARFIP1,COPG2,OBSCN,PAK2,RAB31,RAPGEF6,TNPO3,UBAC2,VPS41,XRCC5,ZFAND6	rna_Large_Intestine_c19
PAWR	cluster_8	No	GO:0033365	BP	protein localization to organelle	0.000960893	OBSCN,TNPO3,UBAC2,VPS41,XRCC5,ZFAND6	rna_Large_Intestine_c19
PAWR	cluster_8	No	GO:0033554	BP	cellular response to stress	0.00955972	ABCC1,BAZ1B,MACROD2,RPTOR,VPS41,XPR1,XRCC5	rna_Large_Intestine_c19
PAWR	cluster_8	No	GO:0034613	BP	cellular protein localization	0.000430069	OBSCN,RAB31,RAPGEF6,TNPO3,UBAC2,VPS41,XRCC5,ZFAND6	rna_Large_Intestine_c19
PAWR	cluster_8	No	GO:0045184	BP	establishment of protein localization	0.00592882	ARFIP1,COPG2,RAB31,TNPO3,VPS41,ZFAND6	rna_Large_Intestine_c19
PAWR	cluster_8	No	GO:0046907	BP	intracellular transport	0.00216851	ARFIP1,COPG2,RAB31,TNPO3,TRAPPC10,VPS41,ZFAND6	rna_Large_Intestine_c19
PAWR	cluster_8	No	GO:0051641	BP	cellular localization	9.04125e-05	ARFIP1,COPG2,OBSCN,RAB31,RAPGEF6,TNPO3,TRAPPC10,UBAC2,VPS41,XRCC5,ZFAND6	rna_Large_Intestine_c19
PAWR	cluster_8	No	GO:0051649	BP	establishment of localization in cell	0.000893304	ABCC4,ARFIP1,COPG2,RAB31,SYT1,TNPO3,TRAPPC10,VPS41,ZFAND6	rna_Large_Intestine_c19
PAWR	cluster_8	No	GO:0070727	BP	cellular macromolecule localization	0.000430069	OBSCN,RAB31,RAPGEF6,TNPO3,UBAC2,VPS41,XRCC5,ZFAND6	rna_Large_Intestine_c19
PAWR	cluster_8	No	GO:0071702	BP	organic substance transport	0.00228152	ABCC1,ABCC4,ACSL3,ARFIP1,COPG2,RAB31,TNPO3,VPS41,ZFAND6	rna_Large_Intestine_c19
PAWR	cluster_8	No	GO:0071705	BP	nitrogen compound transport	0.00142245	ABCC1,ABCC4,ARFIP1,COPG2,RAB31,TNPO3,VPS41,ZFAND6	rna_Large_Intestine_c19
PAWR	cluster_8	No	GO:0071716	BP	leukotriene transport	0.012652	ABCC1,ABCC4	rna_Large_Intestine_c19
PAWR	cluster_8	No	GO:0140352	BP	export from cell	0.0180009	ABCC1,ABCC4,COPG2,RAB31,SYT1	rna_Large_Intestine_c19
PBX3	cluster_14	No	GO:0001952	BP	regulation of cell-matrix adhesion	0.0306703	DLC1,LIMCH1,PHLDB2	rna_Lung_c12
PBX3	cluster_14	No	GO:0003013	BP	circulatory system process	0.0490982	ABCC1,ABCC4,SLC24A3,ZDHHC21	rna_Lung_c12
PBX3	cluster_14	No	GO:0003018	BP	vascular process in circulatory system	0.027668	ABCC1,ABCC4,SLC24A3,ZDHHC21	rna_Lung_c12
PBX3	cluster_14	No	GO:0006915	BP	apoptotic process	0.027668	BCL2,DAPK1,DAPK2,DLC1	rna_Lung_c12
PBX3	cluster_14	No	GO:0007005	BP	mitochondrion organization	0.0373623	BCL2,ERBB4,PID1	rna_Lung_c12
PBX3	cluster_14	No	GO:0007017	BP	microtubule-based process	0.0191369	DLG2,DNAH14,LRPPRC,PHLDB2,TACC2	rna_Lung_c12
PBX3	cluster_14	No	GO:0008104	BP	protein localization	0.0434657	DLG2,PHLDB2,PPARG,RAPGEF6,VPS41,ZDHHC21	rna_Lung_c12
PBX3	cluster_14	No	GO:0008219	BP	cell death	0.0490982	BCL2,DAPK1,DAPK2,DLC1	rna_Lung_c12
PBX3	cluster_14	No	GO:0008637	BP	apoptotic mitochondrial changes	0.0434657	BCL2,ERBB4	rna_Lung_c12
PBX3	cluster_14	No	GO:0009968	BP	negative regulation of signal transduction	0.0236653	ARRB1,BCL2,DLC1,MFHAS1,PID1,PPARG,PRDM16	rna_Lung_c12
PBX3	cluster_14	No	GO:0010232	BP	vascular transport	0.0342104	ABCC1,ABCC4,SLC24A3	rna_Lung_c12
PBX3	cluster_14	No	GO:0010648	BP	negative regulation of cell communication	0.0271038	ARRB1,BCL2,DLC1,MFHAS1,PID1,PPARG,PRDM16	rna_Lung_c12
PBX3	cluster_14	No	GO:0010950	BP	positive regulation of endopeptidase activity	0.00300629	ASPH,DAPK1,DLC1,PPARG	rna_Lung_c12
PBX3	cluster_14	No	GO:0010952	BP	positive regulation of peptidase activity	0.00378404	ASPH,DAPK1,DLC1,PPARG	rna_Lung_c12
PBX3	cluster_14	No	GO:0012501	BP	programmed cell death	0.0367655	BCL2,DAPK1,DAPK2,DLC1	rna_Lung_c12
PBX3	cluster_14	No	GO:0016567	BP	protein ubiquitination	0.029218	ARRB1,BCL2,PJA2,RNF38	rna_Lung_c12
PBX3	cluster_14	No	GO:0018130	BP	heterocycle biosynthetic process	0.0108513	NAMPT,PAPSS2,PPARG,SOX5,SPIN1	rna_Lung_c12
PBX3	cluster_14	No	GO:0019438	BP	aromatic compound biosynthetic process	0.0122153	NAMPT,PAPSS2,PPARG,SOX5,SPIN1	rna_Lung_c12
PBX3	cluster_14	No	GO:0023057	BP	negative regulation of signaling	0.0276995	ARRB1,BCL2,DLC1,MFHAS1,PID1,PPARG,PRDM16	rna_Lung_c12
PBX3	cluster_14	No	GO:0030162	BP	regulation of proteolysis	0.0315996	ASPH,DAPK1,DLC1,PPARG,RPS6KA3	rna_Lung_c12
PBX3	cluster_14	No	GO:0030334	BP	regulation of cell migration	0.0216452	DAPK2,DLC1,ERBB4,LIMCH1,MSN,PHLDB2,PPARG	rna_Lung_c12
PBX3	cluster_14	No	GO:0032101	BP	regulation of response to external stimulus	0.0179304	ABCC1,CADM1,CD9,DAPK2,MFHAS1,PHLDB2,PPARG	rna_Lung_c12
PBX3	cluster_14	No	GO:0032231	BP	regulation of actin filament bundle assembly	0.0224152	DLC1,LIMCH1,PHLDB2	rna_Lung_c12
PBX3	cluster_14	No	GO:0032269	BP	negative regulation of cellular protein metabolic process	0.0127694	ARRB1,DAPK1,MFHAS1,PID1,PPARG,RPS6KA3	rna_Lung_c12
PBX3	cluster_14	No	GO:0032446	BP	protein modification by small protein conjugation	0.0398996	ARRB1,BCL2,PJA2,RNF38	rna_Lung_c12
PBX3	cluster_14	No	GO:0033036	BP	macromolecule localization	0.0437588	DLG2,PHLDB2,PPARG,RAPGEF6,VPS41,ZDHHC21	rna_Lung_c12
PBX3	cluster_14	No	GO:0033043	BP	regulation of organelle organization	0.038219	DLC1,LIMCH1,MSN,PHLDB2,PID1,PPARG	rna_Lung_c12
PBX3	cluster_14	No	GO:0033554	BP	cellular response to stress	0.0249664	ABCC1,BCL2,DAPK1,PPARG,RPS6KA3,VPS41	rna_Lung_c12
PBX3	cluster_14	No	GO:0034135	BP	regulation of toll-like receptor 2 signaling pathway	0.0241496	MFHAS1,PJA2	rna_Lung_c12
PBX3	cluster_14	No	GO:0034137	BP	positive regulation of toll-like receptor 2 signaling pathway	0.0148052	MFHAS1,PJA2	rna_Lung_c12
PBX3	cluster_14	No	GO:0034654	BP	nucleobase-containing compound biosynthetic process	0.0047759	NAMPT,PAPSS2,PPARG,SOX5,SPIN1	rna_Lung_c12
PBX3	cluster_14	No	GO:0035088	BP	establishment or maintenance of apical/basal cell polarity	0.0434657	DLG2,MSN	rna_Lung_c12
PBX3	cluster_14	No	GO:0040012	BP	regulation of locomotion	0.0276995	DAPK2,DLC1,ERBB4,LIMCH1,MSN,PHLDB2,PPARG	rna_Lung_c12
PBX3	cluster_14	No	GO:0043280	BP	positive regulation of cysteine-type endopeptidase activity involved in apoptotic process	0.0170134	DAPK1,DLC1,PPARG	rna_Lung_c12
PBX3	cluster_14	No	GO:0043281	BP	regulation of cysteine-type endopeptidase activity involved in apoptotic process	0.00378404	DAPK1,DLC1,PPARG,RPS6KA3	rna_Lung_c12
PBX3	cluster_14	No	GO:0044271	BP	cellular nitrogen compound biosynthetic process	0.0374933	NAMPT,PAPSS2,PPARG,SOX5,SPIN1	rna_Lung_c12
PBX3	cluster_14	No	GO:0045184	BP	establishment of protein localization	0.0217954	DLG2,PHLDB2,PPARG,VPS41,ZDHHC21	rna_Lung_c12
PBX3	cluster_14	No	GO:0045197	BP	establishment or maintenance of epithelial cell apical/basal polarity	0.0434657	DLG2,MSN	rna_Lung_c12
PBX3	cluster_14	No	GO:0045862	BP	positive regulation of proteolysis	0.027668	ASPH,DAPK1,DLC1,PPARG	rna_Lung_c12
PBX3	cluster_14	No	GO:0045944	BP	positive regulation of transcription by RNA polymerase II	0.0100866	ARRB1,ELF1,NAMPT,PID1,PPARG,RPS6KA3,STOX2	rna_Lung_c12
PBX3	cluster_14	No	GO:0046777	BP	protein autophosphorylation	0.0406353	DAPK1,DAPK2,ERBB4	rna_Lung_c12
PBX3	cluster_14	No	GO:0051248	BP	negative regulation of protein metabolic process	0.0163641	ARRB1,DAPK1,MFHAS1,PID1,PPARG,RPS6KA3	rna_Lung_c12
PBX3	cluster_14	No	GO:0051270	BP	regulation of cellular component movement	0.00777776	CD9,DAPK2,DLC1,ERBB4,LIMCH1,MSN,PHLDB2,PPARG	rna_Lung_c12
PBX3	cluster_14	No	GO:0051271	BP	negative regulation of cellular component movement	0.0115239	CD9,DLC1,LIMCH1,PHLDB2,PPARG	rna_Lung_c12
PBX3	cluster_14	No	GO:0051336	BP	regulation of hydrolase activity	0.038219	ASPH,DAPK1,DLC1,PPARG,RAPGEF6,RPS6KA3	rna_Lung_c12
PBX3	cluster_14	No	GO:0051345	BP	positive regulation of hydrolase activity	0.0367655	ASPH,DAPK1,DLC1,PPARG,RAPGEF6	rna_Lung_c12
PBX3	cluster_14	No	GO:0051492	BP	regulation of stress fiber assembly	0.0170134	DLC1,LIMCH1,PHLDB2	rna_Lung_c12
PBX3	cluster_14	No	GO:0051893	BP	regulation of focal adhesion assembly	0.00678567	DLC1,LIMCH1,PHLDB2	rna_Lung_c12
PBX3	cluster_14	No	GO:0051895	BP	negative regulation of focal adhesion assembly	0.0434657	DLC1,PHLDB2	rna_Lung_c12
PBX3	cluster_14	No	GO:0052547	BP	regulation of peptidase activity	0.00678567	ASPH,DAPK1,DLC1,PPARG,RPS6KA3	rna_Lung_c12
PBX3	cluster_14	No	GO:0052548	BP	regulation of endopeptidase activity	0.00401405	ASPH,DAPK1,DLC1,PPARG,RPS6KA3	rna_Lung_c12
PBX3	cluster_14	No	GO:0055094	BP	response to lipoprotein particle	0.0434657	CD9,PPARG	rna_Lung_c12
PBX3	cluster_14	No	GO:0061245	BP	establishment or maintenance of bipolar cell polarity	0.0434657	DLG2,MSN	rna_Lung_c12
PBX3	cluster_14	No	GO:0071402	BP	cellular response to lipoprotein particle stimulus	0.0434657	CD9,PPARG	rna_Lung_c12
PBX3	cluster_14	No	GO:0071404	BP	cellular response to low-density lipoprotein particle stimulus	0.0343845	CD9,PPARG	rna_Lung_c12
PBX3	cluster_14	No	GO:0071705	BP	nitrogen compound transport	0.0257892	ABCC1,ABCC4,DLG2,PPARG,VPS41,ZDHHC21	rna_Lung_c12
PBX3	cluster_14	No	GO:0071716	BP	leukotriene transport	0.0064177	ABCC1,ABCC4	rna_Lung_c12
PBX3	cluster_14	No	GO:0080134	BP	regulation of response to stress	0.00777776	ABCC1,BCL2,CADM1,CD9,MFHAS1,PHLDB2,PJA2,PPARG	rna_Lung_c12
PBX3	cluster_14	No	GO:0090109	BP	regulation of cell-substrate junction assembly	0.00678567	DLC1,LIMCH1,PHLDB2	rna_Lung_c12
PBX3	cluster_14	No	GO:0110020	BP	regulation of actomyosin structure organization	0.0195261	DLC1,LIMCH1,PHLDB2	rna_Lung_c12
PBX3	cluster_14	No	GO:0150104	BP	transport across blood-brain barrier	0.0342104	ABCC1,ABCC4,SLC24A3	rna_Lung_c12
PBX3	cluster_14	No	GO:0150116	BP	regulation of cell-substrate junction organization	0.00841684	DLC1,LIMCH1,PHLDB2	rna_Lung_c12
PBX3	cluster_14	No	GO:0150118	BP	negative regulation of cell-substrate junction organization	0.0434657	DLC1,PHLDB2	rna_Lung_c12
PBX3	cluster_14	No	GO:1901362	BP	organic cyclic compound biosynthetic process	0.0226632	NAMPT,PAPSS2,PPARG,SOX5,SPIN1	rna_Lung_c12
PBX3	cluster_14	No	GO:2000116	BP	regulation of cysteine-type endopeptidase activity	0.000470978	ASPH,DAPK1,DLC1,PPARG,RPS6KA3	rna_Lung_c12
PBX3	cluster_14	No	GO:2000145	BP	regulation of cell motility	0.0241496	DAPK2,DLC1,ERBB4,LIMCH1,MSN,PHLDB2,PPARG	rna_Lung_c12
PBX3	cluster_14	No	GO:2001056	BP	positive regulation of cysteine-type endopeptidase activity	0.00156842	ASPH,DAPK1,DLC1,PPARG	rna_Lung_c12
PBX3	cluster_16	No	GO:0001558	BP	regulation of cell growth	0.0496662	RPS6KA3,RPTOR,SMARCA2,SYT1	rna_Spleen_c18
PBX3	cluster_16	No	GO:0006793	BP	phosphorus metabolic process	1.33676e-05	CSGALNACT1,ERC1,HMGCS1,ITPKB,PKN2,PPP2R5E,PRKACB,PRKY,PTPRA,RPS6KA3,RPTOR,UBASH3B	rna_Spleen_c18
PBX3	cluster_16	No	GO:0006796	BP	phosphate-containing compound metabolic process	6.96854e-05	ERC1,HMGCS1,ITPKB,PKN2,PPP2R5E,PRKACB,PRKY,PTPRA,RPS6KA3,RPTOR,UBASH3B	rna_Spleen_c18
PBX3	cluster_16	No	GO:0006886	BP	intracellular protein transport	0.0496662	CLTC,SYNRG,TNPO3,VPS41	rna_Spleen_c18
PBX3	cluster_16	No	GO:0007154	BP	cell communication	0.0324288	ERC1,NCOA1,RPS6KA3,RPTOR,SPG11,SYT1,VPS41	rna_Spleen_c18
PBX3	cluster_16	No	GO:0010714	BP	positive regulation of collagen metabolic process	0.0496662	RGCC,SUCO	rna_Spleen_c18
PBX3	cluster_16	No	GO:0016197	BP	endosomal transport	0.0454095	CLTC,ERC1,TRAPPC10	rna_Spleen_c18
PBX3	cluster_16	No	GO:0016310	BP	phosphorylation	0.0234367	ERC1,PKN2,PRKACB,PRKY,RPS6KA3,RPTOR	rna_Spleen_c18
PBX3	cluster_16	No	GO:0016482	BP	cytosolic transport	0.00276324	CLTC,ERC1,MON2,TRAPPC10	rna_Spleen_c18
PBX3	cluster_16	No	GO:0030307	BP	positive regulation of cell growth	0.0338451	RPS6KA3,RPTOR,SYT1	rna_Spleen_c18
PBX3	cluster_16	No	GO:0032965	BP	regulation of collagen biosynthetic process	0.0496662	RGCC,SUCO	rna_Spleen_c18
PBX3	cluster_16	No	GO:0032967	BP	positive regulation of collagen biosynthetic process	0.0496662	RGCC,SUCO	rna_Spleen_c18
PBX3	cluster_16	No	GO:0042147	BP	retrograde transport, endosome to Golgi	0.017007	CLTC,ERC1,TRAPPC10	rna_Spleen_c18
PBX3	cluster_16	No	GO:0045931	BP	positive regulation of mitotic cell cycle	0.0338451	PKN2,RGCC,RPTOR	rna_Spleen_c18
PBX3	cluster_16	No	GO:0046907	BP	intracellular transport	4.7621e-06	CLTC,ERC1,LRPPRC,MON2,NUP160,SPG11,SYNRG,TNPO3,TRAPPC10,VPS41	rna_Spleen_c18
PBX3	cluster_16	No	GO:0051641	BP	cellular localization	9.04125e-05	CLTC,ERC1,LRPPRC,MON2,NUP160,PLEKHM2,SPG11,SYNRG,TNPO3,TRAPPC10,VPS41	rna_Spleen_c18
PBX3	cluster_16	No	GO:0051649	BP	establishment of localization in cell	1.89032e-05	CLTC,ERC1,LRPPRC,MON2,NUP160,SPG11,SYNRG,SYT1,TNPO3,TRAPPC10,VPS41	rna_Spleen_c18
PCAT19	cluster_1	No	GO:0001933	BP	negative regulation of protein phosphorylation	0.0325028	PARP14,PKIA,PKIG,PRKAR2B,SMAD6	atac_Kidney_c51,atac_Kidney_c45,atac_Pancreas_c2
PCAT19	cluster_1	No	GO:0007155	BP	cell adhesion	0.0325028	CNTN4,FGFRL1,HMCN1,ITGB4,PCDH10,SMAD6,TGFBI,THBS4	atac_Kidney_c51,atac_Kidney_c45,atac_Pancreas_c2
PCAT19	cluster_1	No	GO:0010563	BP	negative regulation of phosphorus metabolic process	0.0485509	PARP14,PKIA,PKIG,PRKAR2B,SMAD6	atac_Kidney_c51,atac_Kidney_c45,atac_Pancreas_c2
PCAT19	cluster_1	No	GO:0022610	BP	biological adhesion	0.0325028	CNTN4,FGFRL1,HMCN1,ITGB4,PCDH10,SMAD6,TGFBI,THBS4	atac_Kidney_c51,atac_Kidney_c45,atac_Pancreas_c2
PCAT19	cluster_1	No	GO:0042326	BP	negative regulation of phosphorylation	0.0325028	PARP14,PKIA,PKIG,PRKAR2B,SMAD6	atac_Kidney_c51,atac_Kidney_c45,atac_Pancreas_c2
PCAT19	cluster_1	No	GO:0045936	BP	negative regulation of phosphate metabolic process	0.0485509	PARP14,PKIA,PKIG,PRKAR2B,SMAD6	atac_Kidney_c51,atac_Kidney_c45,atac_Pancreas_c2
PCAT19	cluster_1	No	GO:2000479	BP	regulation of cAMP-dependent protein kinase activity	0.0076337	PKIA,PKIG,PRKAR2B	atac_Kidney_c51,atac_Kidney_c45,atac_Pancreas_c2
PCAT19	cluster_1	No	GO:2000480	BP	negative regulation of cAMP-dependent protein kinase activity	0.00409224	PKIA,PKIG,PRKAR2B	atac_Kidney_c51,atac_Kidney_c45,atac_Pancreas_c2
PCAT19	cluster_10	No	GO:0002253	BP	activation of immune response	0.0174827	C1QB,CFD,LYN,MFAP4,PAK2,RGCC	rna_Liver_c7
PCAT19	cluster_10	No	GO:0002684	BP	positive regulation of immune system process	0.0227424	ANXA1,C1QB,CFD,IGF2,LYN,MFAP4,PAK2,RGCC	rna_Liver_c7
PCAT19	cluster_10	No	GO:0005979	BP	regulation of glycogen biosynthetic process	0.0277598	IGF2,INSR	rna_Liver_c7
PCAT19	cluster_10	No	GO:0007169	BP	transmembrane receptor protein tyrosine kinase signaling pathway	0.0301128	IGF2,INSR,LYN,PAK2,PLAT	rna_Liver_c7
PCAT19	cluster_10	No	GO:0010224	BP	response to UV-B	0.0401659	CRIP1,MFAP4	rna_Liver_c7
PCAT19	cluster_10	No	GO:0010907	BP	positive regulation of glucose metabolic process	0.0401659	IGF2,INSR	rna_Liver_c7
PCAT19	cluster_10	No	GO:0010942	BP	positive regulation of cell death	0.0455002	ANXA1,LYN,PAK2,PHLDA1,RGCC	rna_Liver_c7
PCAT19	cluster_10	No	GO:0010962	BP	regulation of glucan biosynthetic process	0.0277598	IGF2,INSR	rna_Liver_c7
PCAT19	cluster_10	No	GO:0016192	BP	vesicle-mediated transport	0.0497204	ANXA1,CRHBP,INSR,LYN,SORL1,STAB1	rna_Liver_c7
PCAT19	cluster_10	No	GO:0019941	BP	modification-dependent protein catabolic process	0.0277598	FBXO2,IFI27,PCYOX1,WWP2	rna_Liver_c7
PCAT19	cluster_10	No	GO:0022414	BP	reproductive process	0.0282224	ANXA1,CRHBP,CRIP1,IGF2,KITLG,PLAT	rna_Liver_c7
PCAT19	cluster_10	No	GO:0030162	BP	regulation of proteolysis	0.0480882	LYN,PAK2,PLAT,SORL1,UACA	rna_Liver_c7
PCAT19	cluster_10	No	GO:0032355	BP	response to estradiol	0.0277598	ANXA1,CRHBP	rna_Liver_c7
PCAT19	cluster_10	No	GO:0033043	BP	regulation of organelle organization	0.0227424	ANXA1,FEZ2,IGF2,INSR,MAPRE2,PAK2,RGCC	rna_Liver_c7
PCAT19	cluster_10	No	GO:0043065	BP	positive regulation of apoptotic process	0.0277598	ANXA1,LYN,PAK2,PHLDA1,RGCC	rna_Liver_c7
PCAT19	cluster_10	No	GO:0043068	BP	positive regulation of programmed cell death	0.0278517	ANXA1,LYN,PAK2,PHLDA1,RGCC	rna_Liver_c7
PCAT19	cluster_10	No	GO:0043085	BP	positive regulation of catalytic activity	0.00484525	CCL14,IGF2,INSR,LYN,MAPRE2,RAPGEF6,RGCC,SORL1,UACA	rna_Liver_c7
PCAT19	cluster_10	No	GO:0043408	BP	regulation of MAPK cascade	0.0401659	CCL14,IGF2,INSR,LYN,PAK2,SORL1	rna_Liver_c7
PCAT19	cluster_10	No	GO:0043434	BP	response to peptide hormone	0.0480882	ANXA1,CRHBP,INSR	rna_Liver_c7
PCAT19	cluster_10	No	GO:0043632	BP	modification-dependent macromolecule catabolic process	0.0277598	FBXO2,IFI27,PCYOX1,WWP2	rna_Liver_c7
PCAT19	cluster_10	No	GO:0044087	BP	regulation of cellular component biogenesis	0.0453223	FEZ2,GPM6A,PAK2,RGCC,SORL1,TENM2	rna_Liver_c7
PCAT19	cluster_10	No	GO:0044092	BP	negative regulation of molecular function	0.0480882	ANXA1,CRHBP,LYN,PAK2,SORL1,WWP2	rna_Liver_c7
PCAT19	cluster_10	No	GO:0045725	BP	positive regulation of glycogen biosynthetic process	0.0277598	IGF2,INSR	rna_Liver_c7
PCAT19	cluster_10	No	GO:0045787	BP	positive regulation of cell cycle	0.0282224	ANXA1,IGF2,INSR,RGCC	rna_Liver_c7
PCAT19	cluster_10	No	GO:0045840	BP	positive regulation of mitotic nuclear division	0.0277598	IGF2,INSR,RGCC	rna_Liver_c7
PCAT19	cluster_10	No	GO:0046628	BP	positive regulation of insulin receptor signaling pathway	0.0277598	IGF2,SORL1	rna_Liver_c7
PCAT19	cluster_10	No	GO:0048513	BP	animal organ development	0.0480882	ANXA1,CRIP1,IGF2,KITLG,PRICKLE4,TAGLN	rna_Liver_c7
PCAT19	cluster_10	No	GO:0050776	BP	regulation of immune response	0.0411741	ANXA1,C1QB,CFD,LYN,MFAP4,PAK2,RGCC	rna_Liver_c7
PCAT19	cluster_10	No	GO:0050778	BP	positive regulation of immune response	0.0154687	ANXA1,C1QB,CFD,LYN,MFAP4,PAK2,RGCC	rna_Liver_c7
PCAT19	cluster_10	No	GO:0051093	BP	negative regulation of developmental process	0.0412627	ANXA1,IGF2,RGCC,SORL1,STAB1,WWC2	rna_Liver_c7
PCAT19	cluster_10	No	GO:0051130	BP	positive regulation of cellular component organization	0.00582415	ANXA1,GPM6A,IGF2,INSR,LYN,MAPRE2,RGCC,TENM2	rna_Liver_c7
PCAT19	cluster_10	No	GO:0051241	BP	negative regulation of multicellular organismal process	0.0282224	ANXA1,CRHBP,PLAT,RGCC,SORL1,STAB1,WWC2	rna_Liver_c7
PCAT19	cluster_10	No	GO:0051336	BP	regulation of hydrolase activity	0.00484525	ANXA1,CCL14,LYN,MAPRE2,PAK2,RAPGEF6,SORL1,UACA	rna_Liver_c7
PCAT19	cluster_10	No	GO:0051338	BP	regulation of transferase activity	0.0458957	IGF2,INSR,LYN,PAK2,RGCC,SORL1	rna_Liver_c7
PCAT19	cluster_10	No	GO:0051603	BP	proteolysis involved in cellular protein catabolic process	0.039778	FBXO2,IFI27,PCYOX1,WWP2	rna_Liver_c7
PCAT19	cluster_10	No	GO:0051785	BP	positive regulation of nuclear division	0.029931	IGF2,INSR,RGCC	rna_Liver_c7
PCAT19	cluster_10	No	GO:0052548	BP	regulation of endopeptidase activity	0.0497204	LYN,PAK2,SORL1,UACA	rna_Liver_c7
PCAT19	cluster_10	No	GO:0070873	BP	regulation of glycogen metabolic process	0.0277598	IGF2,INSR	rna_Liver_c7
PCAT19	cluster_10	No	GO:0070875	BP	positive regulation of glycogen metabolic process	0.0277598	IGF2,INSR	rna_Liver_c7
PCAT19	cluster_10	No	GO:0071493	BP	cellular response to UV-B	0.0401659	CRIP1,MFAP4	rna_Liver_c7
PCAT19	cluster_10	No	GO:0090068	BP	positive regulation of cell cycle process	0.0254676	ANXA1,IGF2,INSR,RGCC	rna_Liver_c7
PCAT19	cluster_10	No	GO:1900078	BP	positive regulation of cellular response to insulin stimulus	0.0277598	IGF2,SORL1	rna_Liver_c7
PCAT19	cluster_10	No	GO:1902959	BP	regulation of aspartic-type endopeptidase activity involved in amyloid precursor protein catabolic process	0.0277598	LYN,SORL1	rna_Liver_c7
PCAT19	cluster_10	No	GO:1905245	BP	regulation of aspartic-type peptidase activity	0.0401659	LYN,SORL1	rna_Liver_c7
PCBP3	cluster_7	No	GO:0022402	BP	cell cycle process	0.0211808	DTL,KIF2C,PCNT,TNKS,TPX2,UBE2C	atac_Kidney_c22,atac_Lung_c2,atac_Lung_c33,atac_Heart_c20,atac_Heart_c26,atac_Heart_c27,atac_Heart_c32
PCBP3	cluster_7	No	GO:0032386	BP	regulation of intracellular transport	0.0317249	ARFIP1,ARV1,BCAS3,NUP214,PCNT	atac_Kidney_c22,atac_Lung_c2,atac_Lung_c33,atac_Heart_c20,atac_Heart_c26,atac_Heart_c27,atac_Heart_c32
PCBP3	cluster_7	No	GO:0033043	BP	regulation of organelle organization	0.00345284	ACTR5,ARFIP1,BCAS3,DRG1,IQGAP1,NF2,TNKS,TPX2,UBE2C	atac_Kidney_c22,atac_Lung_c2,atac_Lung_c33,atac_Heart_c20,atac_Heart_c26,atac_Heart_c27,atac_Heart_c32
PCBP3	cluster_7	No	GO:0051493	BP	regulation of cytoskeleton organization	0.0216399	ARFIP1,BCAS3,DRG1,IQGAP1,NF2,TPX2	atac_Kidney_c22,atac_Lung_c2,atac_Lung_c33,atac_Heart_c20,atac_Heart_c26,atac_Heart_c27,atac_Heart_c32
PCBP3	cluster_7	No	GO:0051726	BP	regulation of cell cycle	0.00352573	ACTR5,DRG1,DTL,IQGAP1,NF2,TNKS,TPX2,UBE2C	atac_Kidney_c22,atac_Lung_c2,atac_Lung_c33,atac_Heart_c20,atac_Heart_c26,atac_Heart_c27,atac_Heart_c32
PCBP3	cluster_7	No	GO:1903047	BP	mitotic cell cycle process	0.00345284	DTL,KIF2C,PCNT,TNKS,TPX2,UBE2C	atac_Kidney_c22,atac_Lung_c2,atac_Lung_c33,atac_Heart_c20,atac_Heart_c26,atac_Heart_c27,atac_Heart_c32
PCBP3	cluster_8	No	GO:0000122	BP	negative regulation of transcription by RNA polymerase II	0.0165264	EPC1,IRF2BP2,NFX1,SMURF2,ZNF124,ZNF141	rna_Spleen_c2,rna_Spleen_c15,rna_Spleen_c17
PCBP3	cluster_8	No	GO:0000209	BP	protein polyubiquitination	0.0403275	BCL2,SMURF2,TNKS	rna_Spleen_c2,rna_Spleen_c15,rna_Spleen_c17
PCBP3	cluster_8	No	GO:0006351	BP	transcription, DNA-templated	0.000406742	EPC1,GTF2B,NFX1,TAF4B,ZNF141	rna_Spleen_c2,rna_Spleen_c15,rna_Spleen_c17
PCBP3	cluster_8	No	GO:0006352	BP	DNA-templated transcription, initiation	0.0309684	GTF2B,TAF4B	rna_Spleen_c2,rna_Spleen_c15,rna_Spleen_c17
PCBP3	cluster_8	No	GO:0006366	BP	transcription by RNA polymerase II	0.00150568	GTF2B,NFX1,TAF4B,ZNF141	rna_Spleen_c2,rna_Spleen_c15,rna_Spleen_c17
PCBP3	cluster_8	No	GO:0006367	BP	transcription initiation from RNA polymerase II promoter	0.00714228	GTF2B,TAF4B	rna_Spleen_c2,rna_Spleen_c15,rna_Spleen_c17
PCBP3	cluster_8	No	GO:0007616	BP	long-term memory	0.0441094	PJA2,PRNP	rna_Spleen_c2,rna_Spleen_c15,rna_Spleen_c17
PCBP3	cluster_8	No	GO:0009059	BP	macromolecule biosynthetic process	0.0148568	EPC1,GTF2B,NFX1,TAF4B,ZNF141	rna_Spleen_c2,rna_Spleen_c15,rna_Spleen_c17
PCBP3	cluster_8	No	GO:0009890	BP	negative regulation of biosynthetic process	0.0314908	EPC1,IRF2BP2,NFX1,RFX3,SMURF2,ZNF124,ZNF141	rna_Spleen_c2,rna_Spleen_c15,rna_Spleen_c17
PCBP3	cluster_8	No	GO:0010558	BP	negative regulation of macromolecule biosynthetic process	0.0231305	EPC1,IRF2BP2,NFX1,RFX3,SMURF2,ZNF124,ZNF141	rna_Spleen_c2,rna_Spleen_c15,rna_Spleen_c17
PCBP3	cluster_8	No	GO:0010837	BP	regulation of keratinocyte proliferation	0.0309684	AREG,NOTCH2	rna_Spleen_c2,rna_Spleen_c15,rna_Spleen_c17
PCBP3	cluster_8	No	GO:0010838	BP	positive regulation of keratinocyte proliferation	0.0167379	AREG,NOTCH2	rna_Spleen_c2,rna_Spleen_c15,rna_Spleen_c17
PCBP3	cluster_8	No	GO:0016192	BP	vesicle-mediated transport	0.0434399	MON2,MYO1E,PGAP1,RAB22A,SYTL3,TRAPPC10	rna_Spleen_c2,rna_Spleen_c15,rna_Spleen_c17
PCBP3	cluster_8	No	GO:0016567	BP	protein ubiquitination	0.00363496	BCL2,NFX1,PJA2,SMURF2,TNKS	rna_Spleen_c2,rna_Spleen_c15,rna_Spleen_c17
PCBP3	cluster_8	No	GO:0018105	BP	peptidyl-serine phosphorylation	0.0441094	PAK2,TGFBR1,TNKS	rna_Spleen_c2,rna_Spleen_c15,rna_Spleen_c17
PCBP3	cluster_8	No	GO:0018130	BP	heterocycle biosynthetic process	0.00133366	EPC1,GTF2B,NAMPT,NFX1,TAF4B,ZNF141	rna_Spleen_c2,rna_Spleen_c15,rna_Spleen_c17
PCBP3	cluster_8	No	GO:0018193	BP	peptidyl-amino acid modification	0.0488883	EPC1,PAK2,SENP5,TGFBR1,TNKS	rna_Spleen_c2,rna_Spleen_c15,rna_Spleen_c17
PCBP3	cluster_8	No	GO:0018209	BP	peptidyl-serine modification	0.0441094	PAK2,TGFBR1,TNKS	rna_Spleen_c2,rna_Spleen_c15,rna_Spleen_c17
PCBP3	cluster_8	No	GO:0019438	BP	aromatic compound biosynthetic process	0.00145933	EPC1,GTF2B,NAMPT,NFX1,TAF4B,ZNF141	rna_Spleen_c2,rna_Spleen_c15,rna_Spleen_c17
PCBP3	cluster_8	No	GO:0022898	BP	regulation of transmembrane transporter activity	0.0403275	ATP1B3,BCL2,HOMER1,PRNP	rna_Spleen_c2,rna_Spleen_c15,rna_Spleen_c17
PCBP3	cluster_8	No	GO:0031327	BP	negative regulation of cellular biosynthetic process	0.0288477	EPC1,IRF2BP2,NFX1,RFX3,SMURF2,ZNF124,ZNF141	rna_Spleen_c2,rna_Spleen_c15,rna_Spleen_c17
PCBP3	cluster_8	No	GO:0032409	BP	regulation of transporter activity	0.0494736	ATP1B3,BCL2,HOMER1,PRNP	rna_Spleen_c2,rna_Spleen_c15,rna_Spleen_c17
PCBP3	cluster_8	No	GO:0032446	BP	protein modification by small protein conjugation	0.00610233	BCL2,NFX1,PJA2,SMURF2,TNKS	rna_Spleen_c2,rna_Spleen_c15,rna_Spleen_c17
PCBP3	cluster_8	No	GO:0032774	BP	RNA biosynthetic process	0.00069835	EPC1,GTF2B,NFX1,TAF4B,ZNF141	rna_Spleen_c2,rna_Spleen_c15,rna_Spleen_c17
PCBP3	cluster_8	No	GO:0034654	BP	nucleobase-containing compound biosynthetic process	0.000440184	EPC1,GTF2B,NAMPT,NFX1,TAF4B,ZNF141	rna_Spleen_c2,rna_Spleen_c15,rna_Spleen_c17
PCBP3	cluster_8	No	GO:0035556	BP	intracellular signal transduction	0.0318164	BCL2,GNA13,NFATC1,PAG1,PAK2,PRNP,TGFBR1	rna_Spleen_c2,rna_Spleen_c15,rna_Spleen_c17
PCBP3	cluster_8	No	GO:0044271	BP	cellular nitrogen compound biosynthetic process	0.00777008	EPC1,GTF2B,NAMPT,NFX1,TAF4B,ZNF141	rna_Spleen_c2,rna_Spleen_c15,rna_Spleen_c17
PCBP3	cluster_8	No	GO:0045892	BP	negative regulation of transcription, DNA-templated	0.0120473	EPC1,IRF2BP2,NFX1,RFX3,SMURF2,ZNF124,ZNF141	rna_Spleen_c2,rna_Spleen_c15,rna_Spleen_c17
PCBP3	cluster_8	No	GO:0045934	BP	negative regulation of nucleobase-containing compound metabolic process	0.00408355	EPC1,IRF2BP2,NFX1,RFX3,SMURF2,TNKS,ZNF124,ZNF141	rna_Spleen_c2,rna_Spleen_c15,rna_Spleen_c17
PCBP3	cluster_8	No	GO:0045944	BP	positive regulation of transcription by RNA polymerase II	0.0120473	EPC1,NAMPT,NFATC1,RFX3,SSBP2,TAF4B,TNKS	rna_Spleen_c2,rna_Spleen_c15,rna_Spleen_c17
PCBP3	cluster_8	No	GO:0051253	BP	negative regulation of RNA metabolic process	0.0159389	EPC1,IRF2BP2,NFX1,RFX3,SMURF2,ZNF124,ZNF141	rna_Spleen_c2,rna_Spleen_c15,rna_Spleen_c17
PCBP3	cluster_8	No	GO:0051641	BP	cellular localization	0.00890596	ATP1B3,CEP83,MON2,MYO1E,PGAP1,RAB22A,TNKS,TRAPPC10	rna_Spleen_c2,rna_Spleen_c15,rna_Spleen_c17
PCBP3	cluster_8	No	GO:0070647	BP	protein modification by small protein conjugation or removal	0.000965303	BCL2,NFX1,PJA2,SENP5,SMURF2,TNKS	rna_Spleen_c2,rna_Spleen_c15,rna_Spleen_c17
PCBP3	cluster_8	No	GO:0097659	BP	nucleic acid-templated transcription	0.000406742	EPC1,GTF2B,NFX1,TAF4B,ZNF141	rna_Spleen_c2,rna_Spleen_c15,rna_Spleen_c17
PCBP3	cluster_8	No	GO:1901362	BP	organic cyclic compound biosynthetic process	0.00352516	EPC1,GTF2B,NAMPT,NFX1,TAF4B,ZNF141	rna_Spleen_c2,rna_Spleen_c15,rna_Spleen_c17
PCBP3	cluster_8	No	GO:1902679	BP	negative regulation of RNA biosynthetic process	0.0123812	EPC1,IRF2BP2,NFX1,RFX3,SMURF2,ZNF124,ZNF141	rna_Spleen_c2,rna_Spleen_c15,rna_Spleen_c17
PCBP3	cluster_8	No	GO:1902950	BP	regulation of dendritic spine maintenance	0.0441094	HOMER1,PRNP	rna_Spleen_c2,rna_Spleen_c15,rna_Spleen_c17
PCBP3	cluster_8	No	GO:1903507	BP	negative regulation of nucleic acid-templated transcription	0.0120473	EPC1,IRF2BP2,NFX1,RFX3,SMURF2,ZNF124,ZNF141	rna_Spleen_c2,rna_Spleen_c15,rna_Spleen_c17
PCBP3	cluster_8	Yes	GO:0016070	BP	RNA metabolic process	0.0452179	EPC1,GTF2B,NFX1,TAF4B,ZNF141	rna_Spleen_c2,rna_Spleen_c15,rna_Spleen_c17
PCDH17	cluster_0	No	GO:0000209	BP	protein polyubiquitination	0.0325372	HECW2,RNF144A,SMURF2	rna_Lung_c0,rna_Spleen_c19,rna_Lung_c11,rna_Liver_c5
PCDH17	cluster_0	No	GO:0001932	BP	regulation of protein phosphorylation	0.0291494	ARRB1,CDH5,KDR,PIK3R3,RGCC,SMAD6,TEK	rna_Lung_c0,rna_Spleen_c19,rna_Lung_c11,rna_Liver_c5
PCDH17	cluster_0	No	GO:0001944	BP	vasculature development	0.0482953	CDH5,TEK	rna_Lung_c0,rna_Spleen_c19,rna_Lung_c11,rna_Liver_c5
PCDH17	cluster_0	No	GO:0003018	BP	vascular process in circulatory system	0.0296986	CDH5,CLDN5,KCNMB4,TEK	rna_Lung_c0,rna_Spleen_c19,rna_Lung_c11,rna_Liver_c5
PCDH17	cluster_0	No	GO:0006511	BP	ubiquitin-dependent protein catabolic process	0.0106884	ARRB1,HECW2,RNF144A,SMURF2	rna_Lung_c0,rna_Spleen_c19,rna_Lung_c11,rna_Liver_c5
PCDH17	cluster_0	No	GO:0006793	BP	phosphorus metabolic process	0.0299658	CTTNBP2NL,ERG,INPP5D,KDR,PAPSS2,PIK3R3,TEK	rna_Lung_c0,rna_Spleen_c19,rna_Lung_c11,rna_Liver_c5
PCDH17	cluster_0	No	GO:0006796	BP	phosphate-containing compound metabolic process	0.0291494	CTTNBP2NL,ERG,INPP5D,KDR,PAPSS2,PIK3R3,TEK	rna_Lung_c0,rna_Spleen_c19,rna_Lung_c11,rna_Liver_c5
PCDH17	cluster_0	No	GO:0007167	BP	enzyme linked receptor protein signaling pathway	0.000171564	CDH5,CLDN5,KDR,LIFR,PIK3R3,SMAD6,SMAD9,TEK	rna_Lung_c0,rna_Spleen_c19,rna_Lung_c11,rna_Liver_c5
PCDH17	cluster_0	No	GO:0007178	BP	transmembrane receptor protein serine/threonine kinase signaling pathway	0.00330103	CDH5,CLDN5,SMAD6,SMAD9	rna_Lung_c0,rna_Spleen_c19,rna_Lung_c11,rna_Liver_c5
PCDH17	cluster_0	No	GO:0007179	BP	transforming growth factor beta receptor signaling pathway	0.000624054	CDH5,CLDN5,SMAD6,SMAD9	rna_Lung_c0,rna_Spleen_c19,rna_Lung_c11,rna_Liver_c5
PCDH17	cluster_0	No	GO:0008360	BP	regulation of cell shape	0.00234716	ARHGAP18,KDR,MSN,MYO10	rna_Lung_c0,rna_Spleen_c19,rna_Lung_c11,rna_Liver_c5
PCDH17	cluster_0	No	GO:0009653	BP	anatomical structure morphogenesis	0.000325407	CDH5,CLDN5,ITGAV,KDR,LUZP1,MSN,SMAD6,SMAD9,SOX13,TEK	rna_Lung_c0,rna_Spleen_c19,rna_Lung_c11,rna_Liver_c5
PCDH17	cluster_0	No	GO:0009894	BP	regulation of catabolic process	0.0482953	HECW2,KDR,MSN,RNF144A,SMURF2	rna_Lung_c0,rna_Spleen_c19,rna_Lung_c11,rna_Liver_c5
PCDH17	cluster_0	No	GO:0009896	BP	positive regulation of catabolic process	0.0081428	HECW2,KDR,MSN,RNF144A,SMURF2	rna_Lung_c0,rna_Spleen_c19,rna_Lung_c11,rna_Liver_c5
PCDH17	cluster_0	No	GO:0010594	BP	regulation of endothelial cell migration	0.0145492	KDR,RGCC,RHOJ,TEK	rna_Lung_c0,rna_Spleen_c19,rna_Lung_c11,rna_Liver_c5
PCDH17	cluster_0	No	GO:0010595	BP	positive regulation of endothelial cell migration	0.036696	KDR,RHOJ,TEK	rna_Lung_c0,rna_Spleen_c19,rna_Lung_c11,rna_Liver_c5
PCDH17	cluster_0	No	GO:0010631	BP	epithelial cell migration	0.0207724	CDH5,KDR,PIK3R3	rna_Lung_c0,rna_Spleen_c19,rna_Lung_c11,rna_Liver_c5
PCDH17	cluster_0	No	GO:0010632	BP	regulation of epithelial cell migration	0.031028	KDR,RGCC,RHOJ,TEK	rna_Lung_c0,rna_Spleen_c19,rna_Lung_c11,rna_Liver_c5
PCDH17	cluster_0	No	GO:0016477	BP	cell migration	0.016394	CDH5,ITGAV,KDR,MSN,PIK3R3,PODXL,RHOJ	rna_Lung_c0,rna_Spleen_c19,rna_Lung_c11,rna_Liver_c5
PCDH17	cluster_0	No	GO:0016567	BP	protein ubiquitination	0.031028	ARRB1,HECW2,RNF144A,SMURF2	rna_Lung_c0,rna_Spleen_c19,rna_Lung_c11,rna_Liver_c5
PCDH17	cluster_0	No	GO:0019941	BP	modification-dependent protein catabolic process	0.0134352	ARRB1,HECW2,RNF144A,SMURF2	rna_Lung_c0,rna_Spleen_c19,rna_Lung_c11,rna_Liver_c5
PCDH17	cluster_0	No	GO:0022603	BP	regulation of anatomical structure morphogenesis	4.17362e-06	ARHGAP18,CDH5,CLDN5,HECW2,KDR,MSN,MYO10,RGCC,RHOJ,SMURF2,TEK	rna_Lung_c0,rna_Spleen_c19,rna_Lung_c11,rna_Liver_c5
PCDH17	cluster_0	No	GO:0022604	BP	regulation of cell morphogenesis	0.0271678	ARHGAP18,KDR,MSN,MYO10	rna_Lung_c0,rna_Spleen_c19,rna_Lung_c11,rna_Liver_c5
PCDH17	cluster_0	No	GO:0030334	BP	regulation of cell migration	1.75345e-05	CDH5,CLDN5,DACH1,KDR,MSN,PIK3R3,PODXL,RGCC,RHOJ,SMURF2,TEK	rna_Lung_c0,rna_Spleen_c19,rna_Lung_c11,rna_Liver_c5
PCDH17	cluster_0	No	GO:0030335	BP	positive regulation of cell migration	0.0020885	CDH5,KDR,PIK3R3,PODXL,RHOJ,SMURF2,TEK	rna_Lung_c0,rna_Spleen_c19,rna_Lung_c11,rna_Liver_c5
PCDH17	cluster_0	No	GO:0030510	BP	regulation of BMP signaling pathway	0.0296986	CDH5,SMAD6,SMURF2	rna_Lung_c0,rna_Spleen_c19,rna_Lung_c11,rna_Liver_c5
PCDH17	cluster_0	No	GO:0032446	BP	protein modification by small protein conjugation	0.0433829	ARRB1,HECW2,RNF144A,SMURF2	rna_Lung_c0,rna_Spleen_c19,rna_Lung_c11,rna_Liver_c5
PCDH17	cluster_0	No	GO:0032878	BP	regulation of establishment or maintenance of cell polarity	0.0482953	CDH5,TEK	rna_Lung_c0,rna_Spleen_c19,rna_Lung_c11,rna_Liver_c5
PCDH17	cluster_0	No	GO:0033043	BP	regulation of organelle organization	0.00989562	ARHGAP18,CDH5,HECW2,KDR,MSN,RGCC,TEK	rna_Lung_c0,rna_Spleen_c19,rna_Lung_c11,rna_Liver_c5
PCDH17	cluster_0	No	GO:0040011	BP	locomotion	0.0291494	CDH5,ITGAV,KDR,MSN,PIK3R3,PODXL,RHOJ	rna_Lung_c0,rna_Spleen_c19,rna_Lung_c11,rna_Liver_c5
PCDH17	cluster_0	No	GO:0040012	BP	regulation of locomotion	4.45588e-06	ARHGAP18,CDH5,CLDN5,DACH1,KDR,MSN,PIK3R3,PODXL,RGCC,RHOJ,SMURF2,TEK	rna_Lung_c0,rna_Spleen_c19,rna_Lung_c11,rna_Liver_c5
PCDH17	cluster_0	No	GO:0040017	BP	positive regulation of locomotion	0.00268373	CDH5,KDR,PIK3R3,PODXL,RHOJ,SMURF2,TEK	rna_Lung_c0,rna_Spleen_c19,rna_Lung_c11,rna_Liver_c5
PCDH17	cluster_0	No	GO:0042176	BP	regulation of protein catabolic process	0.0217382	HECW2,MSN,RNF144A,SMURF2	rna_Lung_c0,rna_Spleen_c19,rna_Lung_c11,rna_Liver_c5
PCDH17	cluster_0	No	GO:0043114	BP	regulation of vascular permeability	0.0081428	CDH5,CLDN5,TEK	rna_Lung_c0,rna_Spleen_c19,rna_Lung_c11,rna_Liver_c5
PCDH17	cluster_0	No	GO:0043534	BP	blood vessel endothelial cell migration	0.00483244	CDH5,KDR,PIK3R3	rna_Lung_c0,rna_Spleen_c19,rna_Lung_c11,rna_Liver_c5
PCDH17	cluster_0	No	GO:0043535	BP	regulation of blood vessel endothelial cell migration	0.0207724	KDR,RGCC,RHOJ	rna_Lung_c0,rna_Spleen_c19,rna_Lung_c11,rna_Liver_c5
PCDH17	cluster_0	No	GO:0043542	BP	endothelial cell migration	0.0134352	CDH5,KDR,PIK3R3	rna_Lung_c0,rna_Spleen_c19,rna_Lung_c11,rna_Liver_c5
PCDH17	cluster_0	No	GO:0043632	BP	modification-dependent macromolecule catabolic process	0.0134352	ARRB1,HECW2,RNF144A,SMURF2	rna_Lung_c0,rna_Spleen_c19,rna_Lung_c11,rna_Liver_c5
PCDH17	cluster_0	No	GO:0044087	BP	regulation of cellular component biogenesis	1.47947e-05	ARHGAP18,CDH5,CLDN5,KDR,MSN,MYO10,PODXL,RGCC,SMAD6,TEK	rna_Lung_c0,rna_Spleen_c19,rna_Lung_c11,rna_Liver_c5
PCDH17	cluster_0	No	GO:0044089	BP	positive regulation of cellular component biogenesis	0.0178647	CDH5,CLDN5,KDR,RGCC,TEK	rna_Lung_c0,rna_Spleen_c19,rna_Lung_c11,rna_Liver_c5
PCDH17	cluster_0	No	GO:0044265	BP	cellular macromolecule catabolic process	0.046106	ARRB1,HECW2,RNF144A,SMURF2	rna_Lung_c0,rna_Spleen_c19,rna_Lung_c11,rna_Liver_c5
PCDH17	cluster_0	No	GO:0045732	BP	positive regulation of protein catabolic process	0.0126169	HECW2,MSN,RNF144A,SMURF2	rna_Lung_c0,rna_Spleen_c19,rna_Lung_c11,rna_Liver_c5
PCDH17	cluster_0	No	GO:0045765	BP	regulation of angiogenesis	0.00094936	CDH5,CLDN5,KDR,RGCC,RHOJ,TEK	rna_Lung_c0,rna_Spleen_c19,rna_Lung_c11,rna_Liver_c5
PCDH17	cluster_0	No	GO:0045892	BP	negative regulation of transcription, DNA-templated	0.0482953	DACH1,KAT6A,SMARCA2,SMURF2,SOX13,ZBTB46	rna_Lung_c0,rna_Spleen_c19,rna_Lung_c11,rna_Liver_c5
PCDH17	cluster_0	No	GO:0045944	BP	positive regulation of transcription by RNA polymerase II	0.0109271	ARRB1,ERG,KAT6A,RGCC,SMAD9,SMARCA2,TOX2	rna_Lung_c0,rna_Spleen_c19,rna_Lung_c11,rna_Liver_c5
PCDH17	cluster_0	No	GO:0048870	BP	cell motility	0.0233043	CDH5,ITGAV,KDR,MSN,PIK3R3,PODXL,RHOJ	rna_Lung_c0,rna_Spleen_c19,rna_Lung_c11,rna_Liver_c5
PCDH17	cluster_0	No	GO:0050852	BP	T cell receptor signaling pathway	0.0407589	BTNL8,BTNL9,INPP5D	rna_Lung_c0,rna_Spleen_c19,rna_Lung_c11,rna_Liver_c5
PCDH17	cluster_0	No	GO:0051056	BP	regulation of small GTPase mediated signal transduction	0.001967	ARHGAP18,ARRB1,ITGAV,PLEKHG1,PREX1	rna_Lung_c0,rna_Spleen_c19,rna_Lung_c11,rna_Liver_c5
PCDH17	cluster_0	No	GO:0051094	BP	positive regulation of developmental process	0.0296986	CDH5,CLDN5,KDR,RGCC,SMURF2,SOX13,TEK	rna_Lung_c0,rna_Spleen_c19,rna_Lung_c11,rna_Liver_c5
PCDH17	cluster_0	No	GO:0051130	BP	positive regulation of cellular component organization	0.0481656	ARRB1,CDH5,CLDN5,KDR,RGCC,TEK	rna_Lung_c0,rna_Spleen_c19,rna_Lung_c11,rna_Liver_c5
PCDH17	cluster_0	No	GO:0051270	BP	regulation of cellular component movement	5.44696e-06	ARHGAP18,CDH5,CLDN5,DACH1,KDR,MSN,PIK3R3,PODXL,RGCC,RHOJ,SMURF2,TEK	rna_Lung_c0,rna_Spleen_c19,rna_Lung_c11,rna_Liver_c5
PCDH17	cluster_0	No	GO:0051272	BP	positive regulation of cellular component movement	0.00234716	CDH5,KDR,PIK3R3,PODXL,RHOJ,SMURF2,TEK	rna_Lung_c0,rna_Spleen_c19,rna_Lung_c11,rna_Liver_c5
PCDH17	cluster_0	No	GO:0051603	BP	proteolysis involved in cellular protein catabolic process	0.0233043	ARRB1,HECW2,RNF144A,SMURF2	rna_Lung_c0,rna_Spleen_c19,rna_Lung_c11,rna_Liver_c5
PCDH17	cluster_0	No	GO:0051894	BP	positive regulation of focal adhesion assembly	0.0159312	KDR,TEK	rna_Lung_c0,rna_Spleen_c19,rna_Lung_c11,rna_Liver_c5
PCDH17	cluster_0	No	GO:0070371	BP	ERK1 and ERK2 cascade	0.0482953	ITGAV,KDR	rna_Lung_c0,rna_Spleen_c19,rna_Lung_c11,rna_Liver_c5
PCDH17	cluster_0	No	GO:0090050	BP	positive regulation of cell migration involved in sprouting angiogenesis	0.0482953	KDR,RHOJ	rna_Lung_c0,rna_Spleen_c19,rna_Lung_c11,rna_Liver_c5
PCDH17	cluster_0	No	GO:0150117	BP	positive regulation of cell-substrate junction organization	0.0263231	KDR,TEK	rna_Lung_c0,rna_Spleen_c19,rna_Lung_c11,rna_Liver_c5
PCDH17	cluster_0	No	GO:1901342	BP	regulation of vasculature development	0.000992044	CDH5,CLDN5,KDR,RGCC,RHOJ,TEK	rna_Lung_c0,rna_Spleen_c19,rna_Lung_c11,rna_Liver_c5
PCDH17	cluster_0	No	GO:1901550	BP	regulation of endothelial cell development	0.036696	CDH5,CLDN5	rna_Lung_c0,rna_Spleen_c19,rna_Lung_c11,rna_Liver_c5
PCDH17	cluster_0	No	GO:1901552	BP	positive regulation of endothelial cell development	0.00763485	CDH5,CLDN5	rna_Lung_c0,rna_Spleen_c19,rna_Lung_c11,rna_Liver_c5
PCDH17	cluster_0	No	GO:1901890	BP	positive regulation of cell junction assembly	0.0207724	CLDN5,KDR,TEK	rna_Lung_c0,rna_Spleen_c19,rna_Lung_c11,rna_Liver_c5
PCDH17	cluster_0	No	GO:1902679	BP	negative regulation of RNA biosynthetic process	0.0485851	DACH1,KAT6A,SMARCA2,SMURF2,SOX13,ZBTB46	rna_Lung_c0,rna_Spleen_c19,rna_Lung_c11,rna_Liver_c5
PCDH17	cluster_0	No	GO:1903140	BP	regulation of establishment of endothelial barrier	0.036696	CDH5,CLDN5	rna_Lung_c0,rna_Spleen_c19,rna_Lung_c11,rna_Liver_c5
PCDH17	cluster_0	No	GO:1903142	BP	positive regulation of establishment of endothelial barrier	0.00763485	CDH5,CLDN5	rna_Lung_c0,rna_Spleen_c19,rna_Lung_c11,rna_Liver_c5
PCDH17	cluster_0	No	GO:1903507	BP	negative regulation of nucleic acid-templated transcription	0.0482953	DACH1,KAT6A,SMARCA2,SMURF2,SOX13,ZBTB46	rna_Lung_c0,rna_Spleen_c19,rna_Lung_c11,rna_Liver_c5
PCDH17	cluster_0	No	GO:1904035	BP	regulation of epithelial cell apoptotic process	0.00234716	CDH5,KDR,RGCC,TEK	rna_Lung_c0,rna_Spleen_c19,rna_Lung_c11,rna_Liver_c5
PCDH17	cluster_0	No	GO:1904036	BP	negative regulation of epithelial cell apoptotic process	0.0134352	CDH5,KDR,TEK	rna_Lung_c0,rna_Spleen_c19,rna_Lung_c11,rna_Liver_c5
PCDH17	cluster_0	No	GO:2000145	BP	regulation of cell motility	4.17362e-06	ARHGAP18,CDH5,CLDN5,DACH1,KDR,MSN,PIK3R3,PODXL,RGCC,RHOJ,SMURF2,TEK	rna_Lung_c0,rna_Spleen_c19,rna_Lung_c11,rna_Liver_c5
PCDH17	cluster_0	No	GO:2000147	BP	positive regulation of cell motility	0.00230618	CDH5,KDR,PIK3R3,PODXL,RHOJ,SMURF2,TEK	rna_Lung_c0,rna_Spleen_c19,rna_Lung_c11,rna_Liver_c5
PCDH17	cluster_0	No	GO:2000351	BP	regulation of endothelial cell apoptotic process	0.00079665	CDH5,KDR,RGCC,TEK	rna_Lung_c0,rna_Spleen_c19,rna_Lung_c11,rna_Liver_c5
PCDH17	cluster_0	No	GO:2000352	BP	negative regulation of endothelial cell apoptotic process	0.00981965	CDH5,KDR,TEK	rna_Lung_c0,rna_Spleen_c19,rna_Lung_c11,rna_Liver_c5
PCDH17	cluster_0	Yes	GO:0007155	BP	cell adhesion	0.029035	CDH5,CLDN5,ICAM2,ITGAV,MSN,SMAD6,TEK	rna_Lung_c0,rna_Spleen_c19,rna_Lung_c11,rna_Liver_c5
PCDH17	cluster_0	Yes	GO:0022610	BP	biological adhesion	0.029035	CDH5,CLDN5,ICAM2,ITGAV,MSN,SMAD6,TEK	rna_Lung_c0,rna_Spleen_c19,rna_Lung_c11,rna_Liver_c5
PCDH17	cluster_2	No	GO:0006469	BP	negative regulation of protein kinase activity	0.0301674	PPARG,PRKAR1B,PTPRC,SLC8A1	rna_Large_Intestine_c11
PCDH17	cluster_2	No	GO:0008283	BP	cell population proliferation	0.0178498	CD34,CLU,EML1,PTPRC,TGFBR3	rna_Large_Intestine_c11
PCDH17	cluster_2	No	GO:0010629	BP	negative regulation of gene expression	0.0496377	CD34,HSPA1B,PPARG,PTPRC,RPS6KA5,SERPINE2	rna_Large_Intestine_c11
PCDH17	cluster_2	No	GO:0031400	BP	negative regulation of protein modification process	0.0387204	HSPA1B,PPARG,PRKAR1B,PTPRC,SLC8A1	rna_Large_Intestine_c11
PCDH17	cluster_2	No	GO:0032269	BP	negative regulation of cellular protein metabolic process	0.0411459	HSPA1B,PPARG,PRKAR1B,PTPRC,SERPINE2,SLC8A1	rna_Large_Intestine_c11
PCDH17	cluster_2	No	GO:0033673	BP	negative regulation of kinase activity	0.0310273	PPARG,PRKAR1B,PTPRC,SLC8A1	rna_Large_Intestine_c11
PCDH17	cluster_2	No	GO:0042391	BP	regulation of membrane potential	0.0178498	CACNB2,CTNNA3,DCN,PIEZO2,SCN7A,SLC8A1	rna_Large_Intestine_c11
PCDH17	cluster_2	No	GO:0043086	BP	negative regulation of catalytic activity	0.0214026	PALM,PPARG,PRKAR1B,PTPRC,SERPINE2,SLC8A1	rna_Large_Intestine_c11
PCDH17	cluster_2	No	GO:0044092	BP	negative regulation of molecular function	0.0259971	HECW2,PALM,PPARG,PRKAR1B,PTPRC,SERPINE2,SLC8A1	rna_Large_Intestine_c11
PCDH17	cluster_2	No	GO:0051248	BP	negative regulation of protein metabolic process	0.0178498	CLU,HSPA1B,PPARG,PRKAR1B,PTPRC,SERPINE2,SLC8A1	rna_Large_Intestine_c11
PCDH17	cluster_2	No	GO:0051348	BP	negative regulation of transferase activity	0.034926	PPARG,PRKAR1B,PTPRC,SLC8A1	rna_Large_Intestine_c11
PCDH17	cluster_2	No	GO:0051899	BP	membrane depolarization	0.034926	CACNB2,SCN7A,SLC8A1	rna_Large_Intestine_c11
PCDH17	cluster_2	No	GO:0086010	BP	membrane depolarization during action potential	0.0310273	CACNB2,SCN7A,SLC8A1	rna_Large_Intestine_c11
PCDH17	cluster_2	No	GO:0090140	BP	regulation of mitochondrial fission	0.0455963	DCN,PPARG	rna_Large_Intestine_c11
PCDH17	cluster_2	No	GO:2000026	BP	regulation of multicellular organismal development	0.0321275	CD34,DCN,HSPA1B,MEIS2,PPARG,SERPINE2,SLC8A1,TGFBR3	rna_Large_Intestine_c11
PCDH7	cluster_5	No	GO:0022898	BP	regulation of transmembrane transporter activity	0.0179215	ANK3,BCL2,DAPK1,FGF14,NLGN1	rna_Lung_c16
PCDH7	cluster_5	No	GO:0032409	BP	regulation of transporter activity	0.0243037	ANK3,BCL2,DAPK1,FGF14,NLGN1	rna_Lung_c16
PCDH7	cluster_5	No	GO:0070647	BP	protein modification by small protein conjugation or removal	0.0383888	BCL2,MIB1,NFX1,PJA2,SENP5	rna_Lung_c16
PCDH7	cluster_5	No	GO:0071709	BP	membrane assembly	0.00675481	ANK3,IL1RAPL1,NLGN1	rna_Lung_c16
PCDH7	cluster_5	No	GO:1900744	BP	regulation of p38MAPK cascade	0.0153077	MFHAS1,PJA2,ULK4	rna_Lung_c16
PCDH7	cluster_5	No	GO:2001257	BP	regulation of cation channel activity	0.0383888	ANK3,DAPK1,FGF14,NLGN1	rna_Lung_c16
PCDH7	cluster_7	No	GO:0001558	BP	regulation of cell growth	0.0211925	BCL2,SEMA3A,SEMA3D,SLIT2	rna_Spleen_c19
PCDH7	cluster_7	No	GO:0001657	BP	ureteric bud development	0.031416	ROBO2,SLIT2	rna_Spleen_c19
PCDH7	cluster_7	No	GO:0001667	BP	ameboidal-type cell migration	0.00479125	ROBO1,SEMA3A,SEMA3D,SLIT2	rna_Spleen_c19
PCDH7	cluster_7	No	GO:0001932	BP	regulation of protein phosphorylation	0.0253265	EGR1,NRG1,PRKAR2B,ROBO1,RPS6KA5,SLC8A1,SLIT2	rna_Spleen_c19
PCDH7	cluster_7	No	GO:0003179	BP	heart valve morphogenesis	0.0184208	ROBO1,ROBO2,SLIT2	rna_Spleen_c19
PCDH7	cluster_7	No	GO:0003180	BP	aortic valve morphogenesis	0.00669271	ROBO1,ROBO2,SLIT2	rna_Spleen_c19
PCDH7	cluster_7	No	GO:0003184	BP	pulmonary valve morphogenesis	0.00189866	ROBO1,ROBO2,SLIT2	rna_Spleen_c19
PCDH7	cluster_7	No	GO:0003272	BP	endocardial cushion formation	0.041794	ROBO1,ROBO2	rna_Spleen_c19
PCDH7	cluster_7	No	GO:0007156	BP	homophilic cell adhesion via plasma membrane adhesion molecules	0.00448726	CDH2,ROBO1,ROBO2,SDK1	rna_Spleen_c19
PCDH7	cluster_7	No	GO:0007399	BP	nervous system development	0.00372725	DCLK1,FGF12,LSAMP,NRG1,ROBO1	rna_Spleen_c19
PCDH7	cluster_7	No	GO:0007411	BP	axon guidance	0.000377376	NRXN3,ROBO2,RPS6KA5,SEMA3A,SEMA3D,SLIT2	rna_Spleen_c19
PCDH7	cluster_7	No	GO:0008045	BP	motor neuron axon guidance	0.041794	SEMA3A,SLIT2	rna_Spleen_c19
PCDH7	cluster_7	No	GO:0008593	BP	regulation of Notch signaling pathway	0.0136319	ROBO1,ROBO2,TSPAN5	rna_Spleen_c19
PCDH7	cluster_7	No	GO:0009628	BP	response to abiotic stimulus	0.0436754	BCL2,CDH2,EGLN1,EGR1,SLC8A1	rna_Spleen_c19
PCDH7	cluster_7	No	GO:0009653	BP	anatomical structure morphogenesis	0.00243206	CDH11,CDH2,DCLK1,NRG1,NUBPL,ROBO1,ROBO2,SEMA3A,SLIT2	rna_Spleen_c19
PCDH7	cluster_7	No	GO:0009719	BP	response to endogenous stimulus	0.0150417	EGR1,HDAC9,PDE3A,ROBO2,SLC8A1,SLIT2	rna_Spleen_c19
PCDH7	cluster_7	No	GO:0010243	BP	response to organonitrogen compound	0.0136319	EGR1,HDAC9,PDE3A,SLC8A1,SLIT2	rna_Spleen_c19
PCDH7	cluster_7	No	GO:0010639	BP	negative regulation of organelle organization	0.015867	ARHGAP28,ARHGAP6,PHLDB2,SLIT2	rna_Spleen_c19
PCDH7	cluster_7	No	GO:0010720	BP	positive regulation of cell development	0.0112488	PDE3A,ROBO1,ROBO2,SLIT2	rna_Spleen_c19
PCDH7	cluster_7	No	GO:0010975	BP	regulation of neuron projection development	0.000626416	CDH2,ROBO1,ROBO2,SEMA3A,SEMA3D,SLIT2	rna_Spleen_c19
PCDH7	cluster_7	No	GO:0014031	BP	mesenchymal cell development	0.0223077	CDH2,NRG1	rna_Spleen_c19
PCDH7	cluster_7	No	GO:0014032	BP	neural crest cell development	0.0136319	CDH2,NRG1	rna_Spleen_c19
PCDH7	cluster_7	No	GO:0014070	BP	response to organic cyclic compound	0.0276076	EGR1,PDE3A,SLC8A1,SLIT2	rna_Spleen_c19
PCDH7	cluster_7	No	GO:0016198	BP	axon choice point recognition	0.00632602	ROBO1,ROBO2	rna_Spleen_c19
PCDH7	cluster_7	No	GO:0016199	BP	axon midline choice point recognition	0.00632602	ROBO1,ROBO2	rna_Spleen_c19
PCDH7	cluster_7	No	GO:0016477	BP	cell migration	0.014052	CTNNA3,GPC6,NFATC2,ROBO1,SEMA3A,SEMA3D,SLIT2	rna_Spleen_c19
PCDH7	cluster_7	No	GO:0021836	BP	chemorepulsion involved in postnatal olfactory bulb interneuron migration	0.00632602	ROBO1,SLIT2	rna_Spleen_c19
PCDH7	cluster_7	No	GO:0022602	BP	ovulation cycle process	0.041794	ROBO2,SLIT2	rna_Spleen_c19
PCDH7	cluster_7	No	GO:0022603	BP	regulation of anatomical structure morphogenesis	0.00220239	CDH2,EGLN1,PHLDB2,ROBO1,ROBO2,SEMA3A,SEMA3D,SLIT2	rna_Spleen_c19
PCDH7	cluster_7	No	GO:0030308	BP	negative regulation of cell growth	0.0448451	SEMA3A,SEMA3D,SLIT2	rna_Spleen_c19
PCDH7	cluster_7	No	GO:0031290	BP	retinal ganglion cell axon guidance	0.0223077	ROBO2,SLIT2	rna_Spleen_c19
PCDH7	cluster_7	No	GO:0031344	BP	regulation of cell projection organization	0.00372725	CDH2,ROBO1,ROBO2,SEMA3A,SEMA3D,SLIT2	rna_Spleen_c19
PCDH7	cluster_7	No	GO:0031345	BP	negative regulation of cell projection organization	0.0389422	SEMA3A,SEMA3D,SLIT2	rna_Spleen_c19
PCDH7	cluster_7	No	GO:0032102	BP	negative regulation of response to external stimulus	0.00359567	PHLDB2,ROBO1,ROBO2,SEMA3A,SEMA3D,SLIT2	rna_Spleen_c19
PCDH7	cluster_7	No	GO:0032231	BP	regulation of actin filament bundle assembly	0.0211925	ARHGAP28,ARHGAP6,PHLDB2	rna_Spleen_c19
PCDH7	cluster_7	No	GO:0032232	BP	negative regulation of actin filament bundle assembly	0.00448726	ARHGAP28,ARHGAP6,PHLDB2	rna_Spleen_c19
PCDH7	cluster_7	No	GO:0032956	BP	regulation of actin cytoskeleton organization	0.0276076	ARHGAP28,ARHGAP6,PHLDB2,SLIT2	rna_Spleen_c19
PCDH7	cluster_7	No	GO:0032970	BP	regulation of actin filament-based process	0.00669271	ARHGAP28,ARHGAP6,CTNNA3,PHLDB2,SLIT2	rna_Spleen_c19
PCDH7	cluster_7	No	GO:0035385	BP	Roundabout signaling pathway	0.0136319	ROBO1,SLIT2	rna_Spleen_c19
PCDH7	cluster_7	No	GO:0035480	BP	regulation of Notch signaling pathway involved in heart induction	0.0136319	ROBO1,ROBO2	rna_Spleen_c19
PCDH7	cluster_7	No	GO:0035481	BP	positive regulation of Notch signaling pathway involved in heart induction	0.0136319	ROBO1,ROBO2	rna_Spleen_c19
PCDH7	cluster_7	No	GO:0035556	BP	intracellular signal transduction	0.0015793	ARHGAP6,BCL2,NFATC2,NRG1,PDE3A,PLCL1,PRKAR2B,RPS6KA5,SLC8A1	rna_Spleen_c19
PCDH7	cluster_7	No	GO:0035904	BP	aorta development	0.00632602	ROBO1,ROBO2	rna_Spleen_c19
PCDH7	cluster_7	No	GO:0040011	BP	locomotion	0.0253265	CTNNA3,GPC6,NFATC2,ROBO1,SEMA3A,SEMA3D,SLIT2	rna_Spleen_c19
PCDH7	cluster_7	No	GO:0040012	BP	regulation of locomotion	0.0265826	HDAC9,PHLDB2,ROBO1,ROBO2,SEMA3A,SEMA3D,SLIT2	rna_Spleen_c19
PCDH7	cluster_7	No	GO:0040013	BP	negative regulation of locomotion	0.00262962	PHLDB2,ROBO1,ROBO2,SEMA3A,SEMA3D,SLIT2	rna_Spleen_c19
PCDH7	cluster_7	No	GO:0043116	BP	negative regulation of vascular permeability	0.0223077	PDE3A,SLIT2	rna_Spleen_c19
PCDH7	cluster_7	No	GO:0044087	BP	regulation of cellular component biogenesis	0.00618448	ARHGAP28,ARHGAP6,GPC6,NRG1,PHLDB2,ROBO2,SLIT2	rna_Spleen_c19
PCDH7	cluster_7	No	GO:0045747	BP	positive regulation of Notch signaling pathway	0.000580414	ROBO1,ROBO2,TSPAN5	rna_Spleen_c19
PCDH7	cluster_7	No	GO:0045859	BP	regulation of protein kinase activity	0.048886	EGR1,NRG1,PRKAR2B,ROBO1,SLC8A1	rna_Spleen_c19
PCDH7	cluster_7	No	GO:0048511	BP	rhythmic process	0.0184208	EGR1,ROBO2,SLIT2	rna_Spleen_c19
PCDH7	cluster_7	No	GO:0048513	BP	animal organ development	0.00652128	CDH2,FGF12,HDAC9,NRG1,PDLIM3,ROBO2,SEMA3A	rna_Spleen_c19
PCDH7	cluster_7	No	GO:0048675	BP	axon extension	0.041794	SEMA3A,SLIT2	rna_Spleen_c19
PCDH7	cluster_7	No	GO:0048731	BP	system development	0.000626416	CDH11,DCLK1,FGF12,LSAMP,NRG1,ROBO1,ROBO2,SEMA3A	rna_Spleen_c19
PCDH7	cluster_7	No	GO:0048843	BP	negative regulation of axon extension involved in axon guidance	0.031416	SEMA3A,SEMA3D	rna_Spleen_c19
PCDH7	cluster_7	No	GO:0048846	BP	axon extension involved in axon guidance	0.0223077	SEMA3A,SLIT2	rna_Spleen_c19
PCDH7	cluster_7	No	GO:0048864	BP	stem cell development	0.0223077	CDH2,NRG1	rna_Spleen_c19
PCDH7	cluster_7	No	GO:0048870	BP	cell motility	0.0211925	CTNNA3,GPC6,NFATC2,ROBO1,SEMA3A,SEMA3D,SLIT2	rna_Spleen_c19
PCDH7	cluster_7	No	GO:0050767	BP	regulation of neurogenesis	0.00281961	ROBO1,ROBO2,SEMA3A,SEMA3D,SLIT2	rna_Spleen_c19
PCDH7	cluster_7	No	GO:0050769	BP	positive regulation of neurogenesis	0.041794	ROBO1,ROBO2,SLIT2	rna_Spleen_c19
PCDH7	cluster_7	No	GO:0050770	BP	regulation of axonogenesis	6.59262e-06	CDH2,ROBO1,ROBO2,SEMA3A,SEMA3D,SLIT2	rna_Spleen_c19
PCDH7	cluster_7	No	GO:0050772	BP	positive regulation of axonogenesis	0.00281961	ROBO1,ROBO2,SLIT2	rna_Spleen_c19
PCDH7	cluster_7	No	GO:0050919	BP	negative chemotaxis	0.000554523	ROBO1,SEMA3A,SEMA3D,SLIT2	rna_Spleen_c19
PCDH7	cluster_7	No	GO:0050920	BP	regulation of chemotaxis	0.00479125	ROBO1,ROBO2,SEMA3A,SEMA3D,SLIT2	rna_Spleen_c19
PCDH7	cluster_7	No	GO:0050922	BP	negative regulation of chemotaxis	5.7096e-05	ROBO1,ROBO2,SEMA3A,SEMA3D,SLIT2	rna_Spleen_c19
PCDH7	cluster_7	No	GO:0050923	BP	regulation of negative chemotaxis	0.000237305	ROBO1,ROBO2,SLIT2	rna_Spleen_c19
PCDH7	cluster_7	No	GO:0050925	BP	negative regulation of negative chemotaxis	0.00632602	ROBO1,ROBO2	rna_Spleen_c19
PCDH7	cluster_7	No	GO:0051056	BP	regulation of small GTPase mediated signal transduction	0.0171459	ARHGAP28,ARHGAP6,ROBO1,SLIT2	rna_Spleen_c19
PCDH7	cluster_7	No	GO:0051094	BP	positive regulation of developmental process	0.0259487	NRG1,PDE3A,PHLDB2,ROBO1,ROBO2,SLC8A1,SLIT2	rna_Spleen_c19
PCDH7	cluster_7	No	GO:0051129	BP	negative regulation of cellular component organization	0.00189866	ARHGAP28,ARHGAP6,PHLDB2,ROBO2,SEMA3A,SEMA3D,SLIT2	rna_Spleen_c19
PCDH7	cluster_7	No	GO:0051130	BP	positive regulation of cellular component organization	0.041794	HNRNPA2B1,NRG1,PHLDB2,ROBO1,ROBO2,SLIT2	rna_Spleen_c19
PCDH7	cluster_7	No	GO:0051147	BP	regulation of muscle cell differentiation	0.0229513	HDAC9,NFATC2,NRG1	rna_Spleen_c19
PCDH7	cluster_7	No	GO:0051241	BP	negative regulation of multicellular organismal process	0.00396363	HDAC9,PLCL1,ROBO1,ROBO2,RPS6KA5,SEMA3A,SEMA3D,SLIT2	rna_Spleen_c19
PCDH7	cluster_7	No	GO:0051270	BP	regulation of cellular component movement	0.0299458	CTNNA3,HDAC9,PHLDB2,ROBO1,SEMA3A,SEMA3D,SLIT2	rna_Spleen_c19
PCDH7	cluster_7	No	GO:0051338	BP	regulation of transferase activity	0.0271702	EGR1,HNRNPA2B1,NRG1,PRKAR2B,ROBO1,SLC8A1	rna_Spleen_c19
PCDH7	cluster_7	No	GO:0051492	BP	regulation of stress fiber assembly	0.0160027	ARHGAP28,ARHGAP6,PHLDB2	rna_Spleen_c19
PCDH7	cluster_7	No	GO:0051494	BP	negative regulation of cytoskeleton organization	0.00349548	ARHGAP28,ARHGAP6,PHLDB2,SLIT2	rna_Spleen_c19
PCDH7	cluster_7	No	GO:0051497	BP	negative regulation of stress fiber assembly	0.00372725	ARHGAP28,ARHGAP6,PHLDB2	rna_Spleen_c19
PCDH7	cluster_7	No	GO:0051895	BP	negative regulation of focal adhesion assembly	0.041794	ARHGAP6,PHLDB2	rna_Spleen_c19
PCDH7	cluster_7	No	GO:0051960	BP	regulation of nervous system development	0.00479125	ROBO1,ROBO2,SEMA3A,SEMA3D,SLIT2	rna_Spleen_c19
PCDH7	cluster_7	No	GO:0051961	BP	negative regulation of nervous system development	0.0211925	ROBO2,SEMA3A,SEMA3D	rna_Spleen_c19
PCDH7	cluster_7	No	GO:0060284	BP	regulation of cell development	0.000199005	HDAC9,PDE3A,ROBO1,ROBO2,SEMA3A,SEMA3D,SLIT2	rna_Spleen_c19
PCDH7	cluster_7	No	GO:0060411	BP	cardiac septum morphogenesis	0.0229513	ROBO1,ROBO2,SLIT2	rna_Spleen_c19
PCDH7	cluster_7	No	GO:0060412	BP	ventricular septum morphogenesis	0.00448726	ROBO1,ROBO2,SLIT2	rna_Spleen_c19
PCDH7	cluster_7	No	GO:0060840	BP	artery development	0.0223077	ROBO1,ROBO2	rna_Spleen_c19
PCDH7	cluster_7	No	GO:0061364	BP	apoptotic process involved in luteolysis	0.0136319	ROBO2,SLIT2	rna_Spleen_c19
PCDH7	cluster_7	No	GO:0070099	BP	regulation of chemokine-mediated signaling pathway	0.0136319	ROBO1,SLIT2	rna_Spleen_c19
PCDH7	cluster_7	No	GO:0070100	BP	negative regulation of chemokine-mediated signaling pathway	0.0136319	ROBO1,SLIT2	rna_Spleen_c19
PCDH7	cluster_7	No	GO:0070498	BP	interleukin-1-mediated signaling pathway	0.031416	EGR1,RPS6KA5	rna_Spleen_c19
PCDH7	cluster_7	No	GO:0071417	BP	cellular response to organonitrogen compound	0.00281961	EGR1,HDAC9,PDE3A,SLC8A1,SLIT2	rna_Spleen_c19
PCDH7	cluster_7	No	GO:0071495	BP	cellular response to endogenous stimulus	0.00528674	EGR1,HDAC9,PDE3A,ROBO2,SLC8A1,SLIT2	rna_Spleen_c19
PCDH7	cluster_7	No	GO:0071503	BP	response to heparin	0.0136319	EGR1,SLIT2	rna_Spleen_c19
PCDH7	cluster_7	No	GO:0071504	BP	cellular response to heparin	0.0136319	EGR1,SLIT2	rna_Spleen_c19
PCDH7	cluster_7	No	GO:0071526	BP	semaphorin-plexin signaling pathway	0.041794	SEMA3A,SEMA3D	rna_Spleen_c19
PCDH7	cluster_7	No	GO:0072163	BP	mesonephric epithelium development	0.031416	ROBO2,SLIT2	rna_Spleen_c19
PCDH7	cluster_7	No	GO:0072164	BP	mesonephric tubule development	0.031416	ROBO2,SLIT2	rna_Spleen_c19
PCDH7	cluster_7	No	GO:0097485	BP	neuron projection guidance	0.000377376	NRXN3,ROBO2,RPS6KA5,SEMA3A,SEMA3D,SLIT2	rna_Spleen_c19
PCDH7	cluster_7	No	GO:0098609	BP	cell-cell adhesion	0.000626416	CDH11,CDH2,CTNNA3,GPC6,NRXN3,ROBO1,ROBO2,SDK1	rna_Spleen_c19
PCDH7	cluster_7	No	GO:0098742	BP	cell-cell adhesion via plasma-membrane adhesion molecules	0.00143131	CDH11,CDH2,GPC6,ROBO1,ROBO2,SDK1	rna_Spleen_c19
PCDH7	cluster_7	No	GO:0110020	BP	regulation of actomyosin structure organization	0.0184208	ARHGAP28,ARHGAP6,PHLDB2	rna_Spleen_c19
PCDH7	cluster_7	No	GO:0110053	BP	regulation of actin filament organization	0.0136319	ARHGAP28,ARHGAP6,PHLDB2,SLIT2	rna_Spleen_c19
PCDH7	cluster_7	No	GO:0120035	BP	regulation of plasma membrane bounded cell projection organization	0.00372725	CDH2,ROBO1,ROBO2,SEMA3A,SEMA3D,SLIT2	rna_Spleen_c19
PCDH7	cluster_7	No	GO:0150118	BP	negative regulation of cell-substrate junction organization	0.041794	ARHGAP6,PHLDB2	rna_Spleen_c19
PCDH7	cluster_7	No	GO:1901698	BP	response to nitrogen compound	0.00372725	EGLN1,EGR1,HDAC9,PDE3A,SLC8A1,SLIT2	rna_Spleen_c19
PCDH7	cluster_7	No	GO:1901699	BP	cellular response to nitrogen compound	0.0043026	EGR1,HDAC9,PDE3A,SLC8A1,SLIT2	rna_Spleen_c19
PCDH7	cluster_7	No	GO:1901888	BP	regulation of cell junction assembly	0.0101388	ARHGAP6,GPC6,PHLDB2,ROBO2	rna_Spleen_c19
PCDH7	cluster_7	No	GO:1901889	BP	negative regulation of cell junction assembly	0.00448726	ARHGAP6,PHLDB2,ROBO2	rna_Spleen_c19
PCDH7	cluster_7	No	GO:1902284	BP	neuron projection extension involved in neuron projection guidance	0.0223077	SEMA3A,SLIT2	rna_Spleen_c19
PCDH7	cluster_7	No	GO:1902742	BP	apoptotic process involved in development	0.031416	ROBO2,SLIT2	rna_Spleen_c19
PCDH7	cluster_7	No	GO:1902903	BP	regulation of supramolecular fiber organization	0.0338823	ARHGAP28,ARHGAP6,PHLDB2,SLIT2	rna_Spleen_c19
PCDH7	cluster_7	No	GO:1902904	BP	negative regulation of supramolecular fiber organization	0.00448726	ARHGAP28,ARHGAP6,PHLDB2,SLIT2	rna_Spleen_c19
PCDH7	cluster_7	No	GO:2000026	BP	regulation of multicellular organismal development	0.00917929	EGLN1,PHLDB2,ROBO1,ROBO2,SEMA3A,SEMA3D,SLC8A1,SLIT2	rna_Spleen_c19
PCDH7	cluster_7	Yes	GO:0007155	BP	cell adhesion	0.00632602	CDH11,CDH2,CTNNA3,GPC6,NRXN3,ROBO1,ROBO2,SDK1	rna_Spleen_c19
PCDH7	cluster_7	Yes	GO:0022610	BP	biological adhesion	0.00632602	CDH11,CDH2,CTNNA3,GPC6,NRXN3,ROBO1,ROBO2,SDK1	rna_Spleen_c19
PCDH9	cluster_5	No	GO:0001952	BP	regulation of cell-matrix adhesion	0.00244704	ARHGAP6,DLC1,NRP1,PHLDB2	rna_Heart_c18
PCDH9	cluster_5	No	GO:0001953	BP	negative regulation of cell-matrix adhesion	0.005669	ARHGAP6,DLC1,PHLDB2	rna_Heart_c18
PCDH9	cluster_5	No	GO:0003007	BP	heart morphogenesis	0.0253107	DLC1,INSR	rna_Heart_c18
PCDH9	cluster_5	No	GO:0005979	BP	regulation of glycogen biosynthetic process	0.0137739	INSR,SORBS1	rna_Heart_c18
PCDH9	cluster_5	No	GO:0006915	BP	apoptotic process	0.0289031	DAPK1,DAPK2,DLC1,PAWR	rna_Heart_c18
PCDH9	cluster_5	No	GO:0007010	BP	cytoskeleton organization	0.00239054	DLC1,DMD,GAB1,NRP1,PHLDB2,PRKG1,SORBS1	rna_Heart_c18
PCDH9	cluster_5	No	GO:0007015	BP	actin filament organization	0.00239054	ARHGAP6,MYO1E,NEBL,PAWR,SORBS1	rna_Heart_c18
PCDH9	cluster_5	No	GO:0007044	BP	cell-substrate junction assembly	0.0449646	DLC1,SORBS1	rna_Heart_c18
PCDH9	cluster_5	No	GO:0008104	BP	protein localization	0.0108273	DLG2,DMD,HEG1,MAGI2,NRP1,PHLDB2,RAB31	rna_Heart_c18
PCDH9	cluster_5	No	GO:0008286	BP	insulin receptor signaling pathway	0.005669	GAB1,INSR,SORBS1	rna_Heart_c18
PCDH9	cluster_5	No	GO:0010676	BP	positive regulation of cellular carbohydrate metabolic process	0.0449646	INSR,SORBS1	rna_Heart_c18
PCDH9	cluster_5	No	GO:0010810	BP	regulation of cell-substrate adhesion	0.0115266	ARHGAP6,DLC1,NRP1,PHLDB2	rna_Heart_c18
PCDH9	cluster_5	No	GO:0010812	BP	negative regulation of cell-substrate adhesion	0.0137739	ARHGAP6,DLC1,PHLDB2	rna_Heart_c18
PCDH9	cluster_5	No	GO:0010827	BP	regulation of glucose transmembrane transport	0.00884009	INSR,PID1,SORBS1	rna_Heart_c18
PCDH9	cluster_5	No	GO:0010907	BP	positive regulation of glucose metabolic process	0.0253107	INSR,SORBS1	rna_Heart_c18
PCDH9	cluster_5	No	GO:0010950	BP	positive regulation of endopeptidase activity	0.00331566	ASPH,DAPK1,DLC1,ROBO1	rna_Heart_c18
PCDH9	cluster_5	No	GO:0010952	BP	positive regulation of peptidase activity	0.00432628	ASPH,DAPK1,DLC1,ROBO1	rna_Heart_c18
PCDH9	cluster_5	No	GO:0010962	BP	regulation of glucan biosynthetic process	0.0137739	INSR,SORBS1	rna_Heart_c18
PCDH9	cluster_5	No	GO:0012501	BP	programmed cell death	0.037647	DAPK1,DAPK2,DLC1,PAWR	rna_Heart_c18
PCDH9	cluster_5	No	GO:0019932	BP	second-messenger-mediated signaling	0.0258065	CHRM3,DMD,MCTP1,PDE7B	rna_Heart_c18
PCDH9	cluster_5	No	GO:0022603	BP	regulation of anatomical structure morphogenesis	0.00884009	DLC1,GAB1,MAGI2,NRP1,PHLDB2,PID1,ROBO1	rna_Heart_c18
PCDH9	cluster_5	No	GO:0030029	BP	actin filament-based process	7.04017e-05	DLC1,DMD,GAB1,MYO1E,NRP1,PRKG1,SORBS1	rna_Heart_c18
PCDH9	cluster_5	No	GO:0030036	BP	actin cytoskeleton organization	0.000328037	DLC1,DMD,GAB1,NRP1,PRKG1,SORBS1	rna_Heart_c18
PCDH9	cluster_5	No	GO:0030100	BP	regulation of endocytosis	0.015867	INSR,MAGI2,MCTP1,RAB31	rna_Heart_c18
PCDH9	cluster_5	No	GO:0030155	BP	regulation of cell adhesion	0.0336583	ARHGAP6,DLC1,MAGI1,NRP1,PHLDB2,PRKG1	rna_Heart_c18
PCDH9	cluster_5	No	GO:0030334	BP	regulation of cell migration	4.44878e-05	DACH1,DAPK2,DLC1,GAB1,INSR,MAGI2,MCTP1,NRP1,PHLDB2,PRKG1,ROBO1	rna_Heart_c18
PCDH9	cluster_5	No	GO:0030336	BP	negative regulation of cell migration	0.000126924	DACH1,DLC1,MAGI2,MCTP1,PHLDB2,PRKG1,ROBO1	rna_Heart_c18
PCDH9	cluster_5	No	GO:0032231	BP	regulation of actin filament bundle assembly	0.00173592	ARHGAP6,DLC1,NRP1,PHLDB2	rna_Heart_c18
PCDH9	cluster_5	No	GO:0032232	BP	negative regulation of actin filament bundle assembly	0.00433253	ARHGAP6,DLC1,PHLDB2	rna_Heart_c18
PCDH9	cluster_5	No	GO:0032868	BP	response to insulin	0.00884009	INSR,RAB31,SORBS1	rna_Heart_c18
PCDH9	cluster_5	No	GO:0032869	BP	cellular response to insulin stimulus	0.005669	INSR,RAB31,SORBS1	rna_Heart_c18
PCDH9	cluster_5	No	GO:0032881	BP	regulation of polysaccharide metabolic process	0.0449646	INSR,SORBS1	rna_Heart_c18
PCDH9	cluster_5	No	GO:0032885	BP	regulation of polysaccharide biosynthetic process	0.0449646	INSR,SORBS1	rna_Heart_c18
PCDH9	cluster_5	No	GO:0032956	BP	regulation of actin cytoskeleton organization	0.0304883	ARHGAP6,DLC1,NRP1,PHLDB2	rna_Heart_c18
PCDH9	cluster_5	No	GO:0032970	BP	regulation of actin filament-based process	0.0455252	ARHGAP6,DLC1,NRP1,PHLDB2	rna_Heart_c18
PCDH9	cluster_5	No	GO:0033036	BP	macromolecule localization	0.011143	DLG2,DMD,HEG1,MAGI2,NRP1,PHLDB2,RAB31	rna_Heart_c18
PCDH9	cluster_5	No	GO:0033043	BP	regulation of organelle organization	0.0406265	ARHGAP6,DLC1,INSR,NRP1,PHLDB2,PID1	rna_Heart_c18
PCDH9	cluster_5	No	GO:0034762	BP	regulation of transmembrane transport	0.00420522	CHRM3,DAPK1,DMD,INSR,PID1,SORBS1	rna_Heart_c18
PCDH9	cluster_5	No	GO:0035023	BP	regulation of Rho protein signal transduction	0.00121657	DLC1,HEG1,NRP1,ROBO1	rna_Heart_c18
PCDH9	cluster_5	No	GO:0035024	BP	negative regulation of Rho protein signal transduction	0.0137739	DLC1,HEG1	rna_Heart_c18
PCDH9	cluster_5	No	GO:0035556	BP	intracellular signal transduction	0.00601767	ARHGAP6,CHRM3,DAPK1,DAPK2,DMD,MCTP1,PDE7B,PITPNM2	rna_Heart_c18
PCDH9	cluster_5	No	GO:0038084	BP	vascular endothelial growth factor signaling pathway	0.0357937	GAB1,NRP1	rna_Heart_c18
PCDH9	cluster_5	No	GO:0040012	BP	regulation of locomotion	6.09093e-05	DACH1,DAPK2,DLC1,GAB1,INSR,MAGI2,MCTP1,NRP1,PHLDB2,PRKG1,ROBO1	rna_Heart_c18
PCDH9	cluster_5	No	GO:0040013	BP	negative regulation of locomotion	0.00027467	DACH1,DLC1,MAGI2,MCTP1,PHLDB2,PRKG1,ROBO1	rna_Heart_c18
PCDH9	cluster_5	No	GO:0043085	BP	positive regulation of catalytic activity	0.0265118	ARHGAP6,ASPH,DAPK1,DLC1,INSR,MAGI2,ROBO1	rna_Heart_c18
PCDH9	cluster_5	No	GO:0043280	BP	positive regulation of cysteine-type endopeptidase activity involved in apoptotic process	0.0160027	DAPK1,DLC1,ROBO1	rna_Heart_c18
PCDH9	cluster_5	No	GO:0043281	BP	regulation of cysteine-type endopeptidase activity involved in apoptotic process	0.0449646	DAPK1,DLC1,ROBO1	rna_Heart_c18
PCDH9	cluster_5	No	GO:0043434	BP	response to peptide hormone	0.0322567	INSR,RAB31,SORBS1	rna_Heart_c18
PCDH9	cluster_5	No	GO:0045725	BP	positive regulation of glycogen biosynthetic process	0.0137739	INSR,SORBS1	rna_Heart_c18
PCDH9	cluster_5	No	GO:0045807	BP	positive regulation of endocytosis	0.0424824	INSR,MAGI2,RAB31	rna_Heart_c18
PCDH9	cluster_5	No	GO:0045862	BP	positive regulation of proteolysis	0.0289031	ASPH,DAPK1,DLC1,ROBO1	rna_Heart_c18
PCDH9	cluster_5	No	GO:0046324	BP	regulation of glucose import	0.00433253	INSR,PID1,SORBS1	rna_Heart_c18
PCDH9	cluster_5	No	GO:0046326	BP	positive regulation of glucose import	0.0449646	INSR,SORBS1	rna_Heart_c18
PCDH9	cluster_5	No	GO:0046578	BP	regulation of Ras protein signal transduction	0.00222865	DLC1,HEG1,NRP1,ROBO1	rna_Heart_c18
PCDH9	cluster_5	No	GO:0046580	BP	negative regulation of Ras protein signal transduction	0.0357937	DLC1,HEG1	rna_Heart_c18
PCDH9	cluster_5	No	GO:0046777	BP	protein autophosphorylation	0.0424824	DAPK1,DAPK2,INSR	rna_Heart_c18
PCDH9	cluster_5	No	GO:0048041	BP	focal adhesion assembly	0.0137739	DLC1,SORBS1	rna_Heart_c18
PCDH9	cluster_5	No	GO:0051056	BP	regulation of small GTPase mediated signal transduction	0.000189293	ARHGAP6,ARHGEF12,DLC1,HEG1,NRP1,ROBO1	rna_Heart_c18
PCDH9	cluster_5	No	GO:0051058	BP	negative regulation of small GTPase mediated signal transduction	0.0449646	DLC1,HEG1	rna_Heart_c18
PCDH9	cluster_5	No	GO:0051130	BP	positive regulation of cellular component organization	0.0449646	INSR,MAGI2,NRP1,PHLDB2,RAB31,ROBO1	rna_Heart_c18
PCDH9	cluster_5	No	GO:0051270	BP	regulation of cellular component movement	7.04017e-05	DACH1,DAPK2,DLC1,GAB1,INSR,MAGI2,MCTP1,NRP1,PHLDB2,PRKG1,ROBO1	rna_Heart_c18
PCDH9	cluster_5	No	GO:0051271	BP	negative regulation of cellular component movement	0.000193267	DACH1,DLC1,MAGI2,MCTP1,PHLDB2,PRKG1,ROBO1	rna_Heart_c18
PCDH9	cluster_5	No	GO:0051336	BP	regulation of hydrolase activity	0.00884009	ARHGAP6,ASPH,DAPK1,DLC1,MAGI2,PRKG1,ROBO1	rna_Heart_c18
PCDH9	cluster_5	No	GO:0051345	BP	positive regulation of hydrolase activity	0.0065875	ARHGAP6,ASPH,DAPK1,DLC1,MAGI2,ROBO1	rna_Heart_c18
PCDH9	cluster_5	No	GO:0051492	BP	regulation of stress fiber assembly	0.00121657	ARHGAP6,DLC1,NRP1,PHLDB2	rna_Heart_c18
PCDH9	cluster_5	No	GO:0051494	BP	negative regulation of cytoskeleton organization	0.0357937	ARHGAP6,DLC1,PHLDB2	rna_Heart_c18
PCDH9	cluster_5	No	GO:0051497	BP	negative regulation of stress fiber assembly	0.00331566	ARHGAP6,DLC1,PHLDB2	rna_Heart_c18
PCDH9	cluster_5	No	GO:0051893	BP	regulation of focal adhesion assembly	0.00030409	ARHGAP6,DLC1,NRP1,PHLDB2	rna_Heart_c18
PCDH9	cluster_5	No	GO:0051895	BP	negative regulation of focal adhesion assembly	0.00173592	ARHGAP6,DLC1,PHLDB2	rna_Heart_c18
PCDH9	cluster_5	No	GO:0052547	BP	regulation of peptidase activity	0.0455252	ASPH,DAPK1,DLC1,ROBO1	rna_Heart_c18
PCDH9	cluster_5	No	GO:0052548	BP	regulation of endopeptidase activity	0.0343827	ASPH,DAPK1,DLC1,ROBO1	rna_Heart_c18
PCDH9	cluster_5	No	GO:0060627	BP	regulation of vesicle-mediated transport	0.0408755	INSR,MAGI2,MCTP1,NRP1,RAB31	rna_Heart_c18
PCDH9	cluster_5	No	GO:0062013	BP	positive regulation of small molecule metabolic process	0.0481781	INSR,PID1,SORBS1	rna_Heart_c18
PCDH9	cluster_5	No	GO:0070873	BP	regulation of glycogen metabolic process	0.0137739	INSR,SORBS1	rna_Heart_c18
PCDH9	cluster_5	No	GO:0070875	BP	positive regulation of glycogen metabolic process	0.0137739	INSR,SORBS1	rna_Heart_c18
PCDH9	cluster_5	No	GO:0071310	BP	cellular response to organic substance	0.001786	COLEC12,DAPK1,INSR,MAGI2,NRP1,PID1,RAB31,SORBS1,SOX5	rna_Heart_c18
PCDH9	cluster_5	No	GO:0071375	BP	cellular response to peptide hormone stimulus	0.0126068	INSR,RAB31,SORBS1	rna_Heart_c18
PCDH9	cluster_5	No	GO:0071495	BP	cellular response to endogenous stimulus	0.0304883	INSR,MAGI2,RAB31,SORBS1,SOX5	rna_Heart_c18
PCDH9	cluster_5	No	GO:0072015	BP	glomerular visceral epithelial cell development	0.0449646	MAGI2,MYO1E	rna_Heart_c18
PCDH9	cluster_5	No	GO:0072310	BP	glomerular epithelial cell development	0.0449646	MAGI2,MYO1E	rna_Heart_c18
PCDH9	cluster_5	No	GO:0090109	BP	regulation of cell-substrate junction assembly	0.00030409	ARHGAP6,DLC1,NRP1,PHLDB2	rna_Heart_c18
PCDH9	cluster_5	No	GO:0097435	BP	supramolecular fiber organization	0.0254039	ARHGAP6,MYO1E,NEBL,PAWR,SORBS1	rna_Heart_c18
PCDH9	cluster_5	No	GO:0110020	BP	regulation of actomyosin structure organization	0.00146014	ARHGAP6,DLC1,NRP1,PHLDB2	rna_Heart_c18
PCDH9	cluster_5	No	GO:0110053	BP	regulation of actin filament organization	0.0137739	ARHGAP6,DLC1,NRP1,PHLDB2	rna_Heart_c18
PCDH9	cluster_5	No	GO:0150115	BP	cell-substrate junction organization	0.0449646	DLC1,SORBS1	rna_Heart_c18
PCDH9	cluster_5	No	GO:0150116	BP	regulation of cell-substrate junction organization	0.000399256	ARHGAP6,DLC1,NRP1,PHLDB2	rna_Heart_c18
PCDH9	cluster_5	No	GO:0150118	BP	negative regulation of cell-substrate junction organization	0.00173592	ARHGAP6,DLC1,PHLDB2	rna_Heart_c18
PCDH9	cluster_5	No	GO:1901653	BP	cellular response to peptide	0.0424824	INSR,RAB31,SORBS1	rna_Heart_c18
PCDH9	cluster_5	No	GO:1901699	BP	cellular response to nitrogen compound	0.0304883	COLEC12,INSR,RAB31,SORBS1	rna_Heart_c18
PCDH9	cluster_5	No	GO:1901888	BP	regulation of cell junction assembly	0.0106587	ARHGAP6,DLC1,NRP1,PHLDB2	rna_Heart_c18
PCDH9	cluster_5	No	GO:1901889	BP	negative regulation of cell junction assembly	0.00433253	ARHGAP6,DLC1,PHLDB2	rna_Heart_c18
PCDH9	cluster_5	No	GO:1902903	BP	regulation of supramolecular fiber organization	0.037647	ARHGAP6,DLC1,NRP1,PHLDB2	rna_Heart_c18
PCDH9	cluster_5	No	GO:1902904	BP	negative regulation of supramolecular fiber organization	0.0449646	ARHGAP6,DLC1,PHLDB2	rna_Heart_c18
PCDH9	cluster_5	No	GO:2000116	BP	regulation of cysteine-type endopeptidase activity	0.00807296	ASPH,DAPK1,DLC1,ROBO1	rna_Heart_c18
PCDH9	cluster_5	No	GO:2000145	BP	regulation of cell motility	4.68132e-05	DACH1,DAPK2,DLC1,GAB1,INSR,MAGI2,MCTP1,NRP1,PHLDB2,PRKG1,ROBO1	rna_Heart_c18
PCDH9	cluster_5	No	GO:2000146	BP	negative regulation of cell motility	0.000149254	DACH1,DLC1,MAGI2,MCTP1,PHLDB2,PRKG1,ROBO1	rna_Heart_c18
PCDH9	cluster_5	No	GO:2001056	BP	positive regulation of cysteine-type endopeptidase activity	0.00193036	ASPH,DAPK1,DLC1,ROBO1	rna_Heart_c18
PCDH9	cluster_5	Yes	GO:0007155	BP	cell adhesion	0.00621377	CADM1,DLG2,MAGI1,NRP1,NRXN3,PPFIBP1,ROBO1,SORBS1	rna_Heart_c18
PCDH9	cluster_5	Yes	GO:0022610	BP	biological adhesion	0.00621377	CADM1,DLG2,MAGI1,NRP1,NRXN3,PPFIBP1,ROBO1,SORBS1	rna_Heart_c18
PCDH9	cluster_7	No	GO:0007268	BP	chemical synaptic transmission	0.0423847	CACNB2,CHRM3,HOMER1,NLGN1,PDE7B	rna_Heart_c7
PCDH9	cluster_7	No	GO:0007399	BP	nervous system development	0.0285756	CHRM3,LSAMP,NAV3,NLGN1,ROBO1	rna_Heart_c7
PCDH9	cluster_7	No	GO:0048731	BP	system development	0.0132513	CACNA1C,CHRM3,GSN,LSAMP,NAV3,NLGN1,ROBO1,SOX6	rna_Heart_c7
PCDH9	cluster_7	No	GO:0098916	BP	anterograde trans-synaptic signaling	0.0423847	CACNB2,CHRM3,HOMER1,NLGN1,PDE7B	rna_Heart_c7
PCDH9	cluster_7	No	GO:0099536	BP	synaptic signaling	0.0473915	CACNB2,CHRM3,HOMER1,NLGN1,PDE7B	rna_Heart_c7
PCDH9	cluster_7	No	GO:0099537	BP	trans-synaptic signaling	0.0473915	CACNB2,CHRM3,HOMER1,NLGN1,PDE7B	rna_Heart_c7
PCNT	cluster_14	No	GO:0000041	BP	transition metal ion transport	0.04317	SLC25A37,SLC40A1,TFRC	rna_Spleen_c20,rna_Spleen_c5,rna_Spleen_c13,rna_Thymus_c16,rna_Liver_c14
PCNT	cluster_14	No	GO:0006826	BP	iron ion transport	0.0175161	SLC25A37,SLC40A1,TFRC	rna_Spleen_c20,rna_Spleen_c5,rna_Spleen_c13,rna_Thymus_c16,rna_Liver_c14
PCNT	cluster_14	No	GO:0006879	BP	cellular iron ion homeostasis	0.0194936	ALAS2,SLC40A1,TFRC	rna_Spleen_c20,rna_Spleen_c5,rna_Spleen_c13,rna_Thymus_c16,rna_Liver_c14
PCNT	cluster_14	No	GO:0009056	BP	catabolic process	0.00627495	CD36,CTSB,CTSL,HBB,HBQ1,PRDX6,UBB,WDR26	rna_Spleen_c20,rna_Spleen_c5,rna_Spleen_c13,rna_Thymus_c16,rna_Liver_c14
PCNT	cluster_14	No	GO:0009719	BP	response to endogenous stimulus	0.0303904	BCAS3,CD36,CTSB,CTSL,SORBS1,SOX6	rna_Spleen_c20,rna_Spleen_c5,rna_Spleen_c13,rna_Thymus_c16,rna_Liver_c14
PCNT	cluster_14	No	GO:0010232	BP	vascular transport	0.00559277	ABCC4,CD36,SLC38A2,TFRC	rna_Spleen_c20,rna_Spleen_c5,rna_Spleen_c13,rna_Thymus_c16,rna_Liver_c14
PCNT	cluster_14	No	GO:0015031	BP	protein transport	0.0310846	ARL4A,CD36,OPTN,TFRC,ZFAND6	rna_Spleen_c20,rna_Spleen_c5,rna_Spleen_c13,rna_Thymus_c16,rna_Liver_c14
PCNT	cluster_14	No	GO:0016192	BP	vesicle-mediated transport	0.0141761	ABCC4,ARL4A,CD36,CTSL,OPTN,PIP4K2A,TFRC	rna_Spleen_c20,rna_Spleen_c5,rna_Spleen_c13,rna_Thymus_c16,rna_Liver_c14
PCNT	cluster_14	No	GO:0032870	BP	cellular response to hormone stimulus	0.0212194	BCAS3,CTSB,CTSL,SORBS1	rna_Spleen_c20,rna_Spleen_c5,rna_Spleen_c13,rna_Thymus_c16,rna_Liver_c14
PCNT	cluster_14	No	GO:0034755	BP	iron ion transmembrane transport	0.0130241	SLC25A37,SLC40A1	rna_Spleen_c20,rna_Spleen_c5,rna_Spleen_c13,rna_Thymus_c16,rna_Liver_c14
PCNT	cluster_14	No	GO:0044248	BP	cellular catabolic process	0.0129738	CD36,CTSL,HBB,HBQ1,PRDX6,UBB,WDR26	rna_Spleen_c20,rna_Spleen_c5,rna_Spleen_c13,rna_Thymus_c16,rna_Liver_c14
PCNT	cluster_14	No	GO:0045184	BP	establishment of protein localization	0.04317	ARL4A,CD36,OPTN,TFRC,ZFAND6	rna_Spleen_c20,rna_Spleen_c5,rna_Spleen_c13,rna_Thymus_c16,rna_Liver_c14
PCNT	cluster_14	No	GO:0051603	BP	proteolysis involved in cellular protein catabolic process	0.04317	CTSB,CTSL,UBB,WDR26	rna_Spleen_c20,rna_Spleen_c5,rna_Spleen_c13,rna_Thymus_c16,rna_Liver_c14
PCNT	cluster_14	No	GO:0051604	BP	protein maturation	0.0247908	CCS,CTSL,SDE2,TSPAN5	rna_Spleen_c20,rna_Spleen_c5,rna_Spleen_c13,rna_Thymus_c16,rna_Liver_c14
PCNT	cluster_14	No	GO:0055072	BP	iron ion homeostasis	0.0194936	ALAS2,SLC40A1,TFRC	rna_Spleen_c20,rna_Spleen_c5,rna_Spleen_c13,rna_Thymus_c16,rna_Liver_c14
PCNT	cluster_14	No	GO:0071310	BP	cellular response to organic substance	0.0141761	BCAS3,CD36,CTSB,CTSL,OPTN,SORBS1,SOX6,ZFAND6	rna_Spleen_c20,rna_Spleen_c5,rna_Spleen_c13,rna_Thymus_c16,rna_Liver_c14
PCNT	cluster_14	No	GO:0071495	BP	cellular response to endogenous stimulus	0.0112989	BCAS3,CD36,CTSB,CTSL,SORBS1,SOX6	rna_Spleen_c20,rna_Spleen_c5,rna_Spleen_c13,rna_Thymus_c16,rna_Liver_c14
PCNT	cluster_14	No	GO:0071702	BP	organic substance transport	0.000109473	ABCC4,ARL4A,CD36,HNRNPA2B1,OPTN,PIP4K2A,SEC14L1,SLC38A2,SLC4A1,TFRC,ZFAND6	rna_Spleen_c20,rna_Spleen_c5,rna_Spleen_c13,rna_Thymus_c16,rna_Liver_c14
PCNT	cluster_14	No	GO:0071705	BP	nitrogen compound transport	5.71183e-05	ABCC4,ARL4A,CD36,HBB,HNRNPA2B1,OPTN,SEC14L1,SLC38A2,TFRC,ZFAND6	rna_Spleen_c20,rna_Spleen_c5,rna_Spleen_c13,rna_Thymus_c16,rna_Liver_c14
PCNT	cluster_14	No	GO:0097066	BP	response to thyroid hormone	0.0130241	CTSB,CTSL	rna_Spleen_c20,rna_Spleen_c5,rna_Spleen_c13,rna_Thymus_c16,rna_Liver_c14
PCNT	cluster_14	No	GO:0097067	BP	cellular response to thyroid hormone stimulus	0.0130241	CTSB,CTSL	rna_Spleen_c20,rna_Spleen_c5,rna_Spleen_c13,rna_Thymus_c16,rna_Liver_c14
PCNT	cluster_14	No	GO:0150104	BP	transport across blood-brain barrier	0.00559277	ABCC4,CD36,SLC38A2,TFRC	rna_Spleen_c20,rna_Spleen_c5,rna_Spleen_c13,rna_Thymus_c16,rna_Liver_c14
PCNT	cluster_26	No	GO:0002181	BP	cytoplasmic translation	7.4959e-06	DRG1,RPL18A,RPS12,RPS27,UBA52	rna_Large_Intestine_c20,atac_Kidney_c1,atac_Kidney_c54
PCNT	cluster_26	No	GO:0006412	BP	translation	2.97673e-05	DRG1,RPL18A,RPS12,RPS27,UBA52	rna_Large_Intestine_c20,atac_Kidney_c1,atac_Kidney_c54
PCNT	cluster_26	No	GO:0006518	BP	peptide metabolic process	0.000120055	CTSL,DRG1,RPL18A,RPS12,RPS27,UBA52	rna_Large_Intestine_c20,atac_Kidney_c1,atac_Kidney_c54
PCNT	cluster_26	No	GO:0009059	BP	macromolecule biosynthetic process	0.0412689	DRG1,RPL18A,RPS12,RPS27,UBA52	rna_Large_Intestine_c20,atac_Kidney_c1,atac_Kidney_c54
PCNT	cluster_26	No	GO:0010564	BP	regulation of cell cycle process	0.00756346	BUB3,CLTC,DRG1,PKN2,PRMT2,TNKS	rna_Large_Intestine_c20,atac_Kidney_c1,atac_Kidney_c54
PCNT	cluster_26	No	GO:0034645	BP	cellular macromolecule biosynthetic process	0.000813484	DRG1,RPL18A,RPS12,RPS27,UBA52	rna_Large_Intestine_c20,atac_Kidney_c1,atac_Kidney_c54
PCNT	cluster_26	No	GO:0043043	BP	peptide biosynthetic process	0.000108154	DRG1,RPL18A,RPS12,RPS27,UBA52	rna_Large_Intestine_c20,atac_Kidney_c1,atac_Kidney_c54
PCNT	cluster_26	No	GO:0043603	BP	cellular amide metabolic process	0.000108154	ACER2,CTSL,DRG1,RPL18A,RPS12,RPS27,UBA52	rna_Large_Intestine_c20,atac_Kidney_c1,atac_Kidney_c54
PCNT	cluster_26	No	GO:0043604	BP	amide biosynthetic process	0.000484979	DRG1,RPL18A,RPS12,RPS27,UBA52	rna_Large_Intestine_c20,atac_Kidney_c1,atac_Kidney_c54
PCNT	cluster_26	No	GO:0044271	BP	cellular nitrogen compound biosynthetic process	0.0203964	ACER2,DRG1,RPL18A,RPS12,RPS27,UBA52	rna_Large_Intestine_c20,atac_Kidney_c1,atac_Kidney_c54
PCNT	cluster_26	No	GO:0051726	BP	regulation of cell cycle	0.0444503	BUB3,CLTC,DRG1,PKN2,PRMT2,TNKS	rna_Large_Intestine_c20,atac_Kidney_c1,atac_Kidney_c54
PCNT	cluster_26	No	GO:0098754	BP	detoxification	0.0203964	CCS,MT1X,PRDX6	rna_Large_Intestine_c20,atac_Kidney_c1,atac_Kidney_c54
PCNT	cluster_26	No	GO:1901566	BP	organonitrogen compound biosynthetic process	0.0096285	ACER2,DRG1,RPL18A,RPS12,RPS27,UBA52	rna_Large_Intestine_c20,atac_Kidney_c1,atac_Kidney_c54
PCSK7	cluster_10	No	GO:0003012	BP	muscle system process	0.000200091	ACTA2,GSN,LMOD1,MYH11,TPM1,TPM2	slide_Kidney_c40,spatial_Kidney_c40
PCSK7	cluster_10	No	GO:0006457	BP	protein folding	0.021224	CLU,HSPA1A,HSPA1B	slide_Kidney_c40,spatial_Kidney_c40
PCSK7	cluster_10	No	GO:0006458	BP	'de novo' protein folding	0.0423557	HSPA1A,HSPA1B	slide_Kidney_c40,spatial_Kidney_c40
PCSK7	cluster_10	No	GO:0006936	BP	muscle contraction	0.00111032	ACTA2,LMOD1,MYH11,TPM1,TPM2	slide_Kidney_c40,spatial_Kidney_c40
PCSK7	cluster_10	No	GO:0006979	BP	response to oxidative stress	0.0149381	HBB,HSPA1A,HSPA1B,TPM1	slide_Kidney_c40,spatial_Kidney_c40
PCSK7	cluster_10	No	GO:0007010	BP	cytoskeleton organization	0.000614909	ITGB1,LMOD1,MYH11,MYL9,PALLD,PDGFRB,PRKG1,TPM1	slide_Kidney_c40,spatial_Kidney_c40
PCSK7	cluster_10	No	GO:0007015	BP	actin filament organization	0.00314185	CALD1,GSN,LMOD1,TPM1,TPM2	slide_Kidney_c40,spatial_Kidney_c40
PCSK7	cluster_10	No	GO:0007229	BP	integrin-mediated signaling pathway	0.0325883	ADAMTS1,FN1,ITGB1	slide_Kidney_c40,spatial_Kidney_c40
PCSK7	cluster_10	No	GO:0008285	BP	negative regulation of cell population proliferation	0.0115944	ADAMTS1,HSPA1A,HSPA1B,PRKG1,SPARC,TPM1	slide_Kidney_c40,spatial_Kidney_c40
PCSK7	cluster_10	No	GO:0009628	BP	response to abiotic stimulus	0.0434007	CRIP1,EPAS1,GSN,HSPA1A,HSPA1B	slide_Kidney_c40,spatial_Kidney_c40
PCSK7	cluster_10	No	GO:0009653	BP	anatomical structure morphogenesis	0.00258424	CLU,COL1A2,CRIP1,DCN,FN1,MEIS2,PDGFRB,SLIT3,TPM1	slide_Kidney_c40,spatial_Kidney_c40
PCSK7	cluster_10	No	GO:0009725	BP	response to hormone	0.0423557	HSPA1A,HSPA1B,SLIT3,TIMP3	slide_Kidney_c40,spatial_Kidney_c40
PCSK7	cluster_10	No	GO:0009894	BP	regulation of catabolic process	0.00960612	CLU,DCN,HSPA1A,HSPA1B,ITGB1,TIMP3	slide_Kidney_c40,spatial_Kidney_c40
PCSK7	cluster_10	No	GO:0009896	BP	positive regulation of catabolic process	0.0423557	CLU,DCN,HSPA1A,HSPA1B	slide_Kidney_c40,spatial_Kidney_c40
PCSK7	cluster_10	No	GO:0010286	BP	heat acclimation	0.00751448	HSPA1A,HSPA1B	slide_Kidney_c40,spatial_Kidney_c40
PCSK7	cluster_10	No	GO:0010638	BP	positive regulation of organelle organization	0.000407103	DCN,GSN,HSPA1A,HSPA1B,LMOD1,PDGFRB,TPM1	slide_Kidney_c40,spatial_Kidney_c40
PCSK7	cluster_10	No	GO:0010821	BP	regulation of mitochondrion organization	0.0233118	CLU,DCN,HSPA1A	slide_Kidney_c40,spatial_Kidney_c40
PCSK7	cluster_10	No	GO:0010927	BP	cellular component assembly involved in morphogenesis	0.000616146	LMOD1,MYH11,MYL9,PDGFRB	slide_Kidney_c40,spatial_Kidney_c40
PCSK7	cluster_10	No	GO:0010942	BP	positive regulation of cell death	0.0291361	CLU,GSN,HBB,ITGB1,TIMP3	slide_Kidney_c40,spatial_Kidney_c40
PCSK7	cluster_10	No	GO:0010968	BP	regulation of microtubule nucleation	0.00751448	HSPA1A,HSPA1B	slide_Kidney_c40,spatial_Kidney_c40
PCSK7	cluster_10	No	GO:0014066	BP	regulation of phosphatidylinositol 3-kinase signaling	0.0233118	DCN,FN1,PDGFRB	slide_Kidney_c40,spatial_Kidney_c40
PCSK7	cluster_10	No	GO:0014068	BP	positive regulation of phosphatidylinositol 3-kinase signaling	0.0179586	DCN,FN1,PDGFRB	slide_Kidney_c40,spatial_Kidney_c40
PCSK7	cluster_10	No	GO:0014910	BP	regulation of smooth muscle cell migration	0.00173053	ADAMTS1,PDGFRB,PRKG1,TPM1	slide_Kidney_c40,spatial_Kidney_c40
PCSK7	cluster_10	No	GO:0016525	BP	negative regulation of angiogenesis	0.0483687	ADAMTS1,DCN,SPARC	slide_Kidney_c40,spatial_Kidney_c40
PCSK7	cluster_10	No	GO:0030029	BP	actin filament-based process	0.000114403	GSN,LMOD1,MYH11,MYL9,PDGFRB,PRKG1,TPM1	slide_Kidney_c40,spatial_Kidney_c40
PCSK7	cluster_10	No	GO:0030036	BP	actin cytoskeleton organization	0.000605607	LMOD1,MYH11,MYL9,PDGFRB,PRKG1,TPM1	slide_Kidney_c40,spatial_Kidney_c40
PCSK7	cluster_10	No	GO:0030162	BP	regulation of proteolysis	0.0318586	CLU,GSN,HSPA1A,HSPA1B,TIMP3	slide_Kidney_c40,spatial_Kidney_c40
PCSK7	cluster_10	No	GO:0030239	BP	myofibril assembly	0.00443119	LMOD1,MYL9,PDGFRB	slide_Kidney_c40,spatial_Kidney_c40
PCSK7	cluster_10	No	GO:0030308	BP	negative regulation of cell growth	0.044288	HSPA1A,HSPA1B,SLIT3	slide_Kidney_c40,spatial_Kidney_c40
PCSK7	cluster_10	No	GO:0030334	BP	regulation of cell migration	0.0068884	ADAMTS1,DCN,FN1,ITGB1,PDGFRB,PRKG1,SPARC,TPM1	slide_Kidney_c40,spatial_Kidney_c40
PCSK7	cluster_10	No	GO:0031032	BP	actomyosin structure organization	0.00173053	LMOD1,MYL9,PDGFRB,TPM1	slide_Kidney_c40,spatial_Kidney_c40
PCSK7	cluster_10	No	GO:0031112	BP	positive regulation of microtubule polymerization or depolymerization	0.0423557	HSPA1A,HSPA1B	slide_Kidney_c40,spatial_Kidney_c40
PCSK7	cluster_10	No	GO:0031116	BP	positive regulation of microtubule polymerization	0.0325883	HSPA1A,HSPA1B	slide_Kidney_c40,spatial_Kidney_c40
PCSK7	cluster_10	No	GO:0031329	BP	regulation of cellular catabolic process	0.0299672	CLU,DCN,HSPA1A,HSPA1B,TIMP3	slide_Kidney_c40,spatial_Kidney_c40
PCSK7	cluster_10	No	GO:0031331	BP	positive regulation of cellular catabolic process	0.0288779	CLU,DCN,HSPA1A,HSPA1B	slide_Kidney_c40,spatial_Kidney_c40
PCSK7	cluster_10	No	GO:0031334	BP	positive regulation of protein-containing complex assembly	0.00751448	CLU,HSPA1A,HSPA1B,LMOD1	slide_Kidney_c40,spatial_Kidney_c40
PCSK7	cluster_10	No	GO:0031397	BP	negative regulation of protein ubiquitination	0.0423557	HSPA1A,HSPA1B	slide_Kidney_c40,spatial_Kidney_c40
PCSK7	cluster_10	No	GO:0031647	BP	regulation of protein stability	0.00742283	CLU,GSN,HSPA1A,HSPA1B	slide_Kidney_c40,spatial_Kidney_c40
PCSK7	cluster_10	No	GO:0032271	BP	regulation of protein polymerization	0.00594864	GSN,HSPA1A,HSPA1B,LMOD1	slide_Kidney_c40,spatial_Kidney_c40
PCSK7	cluster_10	No	GO:0032273	BP	positive regulation of protein polymerization	0.00960612	HSPA1A,HSPA1B,LMOD1	slide_Kidney_c40,spatial_Kidney_c40
PCSK7	cluster_10	No	GO:0032434	BP	regulation of proteasomal ubiquitin-dependent protein catabolic process	0.0139656	CLU,HSPA1A,HSPA1B	slide_Kidney_c40,spatial_Kidney_c40
PCSK7	cluster_10	No	GO:0032436	BP	positive regulation of proteasomal ubiquitin-dependent protein catabolic process	0.00960612	CLU,HSPA1A,HSPA1B	slide_Kidney_c40,spatial_Kidney_c40
PCSK7	cluster_10	No	GO:0032956	BP	regulation of actin cytoskeleton organization	0.0299672	GSN,LMOD1,PDGFRB,TPM1	slide_Kidney_c40,spatial_Kidney_c40
PCSK7	cluster_10	No	GO:0032970	BP	regulation of actin filament-based process	0.0423557	GSN,LMOD1,PDGFRB,TPM1	slide_Kidney_c40,spatial_Kidney_c40
PCSK7	cluster_10	No	GO:0033043	BP	regulation of organelle organization	0.00242263	CLU,DCN,GSN,HSPA1A,HSPA1B,LMOD1,PDGFRB,TPM1	slide_Kidney_c40,spatial_Kidney_c40
PCSK7	cluster_10	No	GO:0033554	BP	cellular response to stress	0.0251934	CRIP1,EPAS1,HSPA1A,HSPA1B,PDK4,TPM1	slide_Kidney_c40,spatial_Kidney_c40
PCSK7	cluster_10	No	GO:0034109	BP	homotypic cell-cell adhesion	0.00788013	FN1,HBB,MYL9	slide_Kidney_c40,spatial_Kidney_c40
PCSK7	cluster_10	No	GO:0034599	BP	cellular response to oxidative stress	0.0233118	HSPA1A,HSPA1B,TPM1	slide_Kidney_c40,spatial_Kidney_c40
PCSK7	cluster_10	No	GO:0034605	BP	cellular response to heat	0.0423557	HSPA1A,HSPA1B	slide_Kidney_c40,spatial_Kidney_c40
PCSK7	cluster_10	No	GO:0034620	BP	cellular response to unfolded protein	0.0325883	HSPA1A,HSPA1B	slide_Kidney_c40,spatial_Kidney_c40
PCSK7	cluster_10	No	GO:0035966	BP	response to topologically incorrect protein	0.00598302	CLU,HSPA1A,HSPA1B	slide_Kidney_c40,spatial_Kidney_c40
PCSK7	cluster_10	No	GO:0035967	BP	cellular response to topologically incorrect protein	0.0423557	HSPA1A,HSPA1B	slide_Kidney_c40,spatial_Kidney_c40
PCSK7	cluster_10	No	GO:0040012	BP	regulation of locomotion	0.00788013	ADAMTS1,DCN,FN1,ITGB1,PDGFRB,PRKG1,SPARC,TPM1	slide_Kidney_c40,spatial_Kidney_c40
PCSK7	cluster_10	No	GO:0042026	BP	protein refolding	0.0153755	HSPA1A,HSPA1B	slide_Kidney_c40,spatial_Kidney_c40
PCSK7	cluster_10	No	GO:0042176	BP	regulation of protein catabolic process	0.022432	CLU,HSPA1A,HSPA1B,TIMP3	slide_Kidney_c40,spatial_Kidney_c40
PCSK7	cluster_10	No	GO:0042981	BP	regulation of apoptotic process	0.0295958	CLU,GSN,HSPA1A,HSPA1B,ITGB1,PDK4,TIMP3	slide_Kidney_c40,spatial_Kidney_c40
PCSK7	cluster_10	No	GO:0043067	BP	regulation of programmed cell death	0.0318586	CLU,GSN,HSPA1A,HSPA1B,ITGB1,PDK4,TIMP3	slide_Kidney_c40,spatial_Kidney_c40
PCSK7	cluster_10	No	GO:0043254	BP	regulation of protein-containing complex assembly	0.00788013	CLU,GSN,HSPA1A,HSPA1B,LMOD1	slide_Kidney_c40,spatial_Kidney_c40
PCSK7	cluster_10	No	GO:0044087	BP	regulation of cellular component biogenesis	0.0288779	CLU,GSN,HSPA1A,HSPA1B,LMOD1,TPM1	slide_Kidney_c40,spatial_Kidney_c40
PCSK7	cluster_10	No	GO:0044089	BP	positive regulation of cellular component biogenesis	0.0176617	CLU,HSPA1A,HSPA1B,LMOD1,TPM1	slide_Kidney_c40,spatial_Kidney_c40
PCSK7	cluster_10	No	GO:0045648	BP	positive regulation of erythrocyte differentiation	0.0325883	HSPA1A,HSPA1B	slide_Kidney_c40,spatial_Kidney_c40
PCSK7	cluster_10	No	GO:0045765	BP	regulation of angiogenesis	0.0469767	ADAMTS1,DCN,ITGB1,SPARC	slide_Kidney_c40,spatial_Kidney_c40
PCSK7	cluster_10	No	GO:0045862	BP	positive regulation of proteolysis	0.0288779	CLU,GSN,HSPA1A,HSPA1B	slide_Kidney_c40,spatial_Kidney_c40
PCSK7	cluster_10	No	GO:0046596	BP	regulation of viral entry into host cell	0.0423557	GSN,IFITM3	slide_Kidney_c40,spatial_Kidney_c40
PCSK7	cluster_10	No	GO:0046597	BP	negative regulation of viral entry into host cell	0.0248331	GSN,IFITM3	slide_Kidney_c40,spatial_Kidney_c40
PCSK7	cluster_10	No	GO:0048545	BP	response to steroid hormone	0.0115127	HSPA1A,HSPA1B,SLIT3	slide_Kidney_c40,spatial_Kidney_c40
PCSK7	cluster_10	No	GO:0048646	BP	anatomical structure formation involved in morphogenesis	0.00751448	CALD1,ITGB1,LMOD1,MYH11,MYL9,PDGFRB	slide_Kidney_c40,spatial_Kidney_c40
PCSK7	cluster_10	No	GO:0048660	BP	regulation of smooth muscle cell proliferation	0.00796659	ADAMTS1,PDGFRB,PRKG1,TPM1	slide_Kidney_c40,spatial_Kidney_c40
PCSK7	cluster_10	No	GO:0050821	BP	protein stabilization	0.0325883	CLU,HSPA1A,HSPA1B	slide_Kidney_c40,spatial_Kidney_c40
PCSK7	cluster_10	No	GO:0051084	BP	'de novo' posttranslational protein folding	0.0325883	HSPA1A,HSPA1B	slide_Kidney_c40,spatial_Kidney_c40
PCSK7	cluster_10	No	GO:0051085	BP	chaperone cofactor-dependent protein refolding	0.0325883	HSPA1A,HSPA1B	slide_Kidney_c40,spatial_Kidney_c40
PCSK7	cluster_10	No	GO:0051092	BP	positive regulation of NF-kappaB transcription factor activity	0.0483687	CLU,HSPA1A,HSPA1B	slide_Kidney_c40,spatial_Kidney_c40
PCSK7	cluster_10	No	GO:0051130	BP	positive regulation of cellular component organization	0.00282383	CLU,DCN,GSN,HSPA1A,HSPA1B,LMOD1,PDGFRB,TPM1	slide_Kidney_c40,spatial_Kidney_c40
PCSK7	cluster_10	No	GO:0051131	BP	chaperone-mediated protein complex assembly	0.00751448	CLU,HSPA1A	slide_Kidney_c40,spatial_Kidney_c40
PCSK7	cluster_10	No	GO:0051270	BP	regulation of cellular component movement	0.00923609	ADAMTS1,DCN,FN1,ITGB1,PDGFRB,PRKG1,SPARC,TPM1	slide_Kidney_c40,spatial_Kidney_c40
PCSK7	cluster_10	No	GO:0051336	BP	regulation of hydrolase activity	0.0371192	GSN,HSPA1A,ITGB1,PDGFRB,PRKG1,TIMP3	slide_Kidney_c40,spatial_Kidney_c40
PCSK7	cluster_10	No	GO:0051493	BP	regulation of cytoskeleton organization	0.00314185	GSN,HSPA1A,HSPA1B,LMOD1,PDGFRB,TPM1	slide_Kidney_c40,spatial_Kidney_c40
PCSK7	cluster_10	No	GO:0051495	BP	positive regulation of cytoskeleton organization	0.000832175	GSN,HSPA1A,HSPA1B,LMOD1,TPM1	slide_Kidney_c40,spatial_Kidney_c40
PCSK7	cluster_10	No	GO:0060236	BP	regulation of mitotic spindle organization	0.0423557	HSPA1A,HSPA1B	slide_Kidney_c40,spatial_Kidney_c40
PCSK7	cluster_10	No	GO:0061077	BP	chaperone-mediated protein folding	0.00751448	CLU,HSPA1A,HSPA1B	slide_Kidney_c40,spatial_Kidney_c40
PCSK7	cluster_10	No	GO:0061136	BP	regulation of proteasomal protein catabolic process	0.0251934	CLU,HSPA1A,HSPA1B	slide_Kidney_c40,spatial_Kidney_c40
PCSK7	cluster_10	No	GO:0062197	BP	cellular response to chemical stress	0.0325883	HSPA1A,HSPA1B,TPM1	slide_Kidney_c40,spatial_Kidney_c40
PCSK7	cluster_10	No	GO:0070252	BP	actin-mediated cell contraction	0.0423557	GSN,TPM1	slide_Kidney_c40,spatial_Kidney_c40
PCSK7	cluster_10	No	GO:0070293	BP	renal absorption	0.0248331	GSN,HBB	slide_Kidney_c40,spatial_Kidney_c40
PCSK7	cluster_10	No	GO:0070370	BP	cellular heat acclimation	0.00751448	HSPA1A,HSPA1B	slide_Kidney_c40,spatial_Kidney_c40
PCSK7	cluster_10	No	GO:0070424	BP	regulation of nucleotide-binding oligomerization domain containing signaling pathway	0.00751448	HSPA1A,HSPA1B	slide_Kidney_c40,spatial_Kidney_c40
PCSK7	cluster_10	No	GO:0070426	BP	positive regulation of nucleotide-binding oligomerization domain containing signaling pathway	0.00751448	HSPA1A,HSPA1B	slide_Kidney_c40,spatial_Kidney_c40
PCSK7	cluster_10	No	GO:0070432	BP	regulation of nucleotide-binding oligomerization domain containing 2 signaling pathway	0.00751448	HSPA1A,HSPA1B	slide_Kidney_c40,spatial_Kidney_c40
PCSK7	cluster_10	No	GO:0070434	BP	positive regulation of nucleotide-binding oligomerization domain containing 2 signaling pathway	0.00751448	HSPA1A,HSPA1B	slide_Kidney_c40,spatial_Kidney_c40
PCSK7	cluster_10	No	GO:0070527	BP	platelet aggregation	0.00443119	FN1,HBB,MYL9	slide_Kidney_c40,spatial_Kidney_c40
PCSK7	cluster_10	No	GO:0070925	BP	organelle assembly	0.0233118	GSN,LMOD1,MYL9,PDGFRB	slide_Kidney_c40,spatial_Kidney_c40
PCSK7	cluster_10	No	GO:0071383	BP	cellular response to steroid hormone stimulus	0.0423557	HSPA1A,HSPA1B	slide_Kidney_c40,spatial_Kidney_c40
PCSK7	cluster_10	No	GO:0090063	BP	positive regulation of microtubule nucleation	0.00751448	HSPA1A,HSPA1B	slide_Kidney_c40,spatial_Kidney_c40
PCSK7	cluster_10	No	GO:0090083	BP	regulation of inclusion body assembly	0.00068204	CLU,HSPA1A,HSPA1B	slide_Kidney_c40,spatial_Kidney_c40
PCSK7	cluster_10	No	GO:0090084	BP	negative regulation of inclusion body assembly	0.0153755	HSPA1A,HSPA1B	slide_Kidney_c40,spatial_Kidney_c40
PCSK7	cluster_10	No	GO:0090169	BP	regulation of spindle assembly	0.0153755	HSPA1A,HSPA1B	slide_Kidney_c40,spatial_Kidney_c40
PCSK7	cluster_10	No	GO:0090224	BP	regulation of spindle organization	0.0423557	HSPA1A,HSPA1B	slide_Kidney_c40,spatial_Kidney_c40
PCSK7	cluster_10	No	GO:0097435	BP	supramolecular fiber organization	9.86463e-06	CALD1,COL1A2,GSN,LMOD1,MYH11,MYL9,PDGFRB,TPM1,TPM2	slide_Kidney_c40,spatial_Kidney_c40
PCSK7	cluster_10	No	GO:0140694	BP	non-membrane-bounded organelle assembly	0.0233118	LMOD1,MYL9,PDGFRB	slide_Kidney_c40,spatial_Kidney_c40
PCSK7	cluster_10	No	GO:1901342	BP	regulation of vasculature development	0.0488014	ADAMTS1,DCN,ITGB1,SPARC	slide_Kidney_c40,spatial_Kidney_c40
PCSK7	cluster_10	No	GO:1901673	BP	regulation of mitotic spindle assembly	0.0153755	HSPA1A,HSPA1B	slide_Kidney_c40,spatial_Kidney_c40
PCSK7	cluster_10	No	GO:1901800	BP	positive regulation of proteasomal protein catabolic process	0.0153755	CLU,HSPA1A,HSPA1B	slide_Kidney_c40,spatial_Kidney_c40
PCSK7	cluster_10	No	GO:1902115	BP	regulation of organelle assembly	0.0311815	GSN,HSPA1A,HSPA1B	slide_Kidney_c40,spatial_Kidney_c40
PCSK7	cluster_10	No	GO:1902903	BP	regulation of supramolecular fiber organization	0.000814341	CLU,GSN,HSPA1A,HSPA1B,LMOD1,TPM1	slide_Kidney_c40,spatial_Kidney_c40
PCSK7	cluster_10	No	GO:1902905	BP	positive regulation of supramolecular fiber organization	4.03739e-05	CLU,GSN,HSPA1A,HSPA1B,LMOD1,TPM1	slide_Kidney_c40,spatial_Kidney_c40
PCSK7	cluster_10	No	GO:1903050	BP	regulation of proteolysis involved in cellular protein catabolic process	0.0311815	CLU,HSPA1A,HSPA1B	slide_Kidney_c40,spatial_Kidney_c40
PCSK7	cluster_10	No	GO:1903052	BP	positive regulation of proteolysis involved in cellular protein catabolic process	0.0153755	CLU,HSPA1A,HSPA1B	slide_Kidney_c40,spatial_Kidney_c40
PCSK7	cluster_10	No	GO:1903265	BP	positive regulation of tumor necrosis factor-mediated signaling pathway	0.00751448	HSPA1A,HSPA1B	slide_Kidney_c40,spatial_Kidney_c40
PCSK7	cluster_10	No	GO:1903320	BP	regulation of protein modification by small protein conjugation or removal	0.021224	EPAS1,HSPA1A,HSPA1B	slide_Kidney_c40,spatial_Kidney_c40
PCSK7	cluster_10	No	GO:1903321	BP	negative regulation of protein modification by small protein conjugation or removal	0.0423557	HSPA1A,HSPA1B	slide_Kidney_c40,spatial_Kidney_c40
PCSK7	cluster_10	No	GO:1903362	BP	regulation of cellular protein catabolic process	0.0357379	CLU,HSPA1A,HSPA1B	slide_Kidney_c40,spatial_Kidney_c40
PCSK7	cluster_10	No	GO:1903364	BP	positive regulation of cellular protein catabolic process	0.0233118	CLU,HSPA1A,HSPA1B	slide_Kidney_c40,spatial_Kidney_c40
PCSK7	cluster_10	No	GO:1903573	BP	negative regulation of response to endoplasmic reticulum stress	0.0325883	CLU,HSPA1A	slide_Kidney_c40,spatial_Kidney_c40
PCSK7	cluster_10	No	GO:1903901	BP	negative regulation of viral life cycle	0.0248331	GSN,IFITM3	slide_Kidney_c40,spatial_Kidney_c40
PCSK7	cluster_10	No	GO:1904705	BP	regulation of vascular associated smooth muscle cell proliferation	0.0115127	ADAMTS1,PRKG1,TPM1	slide_Kidney_c40,spatial_Kidney_c40
PCSK7	cluster_10	No	GO:1904706	BP	negative regulation of vascular associated smooth muscle cell proliferation	0.0423557	PRKG1,TPM1	slide_Kidney_c40,spatial_Kidney_c40
PCSK7	cluster_10	No	GO:1904752	BP	regulation of vascular associated smooth muscle cell migration	0.00598302	ADAMTS1,PRKG1,TPM1	slide_Kidney_c40,spatial_Kidney_c40
PCSK7	cluster_10	No	GO:1904753	BP	negative regulation of vascular associated smooth muscle cell migration	0.0248331	PRKG1,TPM1	slide_Kidney_c40,spatial_Kidney_c40
PCSK7	cluster_10	No	GO:2000026	BP	regulation of multicellular organismal development	0.0102436	ADAMTS1,DCN,HSPA1A,HSPA1B,ITGB1,MEIS2,SPARC,SRGN	slide_Kidney_c40,spatial_Kidney_c40
PCSK7	cluster_10	No	GO:2000058	BP	regulation of ubiquitin-dependent protein catabolic process	0.0179586	CLU,HSPA1A,HSPA1B	slide_Kidney_c40,spatial_Kidney_c40
PCSK7	cluster_10	No	GO:2000060	BP	positive regulation of ubiquitin-dependent protein catabolic process	0.00960612	CLU,HSPA1A,HSPA1B	slide_Kidney_c40,spatial_Kidney_c40
PCSK7	cluster_10	No	GO:2000145	BP	regulation of cell motility	0.00751448	ADAMTS1,DCN,FN1,ITGB1,PDGFRB,PRKG1,SPARC,TPM1	slide_Kidney_c40,spatial_Kidney_c40
PCSK7	cluster_10	No	GO:2000209	BP	regulation of anoikis	0.0325883	ITGB1,PDK4	slide_Kidney_c40,spatial_Kidney_c40
PCSK7	cluster_10	No	GO:2000811	BP	negative regulation of anoikis	0.0325883	ITGB1,PDK4	slide_Kidney_c40,spatial_Kidney_c40
PCSK7	cluster_10	No	GO:2001233	BP	regulation of apoptotic signaling pathway	0.0326588	CLU,HSPA1A,HSPA1B,TIMP3	slide_Kidney_c40,spatial_Kidney_c40
PCSK7	cluster_10	No	GO:2001236	BP	regulation of extrinsic apoptotic signaling pathway	0.044288	HSPA1A,HSPA1B,TIMP3	slide_Kidney_c40,spatial_Kidney_c40
PCSK7	cluster_13	No	GO:0006359	BP	regulation of transcription by RNA polymerase III	0.0440465	BAZ1B,DDX21	rna_Lung_c9,rna_Lung_c20
PCSK7	cluster_13	No	GO:0006793	BP	phosphorus metabolic process	0.00256671	BAZ1B,CEPT1,EIF2AK2,LATS1,MTMR6,PLA2G4A,PRKACB,PTPRO,TBK1	rna_Lung_c9,rna_Lung_c20
PCSK7	cluster_13	No	GO:0006796	BP	phosphate-containing compound metabolic process	0.00256671	BAZ1B,CEPT1,EIF2AK2,LATS1,MTMR6,PLA2G4A,PRKACB,PTPRO,TBK1	rna_Lung_c9,rna_Lung_c20
PCSK7	cluster_13	No	GO:0009890	BP	negative regulation of biosynthetic process	0.0443968	EIF2AK2,MBD2,MBTD1,PPARG,PRMT2,TFEC,XRCC5	rna_Lung_c9,rna_Lung_c20
PCSK7	cluster_13	No	GO:0010558	BP	negative regulation of macromolecule biosynthetic process	0.037764	EIF2AK2,MBD2,MBTD1,PPARG,PRMT2,TFEC,XRCC5	rna_Lung_c9,rna_Lung_c20
PCSK7	cluster_13	No	GO:0015031	BP	protein transport	0.0323798	CHM,COPG2,PPARG,RAB22A,RAB28	rna_Lung_c9,rna_Lung_c20
PCSK7	cluster_13	No	GO:0016570	BP	histone modification	0.0245698	BAZ1B,MBD2,MBTD1,PRMT2	rna_Lung_c9,rna_Lung_c20
PCSK7	cluster_13	No	GO:0031327	BP	negative regulation of cellular biosynthetic process	0.042973	EIF2AK2,MBD2,MBTD1,PPARG,PRMT2,TFEC,XRCC5	rna_Lung_c9,rna_Lung_c20
PCSK7	cluster_13	No	GO:0045184	BP	establishment of protein localization	0.042973	CHM,COPG2,PPARG,RAB22A,RAB28	rna_Lung_c9,rna_Lung_c20
PCSK7	cluster_13	No	GO:0045786	BP	negative regulation of cell cycle	0.0254821	BAZ1B,LATS1,PRMT2,RBL2	rna_Lung_c9,rna_Lung_c20
PCSK7	cluster_13	No	GO:0045945	BP	positive regulation of transcription by RNA polymerase III	0.0440465	BAZ1B,DDX21	rna_Lung_c9,rna_Lung_c20
PCSK7	cluster_13	No	GO:0046907	BP	intracellular transport	0.0197944	CHM,COPG2,LRPPRC,NUP160,RAB22A,RAB28	rna_Lung_c9,rna_Lung_c20
PCSK7	cluster_13	No	GO:0051641	BP	cellular localization	0.0178119	CHM,COPG2,LRPPRC,NUP160,PLEKHM2,RAB22A,RAB28,XRCC5	rna_Lung_c9,rna_Lung_c20
PCSK7	cluster_13	No	GO:0071702	BP	organic substance transport	0.00256671	ATP10A,CHM,COPG2,NUP160,PITPNA,PPARG,RAB22A,RAB28,SLC7A8	rna_Lung_c9,rna_Lung_c20
PCSK7	cluster_13	No	GO:0071705	BP	nitrogen compound transport	0.0110484	CHM,COPG2,NUP160,PPARG,RAB22A,RAB28,SLC7A8	rna_Lung_c9,rna_Lung_c20
PCSK7	cluster_13	No	GO:1903525	BP	regulation of membrane tubulation	0.0300521	ATP10A,PLEKHM2	rna_Lung_c9,rna_Lung_c20
PCSK7	cluster_13	No	GO:1903527	BP	positive regulation of membrane tubulation	0.0142846	ATP10A,PLEKHM2	rna_Lung_c9,rna_Lung_c20
PCTP	cluster_28	No	GO:0002181	BP	cytoplasmic translation	0.0255105	RPL4,RPL41,UBA52	atac_Kidney_c46,atac_Pancreas_c32,atac_Heart_c2
PCTP	cluster_28	No	GO:0006412	BP	translation	0.00420417	NDUFA7,RPL4,RPL41,UBA52	atac_Kidney_c46,atac_Pancreas_c32,atac_Heart_c2
PCTP	cluster_28	No	GO:0009059	BP	macromolecule biosynthetic process	0.00865423	BMPR2,DDX21,NDUFA7,RPL4,RPL41,UBA52	atac_Kidney_c46,atac_Pancreas_c32,atac_Heart_c2
PCTP	cluster_28	No	GO:0034645	BP	cellular macromolecule biosynthetic process	0.00420417	BMPR2,NDUFA7,RPL4,RPL41,UBA52	atac_Kidney_c46,atac_Pancreas_c32,atac_Heart_c2
PCTP	cluster_28	No	GO:0043043	BP	peptide biosynthetic process	0.00865423	NDUFA7,RPL4,RPL41,UBA52	atac_Kidney_c46,atac_Pancreas_c32,atac_Heart_c2
PCTP	cluster_28	No	GO:0043604	BP	amide biosynthetic process	0.0221187	NDUFA7,RPL4,RPL41,UBA52	atac_Kidney_c46,atac_Pancreas_c32,atac_Heart_c2
PCTP	cluster_9	No	GO:0000226	BP	microtubule cytoskeleton organization	0.0319073	KIF2C,PCNT,TNKS,TPX2	atac_Kidney_c38,atac_Kidney_c40,atac_Heart_c5,atac_Kidney_c23,atac_Liver_c4,atac_Liver_c22
PCTP	cluster_9	No	GO:0006139	BP	nucleobase-containing compound metabolic process	0.0311717	CTR9,DDX21,PIAS4,RAD51AP1,SRRT,TARDBP,WDR48	atac_Kidney_c38,atac_Kidney_c40,atac_Heart_c5,atac_Kidney_c23,atac_Liver_c4,atac_Liver_c22
PCTP	cluster_9	No	GO:0006259	BP	DNA metabolic process	0.038498	DDX21,PIAS4,RAD51AP1,WDR48	atac_Kidney_c38,atac_Kidney_c40,atac_Heart_c5,atac_Kidney_c23,atac_Liver_c4,atac_Liver_c22
PCTP	cluster_9	No	GO:0006302	BP	double-strand break repair	0.0185431	PIAS4,RAD51AP1,WDR48	atac_Kidney_c38,atac_Kidney_c40,atac_Heart_c5,atac_Kidney_c23,atac_Liver_c4,atac_Liver_c22
PCTP	cluster_9	No	GO:0006886	BP	intracellular protein transport	0.00845124	ARFIP1,ARL4A,FAM91A1,NUP214,ZFAND6	atac_Kidney_c38,atac_Kidney_c40,atac_Heart_c5,atac_Kidney_c23,atac_Liver_c4,atac_Liver_c22
PCTP	cluster_9	No	GO:0006974	BP	cellular response to DNA damage stimulus	0.0422588	ACER2,PIAS4,RAD51AP1,WDR48	atac_Kidney_c38,atac_Kidney_c40,atac_Heart_c5,atac_Kidney_c23,atac_Liver_c4,atac_Liver_c22
PCTP	cluster_9	No	GO:0007051	BP	spindle organization	0.0311717	PCNT,TNKS,TPX2	atac_Kidney_c38,atac_Kidney_c40,atac_Heart_c5,atac_Kidney_c23,atac_Liver_c4,atac_Liver_c22
PCTP	cluster_9	No	GO:0007052	BP	mitotic spindle organization	0.0185431	PCNT,TNKS,TPX2	atac_Kidney_c38,atac_Kidney_c40,atac_Heart_c5,atac_Kidney_c23,atac_Liver_c4,atac_Liver_c22
PCTP	cluster_9	No	GO:0008104	BP	protein localization	0.018974	ARFIP1,ARL4A,BLZF1,FAM91A1,NUP214,TNKS,ZFAND6	atac_Kidney_c38,atac_Kidney_c40,atac_Heart_c5,atac_Kidney_c23,atac_Liver_c4,atac_Liver_c22
PCTP	cluster_9	No	GO:0015031	BP	protein transport	0.00737871	ARFIP1,ARL4A,BLZF1,FAM91A1,NUP214,ZFAND6	atac_Kidney_c38,atac_Kidney_c40,atac_Heart_c5,atac_Kidney_c23,atac_Liver_c4,atac_Liver_c22
PCTP	cluster_9	No	GO:0032386	BP	regulation of intracellular transport	0.00933199	ARFIP1,ARV1,DNAJC13,NUP214,PCNT	atac_Kidney_c38,atac_Kidney_c40,atac_Heart_c5,atac_Kidney_c23,atac_Liver_c4,atac_Liver_c22
PCTP	cluster_9	No	GO:0033036	BP	macromolecule localization	0.0191439	ARFIP1,ARL4A,BLZF1,FAM91A1,NUP214,TNKS,ZFAND6	atac_Kidney_c38,atac_Kidney_c40,atac_Heart_c5,atac_Kidney_c23,atac_Liver_c4,atac_Liver_c22
PCTP	cluster_9	No	GO:0045184	BP	establishment of protein localization	0.00911975	ARFIP1,ARL4A,BLZF1,FAM91A1,NUP214,ZFAND6	atac_Kidney_c38,atac_Kidney_c40,atac_Heart_c5,atac_Kidney_c23,atac_Liver_c4,atac_Liver_c22
PCTP	cluster_9	No	GO:0046907	BP	intracellular transport	0.0182864	ARFIP1,ARL4A,ARV1,FAM91A1,NUP214,ZFAND6	atac_Kidney_c38,atac_Kidney_c40,atac_Heart_c5,atac_Kidney_c23,atac_Liver_c4,atac_Liver_c22
PCTP	cluster_9	No	GO:0051052	BP	regulation of DNA metabolic process	0.0311717	BMPR2,RAD51AP1,TNKS,WDR48	atac_Kidney_c38,atac_Kidney_c40,atac_Heart_c5,atac_Kidney_c23,atac_Liver_c4,atac_Liver_c22
PCTP	cluster_9	No	GO:0051225	BP	spindle assembly	0.0422588	TNKS,TPX2	atac_Kidney_c38,atac_Kidney_c40,atac_Heart_c5,atac_Kidney_c23,atac_Liver_c4,atac_Liver_c22
PCTP	cluster_9	No	GO:0051641	BP	cellular localization	0.000741143	ARFIP1,ARL4A,ARV1,BLZF1,EXOC1,FAM91A1,KIF2C,NUP214,TNKS,ZFAND6	atac_Kidney_c38,atac_Kidney_c40,atac_Heart_c5,atac_Kidney_c23,atac_Liver_c4,atac_Liver_c22
PCTP	cluster_9	No	GO:0051649	BP	establishment of localization in cell	0.022741	ARFIP1,ARL4A,ARV1,FAM91A1,KIF2C,NUP214,ZFAND6	atac_Kidney_c38,atac_Kidney_c40,atac_Heart_c5,atac_Kidney_c23,atac_Liver_c4,atac_Liver_c22
PCTP	cluster_9	No	GO:0070647	BP	protein modification by small protein conjugation or removal	0.0185431	CTR9,PIAS4,SENP5,TNKS,WDR48	atac_Kidney_c38,atac_Kidney_c40,atac_Heart_c5,atac_Kidney_c23,atac_Liver_c4,atac_Liver_c22
PCTP	cluster_9	No	GO:0071705	BP	nitrogen compound transport	0.0422588	ARFIP1,ARL4A,BLZF1,FAM91A1,NUP214,ZFAND6	atac_Kidney_c38,atac_Kidney_c40,atac_Heart_c5,atac_Kidney_c23,atac_Liver_c4,atac_Liver_c22
PCTP	cluster_9	No	GO:0090304	BP	nucleic acid metabolic process	0.0105994	CTR9,DDX21,PIAS4,RAD51AP1,SRRT,TARDBP,WDR48	atac_Kidney_c38,atac_Kidney_c40,atac_Heart_c5,atac_Kidney_c23,atac_Liver_c4,atac_Liver_c22
PCTP	cluster_9	No	GO:1902850	BP	microtubule cytoskeleton organization involved in mitosis	0.0327847	PCNT,TNKS,TPX2	atac_Kidney_c38,atac_Kidney_c40,atac_Heart_c5,atac_Kidney_c23,atac_Liver_c4,atac_Liver_c22
PCTP	cluster_9	No	GO:1903047	BP	mitotic cell cycle process	0.0422588	KIF2C,PCNT,TNKS,TPX2	atac_Kidney_c38,atac_Kidney_c40,atac_Heart_c5,atac_Kidney_c23,atac_Liver_c4,atac_Liver_c22
PCTP	cluster_9	No	GO:1903320	BP	regulation of protein modification by small protein conjugation or removal	0.038498	CTR9,PIAS4,WDR48	atac_Kidney_c38,atac_Kidney_c40,atac_Heart_c5,atac_Kidney_c23,atac_Liver_c4,atac_Liver_c22
PCTP	cluster_9	No	GO:1903322	BP	positive regulation of protein modification by small protein conjugation or removal	0.0105994	CTR9,PIAS4,WDR48	atac_Kidney_c38,atac_Kidney_c40,atac_Heart_c5,atac_Kidney_c23,atac_Liver_c4,atac_Liver_c22
PCTP	cluster_9	No	GO:1905168	BP	positive regulation of double-strand break repair via homologous recombination	0.0422588	RAD51AP1,WDR48	atac_Kidney_c38,atac_Kidney_c40,atac_Heart_c5,atac_Kidney_c23,atac_Liver_c4,atac_Liver_c22
PCTP	cluster_9	No	GO:2000112	BP	regulation of cellular macromolecule biosynthetic process	0.0182864	ACER2,BMPR2,SLC25A37,TARDBP,TNKS	atac_Kidney_c38,atac_Kidney_c40,atac_Heart_c5,atac_Kidney_c23,atac_Liver_c4,atac_Liver_c22
PCTP	cluster_9	No	GO:2000113	BP	negative regulation of cellular macromolecule biosynthetic process	0.0422588	ACER2,BMPR2,TARDBP	atac_Kidney_c38,atac_Kidney_c40,atac_Heart_c5,atac_Kidney_c23,atac_Liver_c4,atac_Liver_c22
PCTP	cluster_9	No	GO:2000781	BP	positive regulation of double-strand break repair	0.0422588	RAD51AP1,WDR48	atac_Kidney_c38,atac_Kidney_c40,atac_Heart_c5,atac_Kidney_c23,atac_Liver_c4,atac_Liver_c22
PCTP	cluster_9	Yes	GO:0071702	BP	organic substance transport	0.0422588	ARFIP1,ARL4A,ARV1,BLZF1,FAM91A1,NUP214,ZFAND6	atac_Kidney_c38,atac_Kidney_c40,atac_Heart_c5,atac_Kidney_c23,atac_Liver_c4,atac_Liver_c22
PDCD2L	cluster_16	No	GO:0009058	BP	biosynthetic process	0.0385031	CHSY3,NADSYN1,NDUFA7,PDSS1,RPS28,SPIN1,TSPO,UCK2	atac_Kidney_c23,atac_Lung_c27
PDCD2L	cluster_16	No	GO:0044249	BP	cellular biosynthetic process	0.03342	CHSY3,NADSYN1,NDUFA7,PDSS1,RPS28,SPIN1,TSPO,UCK2	atac_Kidney_c23,atac_Lung_c27
PDCD2L	cluster_16	No	GO:0044271	BP	cellular nitrogen compound biosynthetic process	0.0385031	NADSYN1,NDUFA7,RPS28,SPIN1,TSPO,UCK2	atac_Kidney_c23,atac_Lung_c27
PDCD2L	cluster_16	No	GO:1901566	BP	organonitrogen compound biosynthetic process	0.0264784	CHSY3,NADSYN1,NDUFA7,RPS28,TSPO,UCK2	atac_Kidney_c23,atac_Lung_c27
PDCD2L	cluster_16	No	GO:1901576	BP	organic substance biosynthetic process	0.0369626	CHSY3,NADSYN1,NDUFA7,PDSS1,RPS28,SPIN1,TSPO,UCK2	atac_Kidney_c23,atac_Lung_c27
PDCD2L	cluster_9	No	GO:0002181	BP	cytoplasmic translation	0.039683	DRG1,RPL41,UBA52	atac_Lung_c11,atac_Lung_c4,atac_Lung_c49,atac_Liver_c1
PDCD2L	cluster_9	No	GO:0006412	BP	translation	0.0090287	DRG1,NDUFA7,RPL41,UBA52	atac_Lung_c11,atac_Lung_c4,atac_Lung_c49,atac_Liver_c1
PDCD2L	cluster_9	No	GO:0031058	BP	positive regulation of histone modification	0.0444153	CTR9,FMR1,SAP30BP	atac_Lung_c11,atac_Lung_c4,atac_Lung_c49,atac_Liver_c1
PDCD2L	cluster_9	No	GO:0034645	BP	cellular macromolecule biosynthetic process	0.0437306	DRG1,NDUFA7,RPL41,UBA52	atac_Lung_c11,atac_Lung_c4,atac_Lung_c49,atac_Liver_c1
PDCD2L	cluster_9	No	GO:0043043	BP	peptide biosynthetic process	0.0150568	DRG1,NDUFA7,RPL41,UBA52	atac_Lung_c11,atac_Lung_c4,atac_Lung_c49,atac_Liver_c1
PDCD2L	cluster_9	No	GO:0043604	BP	amide biosynthetic process	0.0349637	DRG1,NDUFA7,RPL41,UBA52	atac_Lung_c11,atac_Lung_c4,atac_Lung_c49,atac_Liver_c1
PDCD2L	cluster_9	No	GO:0050684	BP	regulation of mRNA processing	0.0090287	CTR9,FMR1,PRDX6,PTCD2	atac_Lung_c11,atac_Lung_c4,atac_Lung_c49,atac_Liver_c1
PDCD2L	cluster_9	No	GO:1903311	BP	regulation of mRNA metabolic process	0.00824464	CTR9,FMR1,PRDX6,PTCD2,TARDBP	atac_Lung_c11,atac_Lung_c4,atac_Lung_c49,atac_Liver_c1
PDCD2L	cluster_9	No	GO:1903312	BP	negative regulation of mRNA metabolic process	0.0349637	CTR9,FMR1,TARDBP	atac_Lung_c11,atac_Lung_c4,atac_Lung_c49,atac_Liver_c1
PDCD2L	cluster_9	No	GO:1903322	BP	positive regulation of protein modification by small protein conjugation or removal	0.0349637	CAV1,CTR9,PIAS4	atac_Lung_c11,atac_Lung_c4,atac_Lung_c49,atac_Liver_c1
PDE1C	cluster_4	No	GO:0001516	BP	prostaglandin biosynthetic process	0.0307523	PTGDS,PTGIS	rna_Large_Intestine_c11
PDE1C	cluster_4	No	GO:0001817	BP	regulation of cytokine production	0.000148609	C3,CCBE1,CLU,FN1,HSPA1B,LPL,NAV3,PTPRC,RPS6KA5	rna_Large_Intestine_c11
PDE1C	cluster_4	No	GO:0001818	BP	negative regulation of cytokine production	0.0278267	FN1,NAV3,PTPRC,RPS6KA5	rna_Large_Intestine_c11
PDE1C	cluster_4	No	GO:0001819	BP	positive regulation of cytokine production	0.00670325	C3,CCBE1,CLU,HSPA1B,LPL,PTPRC	rna_Large_Intestine_c11
PDE1C	cluster_4	No	GO:0001932	BP	regulation of protein phosphorylation	0.00110204	APOE,C3,CLU,FN1,FYN,PDGFB,PECAM1,PTPRC,RPS6KA5	rna_Large_Intestine_c11
PDE1C	cluster_4	No	GO:0001934	BP	positive regulation of protein phosphorylation	0.0299458	C3,CLU,PDGFB,PECAM1,PTPRC,RPS6KA5	rna_Large_Intestine_c11
PDE1C	cluster_4	No	GO:0002253	BP	activation of immune response	0.0336933	C3,CLU,FYN,INPP5D,PTPRC	rna_Large_Intestine_c11
PDE1C	cluster_4	No	GO:0006468	BP	protein phosphorylation	0.0278267	CIT,FYN,PDGFB,RPS6KA5,TGFBR3	rna_Large_Intestine_c11
PDE1C	cluster_4	No	GO:0006470	BP	protein dephosphorylation	0.0335499	PPP2R2B,PTPRB,PTPRC	rna_Large_Intestine_c11
PDE1C	cluster_4	No	GO:0006629	BP	lipid metabolic process	0.00441934	APOE,CLU,INPP5D,LPL,PDE3A,PTGDS,PTGIS	rna_Large_Intestine_c11
PDE1C	cluster_4	No	GO:0006633	BP	fatty acid biosynthetic process	0.0307523	LPL,PTGDS,PTGIS	rna_Large_Intestine_c11
PDE1C	cluster_4	No	GO:0006636	BP	unsaturated fatty acid biosynthetic process	0.0485855	PTGDS,PTGIS	rna_Large_Intestine_c11
PDE1C	cluster_4	No	GO:0006692	BP	prostanoid metabolic process	0.0485855	PTGDS,PTGIS	rna_Large_Intestine_c11
PDE1C	cluster_4	No	GO:0006693	BP	prostaglandin metabolic process	0.0485855	PTGDS,PTGIS	rna_Large_Intestine_c11
PDE1C	cluster_4	No	GO:0006793	BP	phosphorus metabolic process	3.27419e-05	CIT,FYN,INPP5D,LPL,PDGFB,PPP2R2B,PTGIS,PTPRB,PTPRC,RPS6KA5,TGFBR3	rna_Large_Intestine_c11
PDE1C	cluster_4	No	GO:0006796	BP	phosphate-containing compound metabolic process	3.09713e-05	CIT,FYN,INPP5D,LPL,PDGFB,PPP2R2B,PTGIS,PTPRB,PTPRC,RPS6KA5,TGFBR3	rna_Large_Intestine_c11
PDE1C	cluster_4	No	GO:0006812	BP	cation transport	0.000148609	ARHGAP1,FYN,KCNT2,LCN2,PIEZO2,PTPRC,SCN7A,SLC5A7,TRPM3	rna_Large_Intestine_c11
PDE1C	cluster_4	No	GO:0007154	BP	cell communication	0.0464583	APOE,LPL,PDGFB,PTPRC,SLC5A7,SYT10	rna_Large_Intestine_c11
PDE1C	cluster_4	No	GO:0007271	BP	synaptic transmission, cholinergic	0.0124745	APOE,SLC5A7	rna_Large_Intestine_c11
PDE1C	cluster_4	No	GO:0009611	BP	response to wounding	0.0335499	FN1,PDGFB,TNC	rna_Large_Intestine_c11
PDE1C	cluster_4	No	GO:0009653	BP	anatomical structure morphogenesis	0.00713853	CCBE1,CLU,COL22A1,CTNND2,DCN,FN1,MEIS2,TGFBR3	rna_Large_Intestine_c11
PDE1C	cluster_4	No	GO:0009894	BP	regulation of catabolic process	0.0388087	APOE,CLU,DCN,HECW2,HSPA1B	rna_Large_Intestine_c11
PDE1C	cluster_4	No	GO:0009896	BP	positive regulation of catabolic process	0.00567477	APOE,CLU,DCN,HECW2,HSPA1B	rna_Large_Intestine_c11
PDE1C	cluster_4	No	GO:0009968	BP	negative regulation of signal transduction	0.00457553	APOE,CIT,CLU,DCN,HSPA1B,HTRA3,PDE3A,PTPRC	rna_Large_Intestine_c11
PDE1C	cluster_4	No	GO:0010544	BP	negative regulation of platelet activation	0.0307523	APOE,PDGFB	rna_Large_Intestine_c11
PDE1C	cluster_4	No	GO:0010574	BP	regulation of vascular endothelial growth factor production	0.0485855	C3,CCBE1	rna_Large_Intestine_c11
PDE1C	cluster_4	No	GO:0010575	BP	positive regulation of vascular endothelial growth factor production	0.0388087	C3,CCBE1	rna_Large_Intestine_c11
PDE1C	cluster_4	No	GO:0010628	BP	positive regulation of gene expression	0.00110204	C3,CCBE1,CLU,FN1,HNRNPLL,HSPA1B,LPL,PDGFB,PTPRC	rna_Large_Intestine_c11
PDE1C	cluster_4	No	GO:0010629	BP	negative regulation of gene expression	0.00246551	APOE,FN1,HSPA1B,NAV3,PDGFB,PTPRC,RPS6KA5	rna_Large_Intestine_c11
PDE1C	cluster_4	No	GO:0010648	BP	negative regulation of cell communication	0.00546693	APOE,CIT,CLU,DCN,HSPA1B,HTRA3,PDE3A,PTPRC	rna_Large_Intestine_c11
PDE1C	cluster_4	No	GO:0014066	BP	regulation of phosphatidylinositol 3-kinase signaling	0.0202711	DCN,FN1,PDGFB	rna_Large_Intestine_c11
PDE1C	cluster_4	No	GO:0014068	BP	positive regulation of phosphatidylinositol 3-kinase signaling	0.0149655	DCN,FN1,PDGFB	rna_Large_Intestine_c11
PDE1C	cluster_4	No	GO:0016192	BP	vesicle-mediated transport	0.0307523	APOE,ARHGAP1,HSPA1B,PECAM1,SYT10,TNFAIP2	rna_Large_Intestine_c11
PDE1C	cluster_4	No	GO:0016310	BP	phosphorylation	0.0351146	CIT,FYN,PDGFB,RPS6KA5,TGFBR3	rna_Large_Intestine_c11
PDE1C	cluster_4	No	GO:0016311	BP	dephosphorylation	0.0359466	PPP2R2B,PTPRB,PTPRC	rna_Large_Intestine_c11
PDE1C	cluster_4	No	GO:0019371	BP	cyclooxygenase pathway	0.0124745	PTGDS,PTGIS	rna_Large_Intestine_c11
PDE1C	cluster_4	No	GO:0019934	BP	cGMP-mediated signaling	0.0388087	APOE,PDE3A	rna_Large_Intestine_c11
PDE1C	cluster_4	No	GO:0023057	BP	negative regulation of signaling	0.0056375	APOE,CIT,CLU,DCN,HSPA1B,HTRA3,PDE3A,PTPRC	rna_Large_Intestine_c11
PDE1C	cluster_4	No	GO:0030001	BP	metal ion transport	0.00256595	ARHGAP1,FYN,KCNT2,LCN2,PTPRC,SCN7A,TRPM3	rna_Large_Intestine_c11
PDE1C	cluster_4	No	GO:0030155	BP	regulation of cell adhesion	0.0299458	ARHGAP6,FN1,FYN,PDGFB,PTPRC,TNC	rna_Large_Intestine_c11
PDE1C	cluster_4	No	GO:0030162	BP	regulation of proteolysis	0.0299458	APOE,CCBE1,CLU,FYN,HSPA1B	rna_Large_Intestine_c11
PDE1C	cluster_4	No	GO:0030334	BP	regulation of cell migration	0.0195381	APOE,DCN,FN1,NAV3,PDGFB,PECAM1,PTPRC	rna_Large_Intestine_c11
PDE1C	cluster_4	No	GO:0031112	BP	positive regulation of microtubule polymerization or depolymerization	0.0388087	HSPA1B,NAV3	rna_Large_Intestine_c11
PDE1C	cluster_4	No	GO:0031116	BP	positive regulation of microtubule polymerization	0.0307523	HSPA1B,NAV3	rna_Large_Intestine_c11
PDE1C	cluster_4	No	GO:0031331	BP	positive regulation of cellular catabolic process	0.026534	APOE,CLU,DCN,HSPA1B	rna_Large_Intestine_c11
PDE1C	cluster_4	No	GO:0031334	BP	positive regulation of protein-containing complex assembly	0.0485855	CLU,HSPA1B,NAV3	rna_Large_Intestine_c11
PDE1C	cluster_4	No	GO:0031347	BP	regulation of defense response	0.0390427	APOE,FYN,LPL,PTGIS,PTPRC	rna_Large_Intestine_c11
PDE1C	cluster_4	No	GO:0031348	BP	negative regulation of defense response	0.0124745	APOE,FYN,PTGIS,PTPRC	rna_Large_Intestine_c11
PDE1C	cluster_4	No	GO:0031401	BP	positive regulation of protein modification process	0.0484749	C3,CLU,PDGFB,PECAM1,PTPRC,RPS6KA5	rna_Large_Intestine_c11
PDE1C	cluster_4	No	GO:0032102	BP	negative regulation of response to external stimulus	0.0172057	APOE,FYN,PDGFB,PTGIS,PTPRC	rna_Large_Intestine_c11
PDE1C	cluster_4	No	GO:0032703	BP	negative regulation of interleukin-2 production	0.0485855	NAV3,PTPRC	rna_Large_Intestine_c11
PDE1C	cluster_4	No	GO:0032760	BP	positive regulation of tumor necrosis factor production	0.0359466	CLU,LPL,PTPRC	rna_Large_Intestine_c11
PDE1C	cluster_4	No	GO:0033043	BP	regulation of organelle organization	0.00736674	ARHGAP6,CLU,DCN,HECW2,HSPA1B,NAV3,PDGFB	rna_Large_Intestine_c11
PDE1C	cluster_4	No	GO:0034370	BP	triglyceride-rich lipoprotein particle remodeling	0.0307523	APOE,LPL	rna_Large_Intestine_c11
PDE1C	cluster_4	No	GO:0034372	BP	very-low-density lipoprotein particle remodeling	0.0307523	APOE,LPL	rna_Large_Intestine_c11
PDE1C	cluster_4	No	GO:0035556	BP	intracellular signal transduction	0.00102998	APOE,ARHGAP1,ARHGAP6,FYN,PDE3A,PDGFB,PTPRC,RPS6KA5,TGFBR3	rna_Large_Intestine_c11
PDE1C	cluster_4	No	GO:0040012	BP	regulation of locomotion	0.0267987	APOE,DCN,FN1,NAV3,PDGFB,PECAM1,PTPRC	rna_Large_Intestine_c11
PDE1C	cluster_4	No	GO:0042176	BP	regulation of protein catabolic process	0.0189964	APOE,CLU,HECW2,HSPA1B	rna_Large_Intestine_c11
PDE1C	cluster_4	No	GO:0042327	BP	positive regulation of phosphorylation	0.0365999	C3,CLU,PDGFB,PECAM1,PTPRC,RPS6KA5	rna_Large_Intestine_c11
PDE1C	cluster_4	No	GO:0043254	BP	regulation of protein-containing complex assembly	0.0393659	APOE,CLU,HSPA1B,NAV3	rna_Large_Intestine_c11
PDE1C	cluster_4	No	GO:0043691	BP	reverse cholesterol transport	0.0388087	APOE,CLU	rna_Large_Intestine_c11
PDE1C	cluster_4	No	GO:0044255	BP	cellular lipid metabolic process	0.0485855	APOE,INPP5D,LPL,PTGDS,PTGIS	rna_Large_Intestine_c11
PDE1C	cluster_4	No	GO:0045732	BP	positive regulation of protein catabolic process	0.00982794	APOE,CLU,HECW2,HSPA1B	rna_Large_Intestine_c11
PDE1C	cluster_4	No	GO:0045807	BP	positive regulation of endocytosis	0.0359466	APOE,C3,CLU	rna_Large_Intestine_c11
PDE1C	cluster_4	No	GO:0045862	BP	positive regulation of proteolysis	0.00297421	APOE,CCBE1,CLU,FYN,HSPA1B	rna_Large_Intestine_c11
PDE1C	cluster_4	No	GO:0046457	BP	prostanoid biosynthetic process	0.0307523	PTGDS,PTGIS	rna_Large_Intestine_c11
PDE1C	cluster_4	No	GO:0046890	BP	regulation of lipid biosynthetic process	0.0485855	APOE,C3,PDGFB	rna_Large_Intestine_c11
PDE1C	cluster_4	No	GO:0048146	BP	positive regulation of fibroblast proliferation	0.0485855	FN1,PDGFB	rna_Large_Intestine_c11
PDE1C	cluster_4	No	GO:0050727	BP	regulation of inflammatory response	0.01137	APOE,FYN,LPL,PTGIS,PTPRC	rna_Large_Intestine_c11
PDE1C	cluster_4	No	GO:0050728	BP	negative regulation of inflammatory response	0.00483016	APOE,FYN,PTGIS,PTPRC	rna_Large_Intestine_c11
PDE1C	cluster_4	No	GO:0050730	BP	regulation of peptidyl-tyrosine phosphorylation	0.0278267	FYN,PDGFB,PECAM1,PTPRC	rna_Large_Intestine_c11
PDE1C	cluster_4	No	GO:0050852	BP	T cell receptor signaling pathway	0.0335499	FYN,INPP5D,PTPRC	rna_Large_Intestine_c11
PDE1C	cluster_4	No	GO:0051050	BP	positive regulation of transport	0.00206765	APOE,C3,CLU,FRMD4A,FYN,PDGFB,PTPRC,SYT10	rna_Large_Intestine_c11
PDE1C	cluster_4	No	GO:0051092	BP	positive regulation of NF-kappaB transcription factor activity	0.046132	CLU,HSPA1B,RPS6KA5	rna_Large_Intestine_c11
PDE1C	cluster_4	No	GO:0051094	BP	positive regulation of developmental process	0.00549401	APOE,DCN,HSPA1B,LPL,PDE3A,PDGFB,PTGIS,TGFBR3	rna_Large_Intestine_c11
PDE1C	cluster_4	No	GO:0051129	BP	negative regulation of cellular component organization	0.00758974	APOE,ARHGAP6,CLU,FYN,HSPA1B,NAV3	rna_Large_Intestine_c11
PDE1C	cluster_4	No	GO:0051130	BP	positive regulation of cellular component organization	0.00882225	APOE,C3,CLU,DCN,HSPA1B,NAV3,PDGFB	rna_Large_Intestine_c11
PDE1C	cluster_4	No	GO:0051241	BP	negative regulation of multicellular organismal process	0.0138782	APOE,DCN,FN1,NAV3,PDGFB,PTPRC,RPS6KA5	rna_Large_Intestine_c11
PDE1C	cluster_4	No	GO:0051270	BP	regulation of cellular component movement	0.00671715	APOE,DCN,FN1,NAV3,PDGFB,PECAM1,PTPRC,TGFBR3	rna_Large_Intestine_c11
PDE1C	cluster_4	No	GO:0051726	BP	regulation of cell cycle	0.0124745	CIT,HECW2,HSPA1B,MEIS2,PDGFB,PTPRC	rna_Large_Intestine_c11
PDE1C	cluster_4	No	GO:0060627	BP	regulation of vesicle-mediated transport	0.00603823	APOE,ARHGAP1,C3,CLU,PTPRC,SYT10	rna_Large_Intestine_c11
PDE1C	cluster_4	No	GO:0061136	BP	regulation of proteasomal protein catabolic process	0.0227616	APOE,CLU,HSPA1B	rna_Large_Intestine_c11
PDE1C	cluster_4	No	GO:0072330	BP	monocarboxylic acid biosynthetic process	0.0359466	LPL,PTGDS,PTGIS	rna_Large_Intestine_c11
PDE1C	cluster_4	No	GO:0080134	BP	regulation of response to stress	0.0299458	APOE,CLU,FYN,LPL,PDGFB,PTGIS,PTPRC	rna_Large_Intestine_c11
PDE1C	cluster_4	No	GO:0090083	BP	regulation of inclusion body assembly	0.0221203	CLU,HSPA1B	rna_Large_Intestine_c11
PDE1C	cluster_4	No	GO:0090287	BP	regulation of cellular response to growth factor stimulus	0.0296155	CCBE1,DCN,HTRA3,TGFBR3	rna_Large_Intestine_c11
PDE1C	cluster_4	No	GO:1900221	BP	regulation of amyloid-beta clearance	0.0388087	APOE,CLU	rna_Large_Intestine_c11
PDE1C	cluster_4	No	GO:1900746	BP	regulation of vascular endothelial growth factor signaling pathway	0.0388087	CCBE1,DCN	rna_Large_Intestine_c11
PDE1C	cluster_4	No	GO:1901700	BP	response to oxygen-containing compound	0.0484749	APOE,FYN,LPL,PDE3A,PDGFB,TGFBR3	rna_Large_Intestine_c11
PDE1C	cluster_4	No	GO:1902003	BP	regulation of amyloid-beta formation	0.0388087	APOE,CLU	rna_Large_Intestine_c11
PDE1C	cluster_4	No	GO:1902430	BP	negative regulation of amyloid-beta formation	0.0221203	APOE,CLU	rna_Large_Intestine_c11
PDE1C	cluster_4	No	GO:1902532	BP	negative regulation of intracellular signal transduction	0.00958151	APOE,CIT,CLU,PDE3A,PTPRC	rna_Large_Intestine_c11
PDE1C	cluster_4	No	GO:1902533	BP	positive regulation of intracellular signal transduction	0.0484749	APOE,DCN,FN1,HSPA1B,PDGFB,PTPRC	rna_Large_Intestine_c11
PDE1C	cluster_4	No	GO:1902547	BP	regulation of cellular response to vascular endothelial growth factor stimulus	0.0388087	CCBE1,DCN	rna_Large_Intestine_c11
PDE1C	cluster_4	No	GO:1902903	BP	regulation of supramolecular fiber organization	0.00425252	APOE,ARHGAP6,CLU,HSPA1B,NAV3	rna_Large_Intestine_c11
PDE1C	cluster_4	No	GO:1902904	BP	negative regulation of supramolecular fiber organization	0.00340563	APOE,ARHGAP6,CLU,NAV3	rna_Large_Intestine_c11
PDE1C	cluster_4	No	GO:1902905	BP	positive regulation of supramolecular fiber organization	0.00441357	APOE,CLU,HSPA1B,NAV3	rna_Large_Intestine_c11
PDE1C	cluster_4	No	GO:1902950	BP	regulation of dendritic spine maintenance	0.0307523	APOE,FYN	rna_Large_Intestine_c11
PDE1C	cluster_4	No	GO:1902992	BP	negative regulation of amyloid precursor protein catabolic process	0.0221203	APOE,CLU	rna_Large_Intestine_c11
PDE1C	cluster_4	No	GO:1903050	BP	regulation of proteolysis involved in cellular protein catabolic process	0.0294628	APOE,CLU,HSPA1B	rna_Large_Intestine_c11
PDE1C	cluster_4	No	GO:1903362	BP	regulation of cellular protein catabolic process	0.0335499	APOE,CLU,HSPA1B	rna_Large_Intestine_c11
PDE1C	cluster_4	No	GO:1903364	BP	positive regulation of cellular protein catabolic process	0.0202711	APOE,CLU,HSPA1B	rna_Large_Intestine_c11
PDE1C	cluster_4	No	GO:1903557	BP	positive regulation of tumor necrosis factor superfamily cytokine production	0.0359466	CLU,LPL,PTPRC	rna_Large_Intestine_c11
PDE1C	cluster_4	No	GO:1905906	BP	regulation of amyloid fibril formation	0.0124745	APOE,CLU	rna_Large_Intestine_c11
PDE1C	cluster_4	No	GO:1905907	BP	negative regulation of amyloid fibril formation	0.0124745	APOE,CLU	rna_Large_Intestine_c11
PDE1C	cluster_4	No	GO:1905908	BP	positive regulation of amyloid fibril formation	0.00546693	APOE,CLU	rna_Large_Intestine_c11
PDE1C	cluster_4	No	GO:1905954	BP	positive regulation of lipid localization	0.0359466	APOE,C3,LPL	rna_Large_Intestine_c11
PDE1C	cluster_4	No	GO:2000145	BP	regulation of cell motility	0.0221203	APOE,DCN,FN1,NAV3,PDGFB,PECAM1,PTPRC	rna_Large_Intestine_c11
PDE1C	cluster_7	No	GO:0007399	BP	nervous system development	0.0114302	CHRM3,KALRN,RBFOX1,ROBO1,SEMA6A	rna_Kidney_c20
PDE1C	cluster_7	No	GO:0007420	BP	brain development	0.0148716	EML1,ROBO2,SHROOM2,SOX6	rna_Kidney_c20
PDE1C	cluster_7	No	GO:0016198	BP	axon choice point recognition	0.0184509	ROBO1,ROBO2	rna_Kidney_c20
PDE1C	cluster_7	No	GO:0016199	BP	axon midline choice point recognition	0.0184509	ROBO1,ROBO2	rna_Kidney_c20
PDE1C	cluster_7	No	GO:0035480	BP	regulation of Notch signaling pathway involved in heart induction	0.0455963	ROBO1,ROBO2	rna_Kidney_c20
PDE1C	cluster_7	No	GO:0035481	BP	positive regulation of Notch signaling pathway involved in heart induction	0.0455963	ROBO1,ROBO2	rna_Kidney_c20
PDE1C	cluster_7	No	GO:0035904	BP	aorta development	0.0184509	ROBO1,ROBO2	rna_Kidney_c20
PDE1C	cluster_7	No	GO:0040013	BP	negative regulation of locomotion	0.0455963	DACH1,ROBO1,ROBO2,SEMA6A,SERPINE1	rna_Kidney_c20
PDE1C	cluster_7	No	GO:0043117	BP	positive regulation of vascular permeability	0.0184509	BMP6,PDE3A	rna_Kidney_c20
PDE1C	cluster_7	No	GO:0048731	BP	system development	0.000138764	BMP6,CACNA1C,CHRM3,KALRN,RBFOX1,ROBO1,ROBO2,SEMA6A,SOX6	rna_Kidney_c20
PDE1C	cluster_7	No	GO:0050920	BP	regulation of chemotaxis	0.0166285	CDH13,ROBO1,ROBO2,SEMA6A,SERPINE1	rna_Kidney_c20
PDE1C	cluster_7	No	GO:0050922	BP	negative regulation of chemotaxis	0.0455963	ROBO1,ROBO2,SEMA6A	rna_Kidney_c20
PDE1C	cluster_7	No	GO:0050923	BP	regulation of negative chemotaxis	0.0455963	ROBO1,ROBO2	rna_Kidney_c20
PDE1C	cluster_7	No	GO:0050925	BP	negative regulation of negative chemotaxis	0.0184509	ROBO1,ROBO2	rna_Kidney_c20
PDE1C	cluster_7	No	GO:0051056	BP	regulation of small GTPase mediated signal transduction	0.00618201	ARHGAP23,KALRN,MCF2L,OBSCN,ROBO1	rna_Kidney_c20
PDE3A	cluster_1	No	GO:0001654	BP	eye development	0.00837623	CACNA1C,MEIS1,PBX3	rna_Large_Intestine_c6,rna_Heart_c23,rna_Heart_c16
PDE3A	cluster_1	No	GO:0002027	BP	regulation of heart rate	0.0374845	CACNA1C,CACNB2,DMD	rna_Large_Intestine_c6,rna_Heart_c23,rna_Heart_c16
PDE3A	cluster_1	No	GO:0005979	BP	regulation of glycogen biosynthetic process	0.0200347	INSR,SORBS1	rna_Large_Intestine_c6,rna_Heart_c23,rna_Heart_c16
PDE3A	cluster_1	No	GO:0007010	BP	cytoskeleton organization	0.0200347	DMD,NLGN1,PALLD,PHLDB2,SH3D19,SORBS1	rna_Large_Intestine_c6,rna_Heart_c23,rna_Heart_c16
PDE3A	cluster_1	No	GO:0007154	BP	cell communication	0.0200347	CACNA1C,CACNB2,DLG2,ERC1,IL1RAPL1,NCOA1,NLGN1	rna_Large_Intestine_c6,rna_Heart_c23,rna_Heart_c16
PDE3A	cluster_1	No	GO:0007155	BP	cell adhesion	1.42142e-05	DLG2,GPC6,IL1RAPL1,NEXN,NLGN1,PALLD,PCDH7,PPFIBP1,ROBO1,SDK1,SORBS1,TLN2	rna_Large_Intestine_c6,rna_Heart_c23,rna_Heart_c16
PDE3A	cluster_1	No	GO:0007156	BP	homophilic cell adhesion via plasma membrane adhesion molecules	0.00820502	NEXN,PALLD,ROBO1,SDK1	rna_Large_Intestine_c6,rna_Heart_c23,rna_Heart_c16
PDE3A	cluster_1	No	GO:0007423	BP	sensory organ development	0.0200347	CACNA1C,MEIS1,PBX3	rna_Large_Intestine_c6,rna_Heart_c23,rna_Heart_c16
PDE3A	cluster_1	No	GO:0007528	BP	neuromuscular junction development	0.0445348	CACNB2,PPFIBP1	rna_Large_Intestine_c6,rna_Heart_c23,rna_Heart_c16
PDE3A	cluster_1	No	GO:0008038	BP	neuron recognition	0.0182223	NEXN,PALLD,ROBO1	rna_Large_Intestine_c6,rna_Heart_c23,rna_Heart_c16
PDE3A	cluster_1	No	GO:0009653	BP	anatomical structure morphogenesis	0.0445348	CACNA1C,INSR,MEIS1,NLGN1,PBX3,ROBO1,SLIT2	rna_Large_Intestine_c6,rna_Heart_c23,rna_Heart_c16
PDE3A	cluster_1	No	GO:0010880	BP	regulation of release of sequestered calcium ion into cytosol by sarcoplasmic reticulum	0.0445348	CACNA1C,DMD	rna_Large_Intestine_c6,rna_Heart_c23,rna_Heart_c16
PDE3A	cluster_1	No	GO:0010881	BP	regulation of cardiac muscle contraction by regulation of the release of sequestered calcium ion	0.0445348	CACNA1C,DMD	rna_Large_Intestine_c6,rna_Heart_c23,rna_Heart_c16
PDE3A	cluster_1	No	GO:0010907	BP	positive regulation of glucose metabolic process	0.032627	INSR,SORBS1	rna_Large_Intestine_c6,rna_Heart_c23,rna_Heart_c16
PDE3A	cluster_1	No	GO:0010962	BP	regulation of glucan biosynthetic process	0.0200347	INSR,SORBS1	rna_Large_Intestine_c6,rna_Heart_c23,rna_Heart_c16
PDE3A	cluster_1	No	GO:0010975	BP	regulation of neuron projection development	0.00961226	IL1RAPL1,MAGI2,NLGN1,ROBO1,SLIT2	rna_Large_Intestine_c6,rna_Heart_c23,rna_Heart_c16
PDE3A	cluster_1	No	GO:0021836	BP	chemorepulsion involved in postnatal olfactory bulb interneuron migration	0.0123006	ROBO1,SLIT2	rna_Large_Intestine_c6,rna_Heart_c23,rna_Heart_c16
PDE3A	cluster_1	No	GO:0022603	BP	regulation of anatomical structure morphogenesis	0.0150683	IL1RAPL1,MAGI2,NLGN1,PHLDB2,ROBO1,SH3D19,SLIT2	rna_Large_Intestine_c6,rna_Heart_c23,rna_Heart_c16
PDE3A	cluster_1	No	GO:0022610	BP	biological adhesion	1.42142e-05	DLG2,GPC6,IL1RAPL1,NEXN,NLGN1,PALLD,PCDH7,PPFIBP1,ROBO1,SDK1,SORBS1,TLN2	rna_Large_Intestine_c6,rna_Heart_c23,rna_Heart_c16
PDE3A	cluster_1	No	GO:0023052	BP	signaling	0.0462069	CACNA1C,CACNB2,DLG2,ERC1,IL1RAPL1,NLGN1	rna_Large_Intestine_c6,rna_Heart_c23,rna_Heart_c16
PDE3A	cluster_1	No	GO:0031344	BP	regulation of cell projection organization	0.0282147	IL1RAPL1,MAGI2,NLGN1,ROBO1,SLIT2	rna_Large_Intestine_c6,rna_Heart_c23,rna_Heart_c16
PDE3A	cluster_1	No	GO:0031346	BP	positive regulation of cell projection organization	0.00375806	IL1RAPL1,MAGI2,NLGN1,ROBO1,SLIT2	rna_Large_Intestine_c6,rna_Heart_c23,rna_Heart_c16
PDE3A	cluster_1	No	GO:0032231	BP	regulation of actin filament bundle assembly	0.030275	ARHGAP6,PHLDB2,SYNPO2	rna_Large_Intestine_c6,rna_Heart_c23,rna_Heart_c16
PDE3A	cluster_1	No	GO:0032870	BP	cellular response to hormone stimulus	0.019865	INSR,NCOA1,SLIT2,SORBS1	rna_Large_Intestine_c6,rna_Heart_c23,rna_Heart_c16
PDE3A	cluster_1	No	GO:0032956	BP	regulation of actin cytoskeleton organization	0.0399271	ARHGAP6,PHLDB2,SLIT2,SYNPO2	rna_Large_Intestine_c6,rna_Heart_c23,rna_Heart_c16
PDE3A	cluster_1	No	GO:0032970	BP	regulation of actin filament-based process	0.0125274	ARHGAP6,CACNA1C,PHLDB2,SLIT2,SYNPO2	rna_Large_Intestine_c6,rna_Heart_c23,rna_Heart_c16
PDE3A	cluster_1	No	GO:0034329	BP	cell junction assembly	0.0425931	NLGN1,SDK1,SORBS1,TLN2	rna_Large_Intestine_c6,rna_Heart_c23,rna_Heart_c16
PDE3A	cluster_1	No	GO:0034330	BP	cell junction organization	0.000550152	CACNB2,ERC1,NLGN1,PPFIBP1,SDK1,SORBS1,TLN2	rna_Large_Intestine_c6,rna_Heart_c23,rna_Heart_c16
PDE3A	cluster_1	No	GO:0034762	BP	regulation of transmembrane transport	0.00811007	CACNA1C,CACNB2,DMD,INSR,NLGN1,SORBS1	rna_Large_Intestine_c6,rna_Heart_c23,rna_Heart_c16
PDE3A	cluster_1	No	GO:0034764	BP	positive regulation of transmembrane transport	0.0150683	CACNB2,DMD,INSR,SORBS1	rna_Large_Intestine_c6,rna_Heart_c23,rna_Heart_c16
PDE3A	cluster_1	No	GO:0035385	BP	Roundabout signaling pathway	0.0200347	ROBO1,SLIT2	rna_Large_Intestine_c6,rna_Heart_c23,rna_Heart_c16
PDE3A	cluster_1	No	GO:0035418	BP	protein localization to synapse	0.0445348	DLG2,NLGN1	rna_Large_Intestine_c6,rna_Heart_c23,rna_Heart_c16
PDE3A	cluster_1	No	GO:0043113	BP	receptor clustering	0.0125274	DLG2,MAGI2,NLGN1	rna_Large_Intestine_c6,rna_Heart_c23,rna_Heart_c16
PDE3A	cluster_1	No	GO:0044087	BP	regulation of cellular component biogenesis	0.0112776	ARHGAP6,GPC6,IL1RAPL1,NLGN1,PHLDB2,SLIT2,SYNPO2	rna_Large_Intestine_c6,rna_Heart_c23,rna_Heart_c16
PDE3A	cluster_1	No	GO:0045725	BP	positive regulation of glycogen biosynthetic process	0.0200347	INSR,SORBS1	rna_Large_Intestine_c6,rna_Heart_c23,rna_Heart_c16
PDE3A	cluster_1	No	GO:0048513	BP	animal organ development	0.0125138	CACNA1C,DMD,MEIS1,PBX3,SGCD,SOX5,TCF25	rna_Large_Intestine_c6,rna_Heart_c23,rna_Heart_c16
PDE3A	cluster_1	No	GO:0050808	BP	synapse organization	0.00213059	CACNB2,ERC1,NLGN1,PPFIBP1,SDK1	rna_Large_Intestine_c6,rna_Heart_c23,rna_Heart_c16
PDE3A	cluster_1	No	GO:0050923	BP	regulation of negative chemotaxis	0.0200347	ROBO1,SLIT2	rna_Large_Intestine_c6,rna_Heart_c23,rna_Heart_c16
PDE3A	cluster_1	No	GO:0051056	BP	regulation of small GTPase mediated signal transduction	0.0244946	ARHGAP6,ARHGEF12,ROBO1,SLIT2	rna_Large_Intestine_c6,rna_Heart_c23,rna_Heart_c16
PDE3A	cluster_1	No	GO:0051130	BP	positive regulation of cellular component organization	0.00372745	IL1RAPL1,INSR,MAGI2,NLGN1,PHLDB2,ROBO1,SLIT2,SYNPO2	rna_Large_Intestine_c6,rna_Heart_c23,rna_Heart_c16
PDE3A	cluster_1	No	GO:0051270	BP	regulation of cellular component movement	0.0442533	CACNA1C,INSR,MAGI2,NEXN,PHLDB2,ROBO1,SLIT2	rna_Large_Intestine_c6,rna_Heart_c23,rna_Heart_c16
PDE3A	cluster_1	No	GO:0051493	BP	regulation of cytoskeleton organization	0.0217482	ARHGAP6,NEXN,PHLDB2,SLIT2,SYNPO2	rna_Large_Intestine_c6,rna_Heart_c23,rna_Heart_c16
PDE3A	cluster_1	No	GO:0051494	BP	negative regulation of cytoskeleton organization	0.0445348	ARHGAP6,PHLDB2,SLIT2	rna_Large_Intestine_c6,rna_Heart_c23,rna_Heart_c16
PDE3A	cluster_1	No	GO:0051960	BP	regulation of nervous system development	0.0445348	IL1RAPL1,NLGN1,ROBO1,SLIT2	rna_Large_Intestine_c6,rna_Heart_c23,rna_Heart_c16
PDE3A	cluster_1	No	GO:0051962	BP	positive regulation of nervous system development	0.0150683	IL1RAPL1,NLGN1,ROBO1,SLIT2	rna_Large_Intestine_c6,rna_Heart_c23,rna_Heart_c16
PDE3A	cluster_1	No	GO:0051963	BP	regulation of synapse assembly	0.0234243	GPC6,IL1RAPL1,NLGN1	rna_Large_Intestine_c6,rna_Heart_c23,rna_Heart_c16
PDE3A	cluster_1	No	GO:0070099	BP	regulation of chemokine-mediated signaling pathway	0.0200347	ROBO1,SLIT2	rna_Large_Intestine_c6,rna_Heart_c23,rna_Heart_c16
PDE3A	cluster_1	No	GO:0070100	BP	negative regulation of chemokine-mediated signaling pathway	0.0200347	ROBO1,SLIT2	rna_Large_Intestine_c6,rna_Heart_c23,rna_Heart_c16
PDE3A	cluster_1	No	GO:0070873	BP	regulation of glycogen metabolic process	0.0200347	INSR,SORBS1	rna_Large_Intestine_c6,rna_Heart_c23,rna_Heart_c16
PDE3A	cluster_1	No	GO:0070875	BP	positive regulation of glycogen metabolic process	0.0200347	INSR,SORBS1	rna_Large_Intestine_c6,rna_Heart_c23,rna_Heart_c16
PDE3A	cluster_1	No	GO:0072657	BP	protein localization to membrane	0.0355149	CACNB2,DLG2,MAGI2,NLGN1	rna_Large_Intestine_c6,rna_Heart_c23,rna_Heart_c16
PDE3A	cluster_1	No	GO:0086045	BP	membrane depolarization during AV node cell action potential	0.032627	CACNA1C,CACNB2	rna_Large_Intestine_c6,rna_Heart_c23,rna_Heart_c16
PDE3A	cluster_1	No	GO:0097090	BP	presynaptic membrane organization	0.032627	IL1RAPL1,NLGN1	rna_Large_Intestine_c6,rna_Heart_c23,rna_Heart_c16
PDE3A	cluster_1	No	GO:0097105	BP	presynaptic membrane assembly	0.0200347	IL1RAPL1,NLGN1	rna_Large_Intestine_c6,rna_Heart_c23,rna_Heart_c16
PDE3A	cluster_1	No	GO:0098609	BP	cell-cell adhesion	0.000170636	DLG2,GPC6,IL1RAPL1,NEXN,NLGN1,PALLD,ROBO1,SDK1,TLN2	rna_Large_Intestine_c6,rna_Heart_c23,rna_Heart_c16
PDE3A	cluster_1	No	GO:0098742	BP	cell-cell adhesion via plasma-membrane adhesion molecules	0.000213441	GPC6,IL1RAPL1,NEXN,NLGN1,PALLD,ROBO1,SDK1	rna_Large_Intestine_c6,rna_Heart_c23,rna_Heart_c16
PDE3A	cluster_1	No	GO:0098912	BP	membrane depolarization during atrial cardiac muscle cell action potential	0.0200347	CACNA1C,CACNB2	rna_Large_Intestine_c6,rna_Heart_c23,rna_Heart_c16
PDE3A	cluster_1	No	GO:0099536	BP	synaptic signaling	0.0138707	CACNB2,DLG2,ERC1,IL1RAPL1,NLGN1	rna_Large_Intestine_c6,rna_Heart_c23,rna_Heart_c16
PDE3A	cluster_1	No	GO:0099537	BP	trans-synaptic signaling	0.0138707	CACNB2,DLG2,ERC1,IL1RAPL1,NLGN1	rna_Large_Intestine_c6,rna_Heart_c23,rna_Heart_c16
PDE3A	cluster_1	No	GO:0110053	BP	regulation of actin filament organization	0.0200347	ARHGAP6,PHLDB2,SLIT2,SYNPO2	rna_Large_Intestine_c6,rna_Heart_c23,rna_Heart_c16
PDE3A	cluster_1	No	GO:0120035	BP	regulation of plasma membrane bounded cell projection organization	0.0269324	IL1RAPL1,MAGI2,NLGN1,ROBO1,SLIT2	rna_Large_Intestine_c6,rna_Heart_c23,rna_Heart_c16
PDE3A	cluster_1	No	GO:1901385	BP	regulation of voltage-gated calcium channel activity	0.0445348	CACNB2,DMD	rna_Large_Intestine_c6,rna_Heart_c23,rna_Heart_c16
PDE3A	cluster_1	No	GO:1901888	BP	regulation of cell junction assembly	0.0018548	ARHGAP6,GPC6,IL1RAPL1,NLGN1,PHLDB2	rna_Large_Intestine_c6,rna_Heart_c23,rna_Heart_c16
PDE3A	cluster_1	No	GO:1902903	BP	regulation of supramolecular fiber organization	0.0469655	ARHGAP6,PHLDB2,SLIT2,SYNPO2	rna_Large_Intestine_c6,rna_Heart_c23,rna_Heart_c16
PDE3A	cluster_1	No	GO:1903169	BP	regulation of calcium ion transmembrane transport	0.0332686	CACNA1C,CACNB2,DMD	rna_Large_Intestine_c6,rna_Heart_c23,rna_Heart_c16
PDE3A	cluster_1	No	GO:2000026	BP	regulation of multicellular organismal development	0.0157068	IL1RAPL1,INSR,MEIS1,NLGN1,PHLDB2,ROBO1,SLIT2,SOX5	rna_Large_Intestine_c6,rna_Heart_c23,rna_Heart_c16
PDE3A	cluster_1	Yes	GO:0009719	BP	response to endogenous stimulus	0.021899	INSR,MAGI2,NCOA1,SLIT2,SORBS1,SOX5	rna_Large_Intestine_c6,rna_Heart_c23,rna_Heart_c16
PDE3A	cluster_1	Yes	GO:0051094	BP	positive regulation of developmental process	0.0374845	IL1RAPL1,INSR,NLGN1,PHLDB2,ROBO1,SLIT2,SOX5	rna_Large_Intestine_c6,rna_Heart_c23,rna_Heart_c16
PDE3A	cluster_1	Yes	GO:0071310	BP	cellular response to organic substance	0.0399271	INSR,MAGI2,MGST1,NCOA1,SLIT2,SORBS1,SOX5	rna_Large_Intestine_c6,rna_Heart_c23,rna_Heart_c16
PDE3A	cluster_1	Yes	GO:0071495	BP	cellular response to endogenous stimulus	0.00961226	INSR,MAGI2,NCOA1,SLIT2,SORBS1,SOX5	rna_Large_Intestine_c6,rna_Heart_c23,rna_Heart_c16
PDE3A	cluster_9	No	GO:0006812	BP	cation transport	0.0119826	ASIC2,CACNB2,KCND2,KCNMB4,KCNT2,PIEZO2,SLC9A9	rna_Large_Intestine_c15
PDE3A	cluster_9	No	GO:0006813	BP	potassium ion transport	0.0352384	KCND2,KCNMB4,KCNT2,SLC9A9	rna_Large_Intestine_c15
PDE3A	cluster_9	No	GO:0030001	BP	metal ion transport	0.0352384	ASIC2,CACNB2,KCND2,KCNMB4,KCNT2,SLC9A9	rna_Large_Intestine_c15
PDE3A	cluster_9	No	GO:0042391	BP	regulation of membrane potential	0.0352384	CACNB2,FGF12,KCND2,KCNMB4,PIEZO2	rna_Large_Intestine_c15
PDE3A	cluster_9	No	GO:0045944	BP	positive regulation of transcription by RNA polymerase II	0.0189992	CDH13,DAB2,ETS1,ETV1,GABPB1,MEIS1,NAMPT	rna_Large_Intestine_c15
PDE3A	cluster_9	Yes	GO:0023057	BP	negative regulation of signaling	0.0124367	CSNK2A2,DAB2,DGKG,LTBP1,OPTN,PDE3B,SMAD6,SPRY4	rna_Large_Intestine_c15
PDE3B	cluster_36	No	GO:0000028	BP	ribosomal small subunit assembly	0.0197856	RPS27,RPS28	atac_Kidney_c35
PDE3B	cluster_36	No	GO:0002181	BP	cytoplasmic translation	0.0183281	RPS27,RPS28,UBA52	atac_Kidney_c35
PDE3B	cluster_36	No	GO:0006364	BP	rRNA processing	0.0259239	RPS27,RPS28,UTP15	atac_Kidney_c35
PDE3B	cluster_36	No	GO:0006412	BP	translation	0.00525521	NDUFA7,RPS27,RPS28,UBA52	atac_Kidney_c35
PDE3B	cluster_36	No	GO:0006518	BP	peptide metabolic process	0.0431544	NDUFA7,RPS27,RPS28,UBA52	atac_Kidney_c35
PDE3B	cluster_36	No	GO:0009058	BP	biosynthetic process	0.00797796	CHSY3,DAGLA,NDST3,NDUFA7,RPS27,RPS28,TSPO,UBA52,UCK2	atac_Kidney_c35
PDE3B	cluster_36	No	GO:0009059	BP	macromolecule biosynthetic process	0.00797796	CHSY3,NDST3,NDUFA7,RPS27,RPS28,UBA52	atac_Kidney_c35
PDE3B	cluster_36	No	GO:0034470	BP	ncRNA processing	0.0129502	CDKAL1,RPS27,RPS28,UTP15	atac_Kidney_c35
PDE3B	cluster_36	No	GO:0034645	BP	cellular macromolecule biosynthetic process	0.00525521	NDST3,NDUFA7,RPS27,RPS28,UBA52	atac_Kidney_c35
PDE3B	cluster_36	No	GO:0034660	BP	ncRNA metabolic process	0.0359098	CDKAL1,RPS27,RPS28,UTP15	atac_Kidney_c35
PDE3B	cluster_36	No	GO:0043043	BP	peptide biosynthetic process	0.00797796	NDUFA7,RPS27,RPS28,UBA52	atac_Kidney_c35
PDE3B	cluster_36	No	GO:0043604	BP	amide biosynthetic process	0.0162438	NDUFA7,RPS27,RPS28,UBA52	atac_Kidney_c35
PDE3B	cluster_36	No	GO:0044249	BP	cellular biosynthetic process	0.00791071	CHSY3,DAGLA,NDST3,NDUFA7,RPS27,RPS28,TSPO,UBA52,UCK2	atac_Kidney_c35
PDE3B	cluster_36	No	GO:0044271	BP	cellular nitrogen compound biosynthetic process	0.0203964	NDUFA7,RPS27,RPS28,TSPO,UBA52,UCK2	atac_Kidney_c35
PDE3B	cluster_36	No	GO:1901566	BP	organonitrogen compound biosynthetic process	0.000872756	CHSY3,NDST3,NDUFA7,RPS27,RPS28,TSPO,UBA52,UCK2	atac_Kidney_c35
PDE3B	cluster_36	No	GO:1901576	BP	organic substance biosynthetic process	0.0193614	CHSY3,NDST3,NDUFA7,RPS27,RPS28,TSPO,UBA52,UCK2	atac_Kidney_c35
PDE3B	cluster_9	No	GO:0000041	BP	transition metal ion transport	0.0175277	CLTC,SLC11A1,TFRC	rna_Lung_c7,rna_Lung_c9,rna_Lung_c20,rna_Lung_c8,rna_Large_Intestine_c8
PDE3B	cluster_9	No	GO:0001818	BP	negative regulation of cytokine production	0.0026687	ANXA1,CARD8,PTPRC,RPS6KA5,SLC11A1	rna_Lung_c7,rna_Lung_c9,rna_Lung_c20,rna_Lung_c8,rna_Large_Intestine_c8
PDE3B	cluster_9	No	GO:0001932	BP	regulation of protein phosphorylation	0.000845149	IQGAP1,LCP2,LDLRAD4,PAK2,PTPRC,RPS6KA5,SLC11A1,TFRC,UBASH3B	rna_Lung_c7,rna_Lung_c9,rna_Lung_c20,rna_Lung_c8,rna_Large_Intestine_c8
PDE3B	cluster_9	No	GO:0001933	BP	negative regulation of protein phosphorylation	0.0300223	LDLRAD4,PAK2,PTPRC,UBASH3B	rna_Lung_c7,rna_Lung_c9,rna_Lung_c20,rna_Lung_c8,rna_Large_Intestine_c8
PDE3B	cluster_9	No	GO:0001934	BP	positive regulation of protein phosphorylation	0.00517534	IQGAP1,LCP2,PAK2,PTPRC,RPS6KA5,SLC11A1,TFRC	rna_Lung_c7,rna_Lung_c9,rna_Lung_c20,rna_Lung_c8,rna_Large_Intestine_c8
PDE3B	cluster_9	No	GO:0002684	BP	positive regulation of immune system process	0.0286685	ANXA1,DOCK8,LCP2,PAK2,PTPRC,SLC11A1,TFRC	rna_Lung_c7,rna_Lung_c9,rna_Lung_c20,rna_Lung_c8,rna_Large_Intestine_c8
PDE3B	cluster_9	No	GO:0002819	BP	regulation of adaptive immune response	0.0077135	ANXA1,PTPRC,SLC11A1,TFRC	rna_Lung_c7,rna_Lung_c9,rna_Lung_c20,rna_Lung_c8,rna_Large_Intestine_c8
PDE3B	cluster_9	No	GO:0002822	BP	regulation of adaptive immune response based on somatic recombination of immune receptors built from immunoglobulin superfamily domains	0.00584878	ANXA1,PTPRC,SLC11A1,TFRC	rna_Lung_c7,rna_Lung_c9,rna_Lung_c20,rna_Lung_c8,rna_Large_Intestine_c8
PDE3B	cluster_9	No	GO:0006468	BP	protein phosphorylation	0.0235313	PAK2,PKN2,RPS6KA3,RPS6KA5,YWHAZ	rna_Lung_c7,rna_Lung_c9,rna_Lung_c20,rna_Lung_c8,rna_Large_Intestine_c8
PDE3B	cluster_9	No	GO:0006793	BP	phosphorus metabolic process	0.000143193	GK,NAMPT,PAK2,PIP4K2A,PKN2,PTPRC,RPS6KA3,RPS6KA5,UBASH3B,YWHAZ	rna_Lung_c7,rna_Lung_c9,rna_Lung_c20,rna_Lung_c8,rna_Large_Intestine_c8
PDE3B	cluster_9	No	GO:0006796	BP	phosphate-containing compound metabolic process	0.000132741	GK,NAMPT,PAK2,PIP4K2A,PKN2,PTPRC,RPS6KA3,RPS6KA5,UBASH3B,YWHAZ	rna_Lung_c7,rna_Lung_c9,rna_Lung_c20,rna_Lung_c8,rna_Large_Intestine_c8
PDE3B	cluster_9	No	GO:0006826	BP	iron ion transport	0.00638798	CLTC,SLC11A1,TFRC	rna_Lung_c7,rna_Lung_c9,rna_Lung_c20,rna_Lung_c8,rna_Large_Intestine_c8
PDE3B	cluster_9	No	GO:0007167	BP	enzyme linked receptor protein signaling pathway	0.0389081	IQGAP1,LCP2,PAK2,RPS6KA5,UBASH3B	rna_Lung_c7,rna_Lung_c9,rna_Lung_c20,rna_Lung_c8,rna_Large_Intestine_c8
PDE3B	cluster_9	No	GO:0007169	BP	transmembrane receptor protein tyrosine kinase signaling pathway	0.0128388	IQGAP1,LCP2,PAK2,RPS6KA5,UBASH3B	rna_Lung_c7,rna_Lung_c9,rna_Lung_c20,rna_Lung_c8,rna_Large_Intestine_c8
PDE3B	cluster_9	No	GO:0008104	BP	protein localization	0.00141776	ANXA1,CLTC,PAK2,TFRC,TNPO3,UBAC2,YWHAZ,ZFAND6	rna_Lung_c7,rna_Lung_c9,rna_Lung_c20,rna_Lung_c8,rna_Large_Intestine_c8
PDE3B	cluster_9	No	GO:0010466	BP	negative regulation of peptidase activity	0.0077135	CARD8,CTSB,PAK2,RPS6KA3	rna_Lung_c7,rna_Lung_c9,rna_Lung_c20,rna_Lung_c8,rna_Large_Intestine_c8
PDE3B	cluster_9	No	GO:0010562	BP	positive regulation of phosphorus metabolic process	0.0113809	IQGAP1,LCP2,PAK2,PTPRC,RPS6KA5,SLC11A1,TFRC	rna_Lung_c7,rna_Lung_c9,rna_Lung_c20,rna_Lung_c8,rna_Large_Intestine_c8
PDE3B	cluster_9	No	GO:0010563	BP	negative regulation of phosphorus metabolic process	0.000794761	LDLRAD4,MGAT5,PAK2,PIP4K2A,PTPRC,UBASH3B	rna_Lung_c7,rna_Lung_c9,rna_Lung_c20,rna_Lung_c8,rna_Large_Intestine_c8
PDE3B	cluster_9	No	GO:0010629	BP	negative regulation of gene expression	0.00197889	ANXA1,CARD8,NOTCH2,PTPRC,RPS6KA5,SLC11A1,WWP2	rna_Lung_c7,rna_Lung_c9,rna_Lung_c20,rna_Lung_c8,rna_Large_Intestine_c8
PDE3B	cluster_9	No	GO:0015031	BP	protein transport	0.0123352	ANXA1,CLTC,TFRC,TNPO3,ZFAND6	rna_Lung_c7,rna_Lung_c9,rna_Lung_c20,rna_Lung_c8,rna_Large_Intestine_c8
PDE3B	cluster_9	No	GO:0016192	BP	vesicle-mediated transport	0.02715	ANXA1,CLTC,PIP4K2A,SLC11A1,SNX2,TFRC	rna_Lung_c7,rna_Lung_c9,rna_Lung_c20,rna_Lung_c8,rna_Large_Intestine_c8
PDE3B	cluster_9	No	GO:0016310	BP	phosphorylation	0.00540925	GK,PAK2,PKN2,RPS6KA3,RPS6KA5,YWHAZ	rna_Lung_c7,rna_Lung_c9,rna_Lung_c20,rna_Lung_c8,rna_Large_Intestine_c8
PDE3B	cluster_9	No	GO:0016482	BP	cytosolic transport	0.0126271	CLTC,PIP4K2A,SNX2	rna_Lung_c7,rna_Lung_c9,rna_Lung_c20,rna_Lung_c8,rna_Large_Intestine_c8
PDE3B	cluster_9	No	GO:0018105	BP	peptidyl-serine phosphorylation	0.00186426	PAK2,PKN2,RPS6KA3,RPS6KA5	rna_Lung_c7,rna_Lung_c9,rna_Lung_c20,rna_Lung_c8,rna_Large_Intestine_c8
PDE3B	cluster_9	No	GO:0018193	BP	peptidyl-amino acid modification	0.0311663	MGAT5,PAK2,PKN2,RPS6KA3,RPS6KA5	rna_Lung_c7,rna_Lung_c9,rna_Lung_c20,rna_Lung_c8,rna_Large_Intestine_c8
PDE3B	cluster_9	No	GO:0018209	BP	peptidyl-serine modification	0.00186426	PAK2,PKN2,RPS6KA3,RPS6KA5	rna_Lung_c7,rna_Lung_c9,rna_Lung_c20,rna_Lung_c8,rna_Large_Intestine_c8
PDE3B	cluster_9	No	GO:0022407	BP	regulation of cell-cell adhesion	0.0311663	ANXA1,DOCK8,PAG1,PTPRC,TFRC	rna_Lung_c7,rna_Lung_c9,rna_Lung_c20,rna_Lung_c8,rna_Large_Intestine_c8
PDE3B	cluster_9	No	GO:0031333	BP	negative regulation of protein-containing complex assembly	0.0341931	CAPZA1,CARD8,LDLRAD4	rna_Lung_c7,rna_Lung_c9,rna_Lung_c20,rna_Lung_c8,rna_Large_Intestine_c8
PDE3B	cluster_9	No	GO:0031400	BP	negative regulation of protein modification process	0.00859666	LDLRAD4,MGAT5,PAK2,PTPRC,UBASH3B	rna_Lung_c7,rna_Lung_c9,rna_Lung_c20,rna_Lung_c8,rna_Large_Intestine_c8
PDE3B	cluster_9	No	GO:0031401	BP	positive regulation of protein modification process	0.0104008	IQGAP1,LCP2,PAK2,PTPRC,RPS6KA5,SLC11A1,TFRC	rna_Lung_c7,rna_Lung_c9,rna_Lung_c20,rna_Lung_c8,rna_Large_Intestine_c8
PDE3B	cluster_9	No	GO:0032269	BP	negative regulation of cellular protein metabolic process	0.000175688	CARD8,CTSB,LDLRAD4,MGAT5,PAK2,PTPRC,RPS6KA3,UBASH3B	rna_Lung_c7,rna_Lung_c9,rna_Lung_c20,rna_Lung_c8,rna_Large_Intestine_c8
PDE3B	cluster_9	No	GO:0032943	BP	mononuclear cell proliferation	0.00638798	DOCK8,PTPRC,SLC11A1	rna_Lung_c7,rna_Lung_c9,rna_Lung_c20,rna_Lung_c8,rna_Large_Intestine_c8
PDE3B	cluster_9	No	GO:0032956	BP	regulation of actin cytoskeleton organization	0.0235313	CAPZA1,IQGAP1,NOTCH2,PAK2	rna_Lung_c7,rna_Lung_c9,rna_Lung_c20,rna_Lung_c8,rna_Large_Intestine_c8
PDE3B	cluster_9	No	GO:0032970	BP	regulation of actin filament-based process	0.0389081	CAPZA1,IQGAP1,NOTCH2,PAK2	rna_Lung_c7,rna_Lung_c9,rna_Lung_c20,rna_Lung_c8,rna_Large_Intestine_c8
PDE3B	cluster_9	No	GO:0033036	BP	macromolecule localization	0.00146655	ANXA1,CLTC,PAK2,TFRC,TNPO3,UBAC2,YWHAZ,ZFAND6	rna_Lung_c7,rna_Lung_c9,rna_Lung_c20,rna_Lung_c8,rna_Large_Intestine_c8
PDE3B	cluster_9	No	GO:0033043	BP	regulation of organelle organization	0.00014978	ANXA1,CAPZA1,CLTC,HNRNPA2B1,IQGAP1,NOTCH2,PAK2,PIP4K2A,TFRC	rna_Lung_c7,rna_Lung_c9,rna_Lung_c20,rna_Lung_c8,rna_Large_Intestine_c8
PDE3B	cluster_9	No	GO:0033572	BP	transferrin transport	0.0188022	CLTC,TFRC	rna_Lung_c7,rna_Lung_c9,rna_Lung_c20,rna_Lung_c8,rna_Large_Intestine_c8
PDE3B	cluster_9	No	GO:0033673	BP	negative regulation of kinase activity	0.00638798	PAK2,PIP4K2A,PTPRC,UBASH3B	rna_Lung_c7,rna_Lung_c9,rna_Lung_c20,rna_Lung_c8,rna_Large_Intestine_c8
PDE3B	cluster_9	No	GO:0035556	BP	intracellular signal transduction	0.000776706	GNA13,LCP2,MCTP1,PAG1,PAK2,PKN2,PTPRC,RPS6KA5,TFRC	rna_Lung_c7,rna_Lung_c9,rna_Lung_c20,rna_Lung_c8,rna_Large_Intestine_c8
PDE3B	cluster_9	No	GO:0040012	BP	regulation of locomotion	0.022577	ANXA1,DOCK8,LDLRAD4,MCTP1,MGAT5,PKN2,PTPRC	rna_Lung_c7,rna_Lung_c9,rna_Lung_c20,rna_Lung_c8,rna_Large_Intestine_c8
PDE3B	cluster_9	No	GO:0042098	BP	T cell proliferation	0.0281731	DOCK8,SLC11A1	rna_Lung_c7,rna_Lung_c9,rna_Lung_c20,rna_Lung_c8,rna_Large_Intestine_c8
PDE3B	cluster_9	No	GO:0042102	BP	positive regulation of T cell proliferation	0.0341931	ANXA1,PTPRC,TFRC	rna_Lung_c7,rna_Lung_c9,rna_Lung_c20,rna_Lung_c8,rna_Large_Intestine_c8
PDE3B	cluster_9	No	GO:0042110	BP	T cell activation	0.0133502	ANXA1,DOCK8,PTPRC,SLC11A1	rna_Lung_c7,rna_Lung_c9,rna_Lung_c20,rna_Lung_c8,rna_Large_Intestine_c8
PDE3B	cluster_9	No	GO:0042326	BP	negative regulation of phosphorylation	0.00451766	LDLRAD4,PAK2,PIP4K2A,PTPRC,UBASH3B	rna_Lung_c7,rna_Lung_c9,rna_Lung_c20,rna_Lung_c8,rna_Large_Intestine_c8
PDE3B	cluster_9	No	GO:0042327	BP	positive regulation of phosphorylation	0.00725173	IQGAP1,LCP2,PAK2,PTPRC,RPS6KA5,SLC11A1,TFRC	rna_Lung_c7,rna_Lung_c9,rna_Lung_c20,rna_Lung_c8,rna_Large_Intestine_c8
PDE3B	cluster_9	No	GO:0042981	BP	regulation of apoptotic process	0.00517534	ANXA1,CTSB,NOTCH2,PAK2,RPS6KA3,TFRC,YWHAZ,ZFAND6	rna_Lung_c7,rna_Lung_c9,rna_Lung_c20,rna_Lung_c8,rna_Large_Intestine_c8
PDE3B	cluster_9	No	GO:0043066	BP	negative regulation of apoptotic process	0.0026687	ANXA1,NOTCH2,PAK2,RPS6KA3,TFRC,YWHAZ,ZFAND6	rna_Lung_c7,rna_Lung_c9,rna_Lung_c20,rna_Lung_c8,rna_Large_Intestine_c8
PDE3B	cluster_9	No	GO:0043067	BP	regulation of programmed cell death	0.00584878	ANXA1,CTSB,NOTCH2,PAK2,RPS6KA3,TFRC,YWHAZ,ZFAND6	rna_Lung_c7,rna_Lung_c9,rna_Lung_c20,rna_Lung_c8,rna_Large_Intestine_c8
PDE3B	cluster_9	No	GO:0043069	BP	negative regulation of programmed cell death	0.00286844	ANXA1,NOTCH2,PAK2,RPS6KA3,TFRC,YWHAZ,ZFAND6	rna_Lung_c7,rna_Lung_c9,rna_Lung_c20,rna_Lung_c8,rna_Large_Intestine_c8
PDE3B	cluster_9	No	GO:0043085	BP	positive regulation of catalytic activity	0.00451766	CARD8,DOCK8,GNA13,HNRNPA2B1,IQGAP1,LCP2,PTPRC,SLC11A1	rna_Lung_c7,rna_Lung_c9,rna_Lung_c20,rna_Lung_c8,rna_Large_Intestine_c8
PDE3B	cluster_9	No	GO:0043086	BP	negative regulation of catalytic activity	2.51463e-06	ANXA1,CARD8,CTSB,MGAT5,PAK2,PIP4K2A,PTPRC,RPS6KA3,UBASH3B	rna_Lung_c7,rna_Lung_c9,rna_Lung_c20,rna_Lung_c8,rna_Large_Intestine_c8
PDE3B	cluster_9	No	GO:0043254	BP	regulation of protein-containing complex assembly	0.0389081	CAPZA1,CARD8,LDLRAD4,TFRC	rna_Lung_c7,rna_Lung_c9,rna_Lung_c20,rna_Lung_c8,rna_Large_Intestine_c8
PDE3B	cluster_9	No	GO:0043281	BP	regulation of cysteine-type endopeptidase activity involved in apoptotic process	0.0377375	CARD8,PAK2,RPS6KA3	rna_Lung_c7,rna_Lung_c9,rna_Lung_c20,rna_Lung_c8,rna_Large_Intestine_c8
PDE3B	cluster_9	No	GO:0043549	BP	regulation of kinase activity	0.00275546	IQGAP1,LCP2,PAK2,PIP4K2A,PTPRC,SLC11A1,UBASH3B	rna_Lung_c7,rna_Lung_c9,rna_Lung_c20,rna_Lung_c8,rna_Large_Intestine_c8
PDE3B	cluster_9	No	GO:0044087	BP	regulation of cellular component biogenesis	0.022577	CAPZA1,CARD8,LDLRAD4,PAK2,PIP4K2A,TFRC	rna_Lung_c7,rna_Lung_c9,rna_Lung_c20,rna_Lung_c8,rna_Large_Intestine_c8
PDE3B	cluster_9	No	GO:0044092	BP	negative regulation of molecular function	1.0016e-05	ANXA1,CARD8,CTSB,MGAT5,PAK2,PIP4K2A,PTPRC,RPS6KA3,UBASH3B,WWP2	rna_Lung_c7,rna_Lung_c9,rna_Lung_c20,rna_Lung_c8,rna_Large_Intestine_c8
PDE3B	cluster_9	No	GO:0045184	BP	establishment of protein localization	0.017007	ANXA1,CLTC,TFRC,TNPO3,ZFAND6	rna_Lung_c7,rna_Lung_c9,rna_Lung_c20,rna_Lung_c8,rna_Large_Intestine_c8
PDE3B	cluster_9	No	GO:0045321	BP	leukocyte activation	0.0279352	ANXA1,DOCK8,NOTCH2,PTPRC,SLC11A1	rna_Lung_c7,rna_Lung_c9,rna_Lung_c20,rna_Lung_c8,rna_Large_Intestine_c8
PDE3B	cluster_9	No	GO:0045859	BP	regulation of protein kinase activity	0.00779987	IQGAP1,LCP2,PAK2,PTPRC,SLC11A1,UBASH3B	rna_Lung_c7,rna_Lung_c9,rna_Lung_c20,rna_Lung_c8,rna_Large_Intestine_c8
PDE3B	cluster_9	No	GO:0045861	BP	negative regulation of proteolysis	0.0124937	CARD8,CTSB,PAK2,RPS6KA3	rna_Lung_c7,rna_Lung_c9,rna_Lung_c20,rna_Lung_c8,rna_Large_Intestine_c8
PDE3B	cluster_9	No	GO:0045936	BP	negative regulation of phosphate metabolic process	0.000794761	LDLRAD4,MGAT5,PAK2,PIP4K2A,PTPRC,UBASH3B	rna_Lung_c7,rna_Lung_c9,rna_Lung_c20,rna_Lung_c8,rna_Large_Intestine_c8
PDE3B	cluster_9	No	GO:0045937	BP	positive regulation of phosphate metabolic process	0.0113809	IQGAP1,LCP2,PAK2,PTPRC,RPS6KA5,SLC11A1,TFRC	rna_Lung_c7,rna_Lung_c9,rna_Lung_c20,rna_Lung_c8,rna_Large_Intestine_c8
PDE3B	cluster_9	No	GO:0046649	BP	lymphocyte activation	0.00811407	ANXA1,DOCK8,NOTCH2,PTPRC,SLC11A1	rna_Lung_c7,rna_Lung_c9,rna_Lung_c20,rna_Lung_c8,rna_Large_Intestine_c8
PDE3B	cluster_9	No	GO:0046651	BP	lymphocyte proliferation	0.00638798	DOCK8,PTPRC,SLC11A1	rna_Lung_c7,rna_Lung_c9,rna_Lung_c20,rna_Lung_c8,rna_Large_Intestine_c8
PDE3B	cluster_9	No	GO:0046907	BP	intracellular transport	0.000867403	CLTC,HNRNPA2B1,PIP4K2A,SNX2,SPG11,TNPO3,ZFAND6	rna_Lung_c7,rna_Lung_c9,rna_Lung_c20,rna_Lung_c8,rna_Large_Intestine_c8
PDE3B	cluster_9	No	GO:0050776	BP	regulation of immune response	0.019857	ANXA1,LCP2,PAK2,PTPRC,RPS6KA3,SLC11A1,TFRC	rna_Lung_c7,rna_Lung_c9,rna_Lung_c20,rna_Lung_c8,rna_Large_Intestine_c8
PDE3B	cluster_9	No	GO:0050778	BP	positive regulation of immune response	0.0231039	ANXA1,LCP2,PAK2,PTPRC,SLC11A1,TFRC	rna_Lung_c7,rna_Lung_c9,rna_Lung_c20,rna_Lung_c8,rna_Large_Intestine_c8
PDE3B	cluster_9	No	GO:0050863	BP	regulation of T cell activation	0.0102005	ANXA1,DOCK8,PAG1,PTPRC,TFRC	rna_Lung_c7,rna_Lung_c9,rna_Lung_c20,rna_Lung_c8,rna_Large_Intestine_c8
PDE3B	cluster_9	No	GO:0050870	BP	positive regulation of T cell activation	0.0210088	ANXA1,DOCK8,PTPRC,TFRC	rna_Lung_c7,rna_Lung_c9,rna_Lung_c20,rna_Lung_c8,rna_Large_Intestine_c8
PDE3B	cluster_9	No	GO:0051056	BP	regulation of small GTPase mediated signal transduction	0.0133502	ARHGAP15,DOCK8,GNA13,NOTCH2	rna_Lung_c7,rna_Lung_c9,rna_Lung_c20,rna_Lung_c8,rna_Large_Intestine_c8
PDE3B	cluster_9	No	GO:0051129	BP	negative regulation of cellular component organization	0.0067055	CAPZA1,CARD8,LDLRAD4,MCTP1,PAK2,TFRC	rna_Lung_c7,rna_Lung_c9,rna_Lung_c20,rna_Lung_c8,rna_Large_Intestine_c8
PDE3B	cluster_9	No	GO:0051248	BP	negative regulation of protein metabolic process	0.000249809	CARD8,CTSB,LDLRAD4,MGAT5,PAK2,PTPRC,RPS6KA3,UBASH3B	rna_Lung_c7,rna_Lung_c9,rna_Lung_c20,rna_Lung_c8,rna_Large_Intestine_c8
PDE3B	cluster_9	No	GO:0051270	BP	regulation of cellular component movement	0.0263761	ANXA1,DOCK8,LDLRAD4,MCTP1,MGAT5,PKN2,PTPRC	rna_Lung_c7,rna_Lung_c9,rna_Lung_c20,rna_Lung_c8,rna_Large_Intestine_c8
PDE3B	cluster_9	No	GO:0051336	BP	regulation of hydrolase activity	1.78441e-05	ANXA1,ARHGAP15,CARD8,CTSB,DOCK8,GNA13,MGAT5,PAK2,PTPRC,RPS6KA3	rna_Lung_c7,rna_Lung_c9,rna_Lung_c20,rna_Lung_c8,rna_Large_Intestine_c8
PDE3B	cluster_9	No	GO:0051338	BP	regulation of transferase activity	0.000687923	HNRNPA2B1,IQGAP1,LCP2,PAK2,PIP4K2A,PTPRC,SLC11A1,UBASH3B	rna_Lung_c7,rna_Lung_c9,rna_Lung_c20,rna_Lung_c8,rna_Large_Intestine_c8
PDE3B	cluster_9	No	GO:0051346	BP	negative regulation of hydrolase activity	0.000178966	ANXA1,CARD8,CTSB,MGAT5,PAK2,RPS6KA3	rna_Lung_c7,rna_Lung_c9,rna_Lung_c20,rna_Lung_c8,rna_Large_Intestine_c8
PDE3B	cluster_9	No	GO:0051347	BP	positive regulation of transferase activity	0.0322967	HNRNPA2B1,IQGAP1,LCP2,PTPRC,SLC11A1	rna_Lung_c7,rna_Lung_c9,rna_Lung_c20,rna_Lung_c8,rna_Large_Intestine_c8
PDE3B	cluster_9	No	GO:0051348	BP	negative regulation of transferase activity	0.0077135	PAK2,PIP4K2A,PTPRC,UBASH3B	rna_Lung_c7,rna_Lung_c9,rna_Lung_c20,rna_Lung_c8,rna_Large_Intestine_c8
PDE3B	cluster_9	No	GO:0051493	BP	regulation of cytoskeleton organization	0.0119021	CAPZA1,CLTC,IQGAP1,NOTCH2,PAK2	rna_Lung_c7,rna_Lung_c9,rna_Lung_c20,rna_Lung_c8,rna_Large_Intestine_c8
PDE3B	cluster_9	No	GO:0051641	BP	cellular localization	0.000170752	CLTC,HNRNPA2B1,PIP4K2A,PTPRC,SNX2,SPG11,TNPO3,UBAC2,YWHAZ,ZFAND6	rna_Lung_c7,rna_Lung_c9,rna_Lung_c20,rna_Lung_c8,rna_Large_Intestine_c8
PDE3B	cluster_9	No	GO:0051649	BP	establishment of localization in cell	0.000252822	CLTC,HNRNPA2B1,PIP4K2A,PTPRC,SNX2,SPG11,TNPO3,YWHAZ,ZFAND6	rna_Lung_c7,rna_Lung_c9,rna_Lung_c20,rna_Lung_c8,rna_Large_Intestine_c8
PDE3B	cluster_9	No	GO:0052547	BP	regulation of peptidase activity	0.0389081	CARD8,CTSB,PAK2,RPS6KA3	rna_Lung_c7,rna_Lung_c9,rna_Lung_c20,rna_Lung_c8,rna_Large_Intestine_c8
PDE3B	cluster_9	No	GO:0060548	BP	negative regulation of cell death	0.00503273	ANXA1,NOTCH2,PAK2,RPS6KA3,TFRC,YWHAZ,ZFAND6	rna_Lung_c7,rna_Lung_c9,rna_Lung_c20,rna_Lung_c8,rna_Large_Intestine_c8
PDE3B	cluster_9	No	GO:0070661	BP	leukocyte proliferation	0.00931039	DOCK8,PTPRC,SLC11A1	rna_Lung_c7,rna_Lung_c9,rna_Lung_c20,rna_Lung_c8,rna_Large_Intestine_c8
PDE3B	cluster_9	No	GO:0071702	BP	organic substance transport	0.00517534	ANXA1,CLTC,HNRNPA2B1,PIP4K2A,SLC2A3,TFRC,TNPO3,ZFAND6	rna_Lung_c7,rna_Lung_c9,rna_Lung_c20,rna_Lung_c8,rna_Large_Intestine_c8
PDE3B	cluster_9	No	GO:0071705	BP	nitrogen compound transport	0.00385408	ANXA1,CLTC,HNRNPA2B1,SLC11A1,TFRC,TNPO3,ZFAND6	rna_Lung_c7,rna_Lung_c9,rna_Lung_c20,rna_Lung_c8,rna_Large_Intestine_c8
PDE3B	cluster_9	No	GO:1903037	BP	regulation of leukocyte cell-cell adhesion	0.0107302	ANXA1,DOCK8,PAG1,PTPRC,TFRC	rna_Lung_c7,rna_Lung_c9,rna_Lung_c20,rna_Lung_c8,rna_Large_Intestine_c8
PDE3B	cluster_9	No	GO:1903039	BP	positive regulation of leukocyte cell-cell adhesion	0.0282625	ANXA1,DOCK8,PTPRC,TFRC	rna_Lung_c7,rna_Lung_c9,rna_Lung_c20,rna_Lung_c8,rna_Large_Intestine_c8
PDE3B	cluster_9	No	GO:1903613	BP	regulation of protein tyrosine phosphatase activity	0.00486617	MGAT5,PTPRC	rna_Lung_c7,rna_Lung_c9,rna_Lung_c20,rna_Lung_c8,rna_Large_Intestine_c8
PDE3B	cluster_9	No	GO:1903828	BP	negative regulation of protein localization	0.0458669	CLTC,UBAC2,WWP2	rna_Lung_c7,rna_Lung_c9,rna_Lung_c20,rna_Lung_c8,rna_Large_Intestine_c8
PDE3B	cluster_9	No	GO:2000117	BP	negative regulation of cysteine-type endopeptidase activity	0.0077135	CARD8,PAK2,RPS6KA3	rna_Lung_c7,rna_Lung_c9,rna_Lung_c20,rna_Lung_c8,rna_Large_Intestine_c8
PDE3B	cluster_9	No	GO:2000145	BP	regulation of cell motility	0.0188022	ANXA1,DOCK8,LDLRAD4,MCTP1,MGAT5,PKN2,PTPRC	rna_Lung_c7,rna_Lung_c9,rna_Lung_c20,rna_Lung_c8,rna_Large_Intestine_c8
PDE3B	cluster_9	Yes	GO:0009968	BP	negative regulation of signal transduction	0.0183492	CARD8,LDLRAD4,PIP4K2A,PTPRC,UBAC2,UBASH3B,WWP2	rna_Lung_c7,rna_Lung_c9,rna_Lung_c20,rna_Lung_c8,rna_Large_Intestine_c8
PDE3B	cluster_9	Yes	GO:0010648	BP	negative regulation of cell communication	0.0216072	CARD8,LDLRAD4,PIP4K2A,PTPRC,UBAC2,UBASH3B,WWP2	rna_Lung_c7,rna_Lung_c9,rna_Lung_c20,rna_Lung_c8,rna_Large_Intestine_c8
PDE3B	cluster_9	Yes	GO:0023057	BP	negative regulation of signaling	0.022577	CARD8,LDLRAD4,PIP4K2A,PTPRC,UBAC2,UBASH3B,WWP2	rna_Lung_c7,rna_Lung_c9,rna_Lung_c20,rna_Lung_c8,rna_Large_Intestine_c8
PDE3B	cluster_9	Yes	GO:0051241	BP	negative regulation of multicellular organismal process	0.0119756	ANXA1,CARD8,LDLRAD4,PTPRC,RPS6KA5,SLC11A1,UBASH3B	rna_Lung_c7,rna_Lung_c9,rna_Lung_c20,rna_Lung_c8,rna_Large_Intestine_c8
PDE7B	cluster_0	No	GO:0001525	BP	angiogenesis	0.0463119	EGF,GAB1,ITGB3,RBPJ	rna_Kidney_c29,atac_Kidney_c46,atac_Heart_c2
PDE7B	cluster_0	No	GO:0006412	BP	translation	0.0451471	NDUFA7,RPL4,RPL41	rna_Kidney_c29,atac_Kidney_c46,atac_Heart_c2
PDE7B	cluster_0	No	GO:0008610	BP	lipid biosynthetic process	0.0451471	IP6K2,PI4K2B,SCD,SCD5,TSPO	rna_Kidney_c29,atac_Kidney_c46,atac_Heart_c2
PDE7B	cluster_0	No	GO:0009058	BP	biosynthetic process	0.00494585	IP6K2,NDUFA7,PI4K2B,RPL4,RPL41,SCD,SCD5,SPIN1,TSPO	rna_Kidney_c29,atac_Kidney_c46,atac_Heart_c2
PDE7B	cluster_0	No	GO:0044249	BP	cellular biosynthetic process	0.00359578	IP6K2,NDUFA7,PI4K2B,RPL4,RPL41,SCD,SCD5,SPIN1,TSPO	rna_Kidney_c29,atac_Kidney_c46,atac_Heart_c2
PDE7B	cluster_0	No	GO:1901576	BP	organic substance biosynthetic process	0.00412762	IP6K2,NDUFA7,PI4K2B,RPL4,RPL41,SCD,SCD5,SPIN1,TSPO	rna_Kidney_c29,atac_Kidney_c46,atac_Heart_c2
PDE7B	cluster_0	No	GO:1902965	BP	regulation of protein localization to early endosome	0.0451471	EGF,MSN	rna_Kidney_c29,atac_Kidney_c46,atac_Heart_c2
PDE7B	cluster_0	No	GO:1902966	BP	positive regulation of protein localization to early endosome	0.0451471	EGF,MSN	rna_Kidney_c29,atac_Kidney_c46,atac_Heart_c2
PDE7B	cluster_0	No	GO:1903964	BP	monounsaturated fatty acid metabolic process	0.0221411	SCD,SCD5	rna_Kidney_c29,atac_Kidney_c46,atac_Heart_c2
PDE7B	cluster_0	No	GO:1903966	BP	monounsaturated fatty acid biosynthetic process	0.0221411	SCD,SCD5	rna_Kidney_c29,atac_Kidney_c46,atac_Heart_c2
PDE7B	cluster_0	No	GO:1905666	BP	regulation of protein localization to endosome	0.0451471	EGF,MSN	rna_Kidney_c29,atac_Kidney_c46,atac_Heart_c2
PDE7B	cluster_0	No	GO:1905668	BP	positive regulation of protein localization to endosome	0.0451471	EGF,MSN	rna_Kidney_c29,atac_Kidney_c46,atac_Heart_c2
PDE7B	cluster_20	No	GO:0001952	BP	regulation of cell-matrix adhesion	0.00547671	ARHGAP6,BCAS3,CDH13,PHLDB2	rna_Large_Intestine_c6,rna_Large_Intestine_c19
PDE7B	cluster_20	No	GO:0001953	BP	negative regulation of cell-matrix adhesion	0.0123154	ARHGAP6,BCAS3,PHLDB2	rna_Large_Intestine_c6,rna_Large_Intestine_c19
PDE7B	cluster_20	No	GO:0006897	BP	endocytosis	0.0119398	INSR,MIB1,NLGN1,RHOJ,SGIP1	rna_Large_Intestine_c6,rna_Large_Intestine_c19
PDE7B	cluster_20	No	GO:0007155	BP	cell adhesion	1.11403e-05	ANTXR1,CDH11,CDH13,CNTN4,HMCN1,IL1RAPL1,NFASC,NLGN1,PCDH7,PCDH9,ROBO1,SDK1	rna_Large_Intestine_c6,rna_Large_Intestine_c19
PDE7B	cluster_20	No	GO:0007156	BP	homophilic cell adhesion via plasma membrane adhesion molecules	0.000515044	CDH13,CNTN4,HMCN1,ROBO1,SDK1	rna_Large_Intestine_c6,rna_Large_Intestine_c19
PDE7B	cluster_20	No	GO:0007157	BP	heterophilic cell-cell adhesion via plasma membrane cell adhesion molecules	0.0340759	HMCN1,IL1RAPL1,NLGN1	rna_Large_Intestine_c6,rna_Large_Intestine_c19
PDE7B	cluster_20	No	GO:0007162	BP	negative regulation of cell adhesion	0.0196033	ARHGAP6,BCAS3,CDH13,PAG1,PHLDB2	rna_Large_Intestine_c6,rna_Large_Intestine_c19
PDE7B	cluster_20	No	GO:0007266	BP	Rho protein signal transduction	0.0123154	ARHGAP6,CDH13,RHOJ	rna_Large_Intestine_c6,rna_Large_Intestine_c19
PDE7B	cluster_20	No	GO:0007399	BP	nervous system development	0.0489058	CNTN4,NLGN1,ROBO1,TGFBR1	rna_Large_Intestine_c6,rna_Large_Intestine_c19
PDE7B	cluster_20	No	GO:0009653	BP	anatomical structure morphogenesis	0.00435211	AFF3,ANTXR1,CDH11,CNTN4,INSR,NLGN1,ROBO1,SLIT3,TGFBR1	rna_Large_Intestine_c6,rna_Large_Intestine_c19
PDE7B	cluster_20	No	GO:0010810	BP	regulation of cell-substrate adhesion	0.0265062	ARHGAP6,BCAS3,CDH13,PHLDB2	rna_Large_Intestine_c6,rna_Large_Intestine_c19
PDE7B	cluster_20	No	GO:0010812	BP	negative regulation of cell-substrate adhesion	0.030751	ARHGAP6,BCAS3,PHLDB2	rna_Large_Intestine_c6,rna_Large_Intestine_c19
PDE7B	cluster_20	No	GO:0016339	BP	calcium-dependent cell-cell adhesion via plasma membrane cell adhesion molecules	0.0123154	CDH11,CDH13,NLGN1	rna_Large_Intestine_c6,rna_Large_Intestine_c19
PDE7B	cluster_20	No	GO:0022610	BP	biological adhesion	1.11403e-05	ANTXR1,CDH11,CDH13,CNTN4,HMCN1,IL1RAPL1,NFASC,NLGN1,PCDH7,PCDH9,ROBO1,SDK1	rna_Large_Intestine_c6,rna_Large_Intestine_c19
PDE7B	cluster_20	No	GO:0030100	BP	regulation of endocytosis	0.0340759	CDH13,INSR,NLGN1,SGIP1	rna_Large_Intestine_c6,rna_Large_Intestine_c19
PDE7B	cluster_20	No	GO:0030334	BP	regulation of cell migration	0.0424579	BCAS3,CDH13,INSR,PHLDB2,RHOJ,ROBO1,TGFBR1	rna_Large_Intestine_c6,rna_Large_Intestine_c19
PDE7B	cluster_20	No	GO:0031346	BP	positive regulation of cell projection organization	0.0390521	BCAS3,IL1RAPL1,NLGN1,ROBO1	rna_Large_Intestine_c6,rna_Large_Intestine_c19
PDE7B	cluster_20	No	GO:0032231	BP	regulation of actin filament bundle assembly	0.0439845	ARHGAP6,PHLDB2,TGFBR1	rna_Large_Intestine_c6,rna_Large_Intestine_c19
PDE7B	cluster_20	No	GO:0035385	BP	Roundabout signaling pathway	0.030751	ROBO1,SLIT3	rna_Large_Intestine_c6,rna_Large_Intestine_c19
PDE7B	cluster_20	No	GO:0044089	BP	positive regulation of cellular component biogenesis	0.0340759	BCAS3,IL1RAPL1,NLGN1,PHLDB2,TGFBR1	rna_Large_Intestine_c6,rna_Large_Intestine_c19
PDE7B	cluster_20	No	GO:0048520	BP	positive regulation of behavior	0.0455653	NLGN1,SGIP1	rna_Large_Intestine_c6,rna_Large_Intestine_c19
PDE7B	cluster_20	No	GO:0048731	BP	system development	0.0340759	CDH11,CNTN4,NFASC,NLGN1,ROBO1,TGFBR1	rna_Large_Intestine_c6,rna_Large_Intestine_c19
PDE7B	cluster_20	No	GO:0051130	BP	positive regulation of cellular component organization	0.00465932	BCAS3,IL1RAPL1,INSR,NLGN1,PHLDB2,ROBO1,SGIP1,TGFBR1	rna_Large_Intestine_c6,rna_Large_Intestine_c19
PDE7B	cluster_20	No	GO:0051492	BP	regulation of stress fiber assembly	0.0340759	ARHGAP6,PHLDB2,TGFBR1	rna_Large_Intestine_c6,rna_Large_Intestine_c19
PDE7B	cluster_20	No	GO:0051893	BP	regulation of focal adhesion assembly	0.0152678	ARHGAP6,BCAS3,PHLDB2	rna_Large_Intestine_c6,rna_Large_Intestine_c19
PDE7B	cluster_20	No	GO:0051895	BP	negative regulation of focal adhesion assembly	0.003656	ARHGAP6,BCAS3,PHLDB2	rna_Large_Intestine_c6,rna_Large_Intestine_c19
PDE7B	cluster_20	No	GO:0060411	BP	cardiac septum morphogenesis	0.0466806	ROBO1,SLIT3,TGFBR1	rna_Large_Intestine_c6,rna_Large_Intestine_c19
PDE7B	cluster_20	No	GO:0060412	BP	ventricular septum morphogenesis	0.0100515	ROBO1,SLIT3,TGFBR1	rna_Large_Intestine_c6,rna_Large_Intestine_c19
PDE7B	cluster_20	No	GO:0070099	BP	regulation of chemokine-mediated signaling pathway	0.030751	ROBO1,SLIT3	rna_Large_Intestine_c6,rna_Large_Intestine_c19
PDE7B	cluster_20	No	GO:0070100	BP	negative regulation of chemokine-mediated signaling pathway	0.030751	ROBO1,SLIT3	rna_Large_Intestine_c6,rna_Large_Intestine_c19
PDE7B	cluster_20	No	GO:0090109	BP	regulation of cell-substrate junction assembly	0.0152678	ARHGAP6,BCAS3,PHLDB2	rna_Large_Intestine_c6,rna_Large_Intestine_c19
PDE7B	cluster_20	No	GO:0097090	BP	presynaptic membrane organization	0.0455653	IL1RAPL1,NLGN1	rna_Large_Intestine_c6,rna_Large_Intestine_c19
PDE7B	cluster_20	No	GO:0097105	BP	presynaptic membrane assembly	0.030751	IL1RAPL1,NLGN1	rna_Large_Intestine_c6,rna_Large_Intestine_c19
PDE7B	cluster_20	No	GO:0098609	BP	cell-cell adhesion	0.000101331	CDH11,CDH13,CNTN4,HMCN1,IL1RAPL1,NFASC,NLGN1,ROBO1,SDK1	rna_Large_Intestine_c6,rna_Large_Intestine_c19
PDE7B	cluster_20	No	GO:0098742	BP	cell-cell adhesion via plasma-membrane adhesion molecules	1.53907e-05	CDH11,CDH13,CNTN4,HMCN1,IL1RAPL1,NLGN1,ROBO1,SDK1	rna_Large_Intestine_c6,rna_Large_Intestine_c19
PDE7B	cluster_20	No	GO:0110020	BP	regulation of actomyosin structure organization	0.0390521	ARHGAP6,PHLDB2,TGFBR1	rna_Large_Intestine_c6,rna_Large_Intestine_c19
PDE7B	cluster_20	No	GO:0150116	BP	regulation of cell-substrate junction organization	0.0196033	ARHGAP6,BCAS3,PHLDB2	rna_Large_Intestine_c6,rna_Large_Intestine_c19
PDE7B	cluster_20	No	GO:0150118	BP	negative regulation of cell-substrate junction organization	0.003656	ARHGAP6,BCAS3,PHLDB2	rna_Large_Intestine_c6,rna_Large_Intestine_c19
PDE7B	cluster_20	No	GO:1901888	BP	regulation of cell junction assembly	0.00238474	ARHGAP6,BCAS3,IL1RAPL1,NLGN1,PHLDB2	rna_Large_Intestine_c6,rna_Large_Intestine_c19
PDE7B	cluster_20	No	GO:1901889	BP	negative regulation of cell junction assembly	0.0100515	ARHGAP6,BCAS3,PHLDB2	rna_Large_Intestine_c6,rna_Large_Intestine_c19
PDE7B	cluster_20	No	GO:2000145	BP	regulation of cell motility	0.0455653	BCAS3,CDH13,INSR,PHLDB2,RHOJ,ROBO1,TGFBR1	rna_Large_Intestine_c6,rna_Large_Intestine_c19
PDIA5	cluster_1	No	GO:0001933	BP	negative regulation of protein phosphorylation	0.00755255	DKK1,PKIG,PRKAR2B,SLIT2,SMAD6,UBASH3B	atac_Lung_c3,atac_Lung_c46
PDIA5	cluster_1	No	GO:0010563	BP	negative regulation of phosphorus metabolic process	0.010014	DKK1,PKIG,PRKAR2B,SLIT2,SMAD6,UBASH3B	atac_Lung_c3,atac_Lung_c46
PDIA5	cluster_1	No	GO:0031400	BP	negative regulation of protein modification process	0.0109261	DKK1,PKIG,PRKAR2B,SLIT2,SMAD6,UBASH3B	atac_Lung_c3,atac_Lung_c46
PDIA5	cluster_1	No	GO:0032269	BP	negative regulation of cellular protein metabolic process	0.0151549	DKK1,PKIG,PRKAR2B,SLIT2,SMAD6,TIMP3,UBASH3B	atac_Lung_c3,atac_Lung_c46
PDIA5	cluster_1	No	GO:0042326	BP	negative regulation of phosphorylation	0.00755255	DKK1,PKIG,PRKAR2B,SLIT2,SMAD6,UBASH3B	atac_Lung_c3,atac_Lung_c46
PDIA5	cluster_1	No	GO:0045936	BP	negative regulation of phosphate metabolic process	0.010014	DKK1,PKIG,PRKAR2B,SLIT2,SMAD6,UBASH3B	atac_Lung_c3,atac_Lung_c46
PDIA5	cluster_1	No	GO:0051248	BP	negative regulation of protein metabolic process	0.0187995	DKK1,PKIG,PRKAR2B,SLIT2,SMAD6,TIMP3,UBASH3B	atac_Lung_c3,atac_Lung_c46
PDIA5	cluster_17	No	GO:0000122	BP	negative regulation of transcription by RNA polymerase II	0.0189568	GATA2,ID3,MBD2,NACC2,PPARG,SMURF2	rna_Kidney_c10
PDIA5	cluster_17	No	GO:0000209	BP	protein polyubiquitination	0.0393871	RNF144A,SMURF2,ZNRF1	rna_Kidney_c10
PDIA5	cluster_17	No	GO:0001960	BP	negative regulation of cytokine-mediated signaling pathway	0.0393871	NLRC5,PARP14,PPARG	rna_Kidney_c10
PDIA5	cluster_17	No	GO:0002832	BP	negative regulation of response to biotic stimulus	0.0260348	NLRC5,PARP14,PPARG	rna_Kidney_c10
PDIA5	cluster_17	No	GO:0006511	BP	ubiquitin-dependent protein catabolic process	0.013915	ARRB1,RNF144A,SMURF2,ZNRF1	rna_Kidney_c10
PDIA5	cluster_17	No	GO:0006869	BP	lipid transport	0.0492455	ABCC4,OSBPL5,PPARG,SLCO2A1	rna_Kidney_c10
PDIA5	cluster_17	No	GO:0007178	BP	transmembrane receptor protein serine/threonine kinase signaling pathway	0.0465267	PPARG,SMAD6,SMAD9	rna_Kidney_c10
PDIA5	cluster_17	No	GO:0009890	BP	negative regulation of biosynthetic process	0.0330269	GATA2,ID3,LEF1,MBD2,NACC2,PPARG,SMURF2	rna_Kidney_c10
PDIA5	cluster_17	No	GO:0009968	BP	negative regulation of signal transduction	0.000431769	ARRB1,GATA2,ITGAV,NLRC5,PARP14,PDE3B,PPARG,SEMA6A,SMAD6,SMURF2	rna_Kidney_c10
PDIA5	cluster_17	No	GO:0010558	BP	negative regulation of macromolecule biosynthetic process	0.0253484	GATA2,ID3,LEF1,MBD2,NACC2,PPARG,SMURF2	rna_Kidney_c10
PDIA5	cluster_17	No	GO:0010629	BP	negative regulation of gene expression	0.0212733	ARRB1,GATA2,LEF1,MBD2,PARP14,PPARG	rna_Kidney_c10
PDIA5	cluster_17	No	GO:0010648	BP	negative regulation of cell communication	0.000486718	ARRB1,GATA2,ITGAV,NLRC5,PARP14,PDE3B,PPARG,SEMA6A,SMAD6,SMURF2	rna_Kidney_c10
PDIA5	cluster_17	No	GO:0010888	BP	negative regulation of lipid storage	0.043088	ITGAV,PPARG	rna_Kidney_c10
PDIA5	cluster_17	No	GO:0015732	BP	prostaglandin transport	0.0324977	ABCC4,SLCO2A1	rna_Kidney_c10
PDIA5	cluster_17	No	GO:0016567	BP	protein ubiquitination	0.0393871	ARRB1,RNF144A,SMURF2,ZNRF1	rna_Kidney_c10
PDIA5	cluster_17	No	GO:0017015	BP	regulation of transforming growth factor beta receptor signaling pathway	0.0370536	PPARG,SMAD6,SMURF2	rna_Kidney_c10
PDIA5	cluster_17	No	GO:0019941	BP	modification-dependent protein catabolic process	0.0168474	ARRB1,RNF144A,SMURF2,ZNRF1	rna_Kidney_c10
PDIA5	cluster_17	No	GO:0022603	BP	regulation of anatomical structure morphogenesis	0.0127501	ARHGAP18,ETS1,GATA2,PDE3B,PPARG,SEMA6A,SMURF2	rna_Kidney_c10
PDIA5	cluster_17	No	GO:0023057	BP	negative regulation of signaling	0.000495667	ARRB1,GATA2,ITGAV,NLRC5,PARP14,PDE3B,PPARG,SEMA6A,SMAD6,SMURF2	rna_Kidney_c10
PDIA5	cluster_17	No	GO:0030204	BP	chondroitin sulfate metabolic process	0.043088	CHST3,CSGALNACT1	rna_Kidney_c10
PDIA5	cluster_17	No	GO:0030206	BP	chondroitin sulfate biosynthetic process	0.043088	CHST3,CSGALNACT1	rna_Kidney_c10
PDIA5	cluster_17	No	GO:0030509	BP	BMP signaling pathway	0.0168474	PPARG,SMAD6,SMAD9	rna_Kidney_c10
PDIA5	cluster_17	No	GO:0030510	BP	regulation of BMP signaling pathway	0.0370536	PPARG,SMAD6,SMURF2	rna_Kidney_c10
PDIA5	cluster_17	No	GO:0030512	BP	negative regulation of transforming growth factor beta receptor signaling pathway	0.0168474	PPARG,SMAD6,SMURF2	rna_Kidney_c10
PDIA5	cluster_17	No	GO:0030514	BP	negative regulation of BMP signaling pathway	0.0127078	PPARG,SMAD6,SMURF2	rna_Kidney_c10
PDIA5	cluster_17	No	GO:0031327	BP	negative regulation of cellular biosynthetic process	0.0307209	GATA2,ID3,LEF1,MBD2,NACC2,PPARG,SMURF2	rna_Kidney_c10
PDIA5	cluster_17	No	GO:0032446	BP	protein modification by small protein conjugation	0.0492455	ARRB1,RNF144A,SMURF2,ZNRF1	rna_Kidney_c10
PDIA5	cluster_17	No	GO:0035556	BP	intracellular signal transduction	0.0333314	ARHGAP18,CHRM3,ITGAV,NLRC5,NRG3,PITPNM2,RASGRF2	rna_Kidney_c10
PDIA5	cluster_17	No	GO:0040012	BP	regulation of locomotion	0.0105233	ARHGAP18,ETS1,GATA2,LEF1,PPARG,SEMA6A,SMURF2,TACR1	rna_Kidney_c10
PDIA5	cluster_17	No	GO:0040017	BP	positive regulation of locomotion	0.0196119	ETS1,GATA2,LEF1,SEMA6A,SMURF2,TACR1	rna_Kidney_c10
PDIA5	cluster_17	No	GO:0043535	BP	regulation of blood vessel endothelial cell migration	0.0260348	ETS1,GATA2,PPARG	rna_Kidney_c10
PDIA5	cluster_17	No	GO:0043632	BP	modification-dependent macromolecule catabolic process	0.0168474	ARRB1,RNF144A,SMURF2,ZNRF1	rna_Kidney_c10
PDIA5	cluster_17	No	GO:0044092	BP	negative regulation of molecular function	0.0393871	ARRB1,ID3,ITGAV,LEF1,NLRC5,PPARG	rna_Kidney_c10
PDIA5	cluster_17	No	GO:0045596	BP	negative regulation of cell differentiation	0.0456723	GATA2,ITGAV,PPARG,SEMA6A,SMAD6	rna_Kidney_c10
PDIA5	cluster_17	No	GO:0045668	BP	negative regulation of osteoblast differentiation	0.0324977	PPARG,SMAD6	rna_Kidney_c10
PDIA5	cluster_17	No	GO:0045765	BP	regulation of angiogenesis	0.0121	ETS1,GATA2,PDE3B,PPARG,SEMA6A	rna_Kidney_c10
PDIA5	cluster_17	No	GO:0045824	BP	negative regulation of innate immune response	0.010621	NLRC5,PARP14,PPARG	rna_Kidney_c10
PDIA5	cluster_17	No	GO:0045892	BP	negative regulation of transcription, DNA-templated	0.0149701	GATA2,ID3,LEF1,MBD2,NACC2,PPARG,SMURF2	rna_Kidney_c10
PDIA5	cluster_17	No	GO:0045934	BP	negative regulation of nucleobase-containing compound metabolic process	0.0253484	GATA2,ID3,LEF1,MBD2,NACC2,PPARG,SMURF2	rna_Kidney_c10
PDIA5	cluster_17	No	GO:0045944	BP	positive regulation of transcription by RNA polymerase II	0.0145695	ARRB1,ETS1,GATA2,LEF1,NLRC5,PPARG,SMAD9	rna_Kidney_c10
PDIA5	cluster_17	No	GO:0051056	BP	regulation of small GTPase mediated signal transduction	1.8249e-05	ARHGAP18,ARHGAP23,ARRB1,ITGAV,MCF2L,OBSCN,RASGRF2	rna_Kidney_c10
PDIA5	cluster_17	No	GO:0051057	BP	positive regulation of small GTPase mediated signal transduction	0.0127078	ARRB1,ITGAV,MCF2L	rna_Kidney_c10
PDIA5	cluster_17	No	GO:0051093	BP	negative regulation of developmental process	0.033981	GATA2,ITGAV,PDE3B,PPARG,SEMA6A,SMAD6	rna_Kidney_c10
PDIA5	cluster_17	No	GO:0051253	BP	negative regulation of RNA metabolic process	0.0183178	GATA2,ID3,LEF1,MBD2,NACC2,PPARG,SMURF2	rna_Kidney_c10
PDIA5	cluster_17	No	GO:0051270	BP	regulation of cellular component movement	0.0123148	ARHGAP18,ETS1,GATA2,LEF1,PPARG,SEMA6A,SMURF2,TACR1	rna_Kidney_c10
PDIA5	cluster_17	No	GO:0051272	BP	positive regulation of cellular component movement	0.0179123	ETS1,GATA2,LEF1,SEMA6A,SMURF2,TACR1	rna_Kidney_c10
PDIA5	cluster_17	No	GO:0051603	BP	proteolysis involved in cellular protein catabolic process	0.0303569	ARRB1,RNF144A,SMURF2,ZNRF1	rna_Kidney_c10
PDIA5	cluster_17	No	GO:0060330	BP	regulation of response to interferon-gamma	0.0021699	NLRC5,PARP14,PPARG	rna_Kidney_c10
PDIA5	cluster_17	No	GO:0060331	BP	negative regulation of response to interferon-gamma	0.0324977	PARP14,PPARG	rna_Kidney_c10
PDIA5	cluster_17	No	GO:0060334	BP	regulation of interferon-gamma-mediated signaling pathway	0.0021699	NLRC5,PARP14,PPARG	rna_Kidney_c10
PDIA5	cluster_17	No	GO:0060336	BP	negative regulation of interferon-gamma-mediated signaling pathway	0.0324977	PARP14,PPARG	rna_Kidney_c10
PDIA5	cluster_17	No	GO:0060394	BP	negative regulation of pathway-restricted SMAD protein phosphorylation	0.043088	PPARG,SMAD6	rna_Kidney_c10
PDIA5	cluster_17	No	GO:0060761	BP	negative regulation of response to cytokine stimulus	0.0393871	NLRC5,PARP14,PPARG	rna_Kidney_c10
PDIA5	cluster_17	No	GO:0090101	BP	negative regulation of transmembrane receptor protein serine/threonine kinase signaling pathway	0.0465267	PPARG,SMAD6,SMURF2	rna_Kidney_c10
PDIA5	cluster_17	No	GO:0090287	BP	regulation of cellular response to growth factor stimulus	0.0394873	PPARG,SEMA6A,SMAD6,SMURF2	rna_Kidney_c10
PDIA5	cluster_17	No	GO:0090288	BP	negative regulation of cellular response to growth factor stimulus	0.00495154	PPARG,SEMA6A,SMAD6,SMURF2	rna_Kidney_c10
PDIA5	cluster_17	No	GO:1901342	BP	regulation of vasculature development	0.0125736	ETS1,GATA2,PDE3B,PPARG,SEMA6A	rna_Kidney_c10
PDIA5	cluster_17	No	GO:1902679	BP	negative regulation of RNA biosynthetic process	0.0151092	GATA2,ID3,LEF1,MBD2,NACC2,PPARG,SMURF2	rna_Kidney_c10
PDIA5	cluster_17	No	GO:1902893	BP	regulation of miRNA transcription	0.00648181	ETS1,GATA2,PPARG	rna_Kidney_c10
PDIA5	cluster_17	No	GO:1902895	BP	positive regulation of miRNA transcription	0.00648181	ETS1,GATA2,PPARG	rna_Kidney_c10
PDIA5	cluster_17	No	GO:1903507	BP	negative regulation of nucleic acid-templated transcription	0.0149701	GATA2,ID3,LEF1,MBD2,NACC2,PPARG,SMURF2	rna_Kidney_c10
PDIA5	cluster_17	No	GO:1903844	BP	regulation of cellular response to transforming growth factor beta stimulus	0.0393871	PPARG,SMAD6,SMURF2	rna_Kidney_c10
PDIA5	cluster_17	No	GO:2000145	BP	regulation of cell motility	0.00861278	ARHGAP18,ETS1,GATA2,LEF1,PPARG,SEMA6A,SMURF2,TACR1	rna_Kidney_c10
PDIA5	cluster_17	No	GO:2000147	BP	positive regulation of cell motility	0.0173584	ETS1,GATA2,LEF1,SEMA6A,SMURF2,TACR1	rna_Kidney_c10
PDK4	cluster_2	No	GO:0001666	BP	response to hypoxia	0.00453617	EPAS1,HMOX1,PPARG,RGCC	rna_Thymus_c3,rna_Liver_c3
PDK4	cluster_2	No	GO:0001817	BP	regulation of cytokine production	0.0257925	CD36,CD4,FCGR2B,GPNMB,HMOX1,RGCC	rna_Thymus_c3,rna_Liver_c3
PDK4	cluster_2	No	GO:0001932	BP	regulation of protein phosphorylation	0.0234078	CD4,GPNMB,MARCO,NRP1,PPARG,RGCC,XRCC5	rna_Thymus_c3,rna_Liver_c3
PDK4	cluster_2	No	GO:0001934	BP	positive regulation of protein phosphorylation	0.00568102	CD4,GPNMB,MARCO,NRP1,PPARG,RGCC,XRCC5	rna_Thymus_c3,rna_Liver_c3
PDK4	cluster_2	No	GO:0001936	BP	regulation of endothelial cell proliferation	0.0113991	HMOX1,NRP1,PPARG,RGCC	rna_Thymus_c3,rna_Liver_c3
PDK4	cluster_2	No	GO:0002577	BP	regulation of antigen processing and presentation	0.0409827	CD68,FCGR2B	rna_Thymus_c3,rna_Liver_c3
PDK4	cluster_2	No	GO:0002578	BP	negative regulation of antigen processing and presentation	0.0113991	CD68,FCGR2B	rna_Thymus_c3,rna_Liver_c3
PDK4	cluster_2	No	GO:0002604	BP	regulation of dendritic cell antigen processing and presentation	0.0303252	CD68,FCGR2B	rna_Thymus_c3,rna_Liver_c3
PDK4	cluster_2	No	GO:0002605	BP	negative regulation of dendritic cell antigen processing and presentation	0.00533954	CD68,FCGR2B	rna_Thymus_c3,rna_Liver_c3
PDK4	cluster_2	No	GO:0002683	BP	negative regulation of immune system process	0.00245297	A2M,CD68,FCGR2B,GPNMB,HMOX1,PPARG	rna_Thymus_c3,rna_Liver_c3
PDK4	cluster_2	No	GO:0002831	BP	regulation of response to biotic stimulus	0.00409687	A2M,CD36,FCGR2B,PPARG,XRCC5	rna_Thymus_c3,rna_Liver_c3
PDK4	cluster_2	No	GO:0002921	BP	negative regulation of humoral immune response	0.0204867	A2M,FCGR2B	rna_Thymus_c3,rna_Liver_c3
PDK4	cluster_2	No	GO:0003013	BP	circulatory system process	0.0461226	CD36,FABP5,SLC1A3,SLCO2B1	rna_Thymus_c3,rna_Liver_c3
PDK4	cluster_2	No	GO:0003018	BP	vascular process in circulatory system	0.0241579	CD36,FABP5,SLC1A3,SLCO2B1	rna_Thymus_c3,rna_Liver_c3
PDK4	cluster_2	No	GO:0006787	BP	porphyrin-containing compound catabolic process	0.0303252	HMOX1,SLCO2B1	rna_Thymus_c3,rna_Liver_c3
PDK4	cluster_2	No	GO:0006869	BP	lipid transport	8.3202e-05	APOC1,ATP8B4,CD36,FABP5,PPARG,RBP7,SLCO2B1	rna_Thymus_c3,rna_Liver_c3
PDK4	cluster_2	No	GO:0006879	BP	cellular iron ion homeostasis	0.00823951	ATP6AP1,HMOX1,SLC40A1	rna_Thymus_c3,rna_Liver_c3
PDK4	cluster_2	No	GO:0006897	BP	endocytosis	0.00443477	CD36,CTSL,FCGR2B,MARCO,STAB1	rna_Thymus_c3,rna_Liver_c3
PDK4	cluster_2	No	GO:0006898	BP	receptor-mediated endocytosis	0.00114338	CD36,CTSL,FCGR2B,MARCO,STAB1	rna_Thymus_c3,rna_Liver_c3
PDK4	cluster_2	No	GO:0008104	BP	protein localization	0.00830442	ATP6AP1,BCAP31,CD36,CD68,NRP1,PPARG,XRCC5	rna_Thymus_c3,rna_Liver_c3
PDK4	cluster_2	No	GO:0008285	BP	negative regulation of cell population proliferation	0.046849	FCGR2B,GPNMB,HMOX1,PPARG,RGCC	rna_Thymus_c3,rna_Liver_c3
PDK4	cluster_2	No	GO:0009628	BP	response to abiotic stimulus	0.00132883	ATP6AP1,EPAS1,HMOX1,METRNL,PPARG,RGCC,XRCC5	rna_Thymus_c3,rna_Liver_c3
PDK4	cluster_2	No	GO:0010232	BP	vascular transport	0.00245297	CD36,FABP5,SLC1A3,SLCO2B1	rna_Thymus_c3,rna_Liver_c3
PDK4	cluster_2	No	GO:0010562	BP	positive regulation of phosphorus metabolic process	0.0116703	CD4,GPNMB,MARCO,NRP1,PPARG,RGCC,XRCC5	rna_Thymus_c3,rna_Liver_c3
PDK4	cluster_2	No	GO:0010594	BP	regulation of endothelial cell migration	0.0106896	HMOX1,NRP1,PPARG,RGCC	rna_Thymus_c3,rna_Liver_c3
PDK4	cluster_2	No	GO:0010632	BP	regulation of epithelial cell migration	0.0257806	HMOX1,NRP1,PPARG,RGCC	rna_Thymus_c3,rna_Liver_c3
PDK4	cluster_2	No	GO:0010942	BP	positive regulation of cell death	0.0246038	BCAP31,CD36,FCGR2B,PPARG,RGCC	rna_Thymus_c3,rna_Liver_c3
PDK4	cluster_2	No	GO:0010950	BP	positive regulation of endopeptidase activity	0.0330995	ASPH,BCAP31,PPARG	rna_Thymus_c3,rna_Liver_c3
PDK4	cluster_2	No	GO:0010952	BP	positive regulation of peptidase activity	0.0403816	ASPH,BCAP31,PPARG	rna_Thymus_c3,rna_Liver_c3
PDK4	cluster_2	No	GO:0015849	BP	organic acid transport	0.000424464	CD36,FABP5,PPARG,RBP7,SLC1A3,SLCO2B1	rna_Thymus_c3,rna_Liver_c3
PDK4	cluster_2	No	GO:0015908	BP	fatty acid transport	0.00106192	CD36,FABP5,PPARG,RBP7	rna_Thymus_c3,rna_Liver_c3
PDK4	cluster_2	No	GO:0015909	BP	long-chain fatty acid transport	0.00568102	CD36,FABP5,PPARG	rna_Thymus_c3,rna_Liver_c3
PDK4	cluster_2	No	GO:0016192	BP	vesicle-mediated transport	0.000268091	ATP6AP1,BCAP31,CD36,CTSL,FCGR2B,MARCO,SNX2,STAB1,TBC1D14	rna_Thymus_c3,rna_Liver_c3
PDK4	cluster_2	No	GO:0016197	BP	endosomal transport	0.0158749	ATP6AP1,SNX2,TBC1D14	rna_Thymus_c3,rna_Liver_c3
PDK4	cluster_2	No	GO:0016525	BP	negative regulation of angiogenesis	0.0469461	PPARG,RGCC,STAB1	rna_Thymus_c3,rna_Liver_c3
PDK4	cluster_2	No	GO:0022603	BP	regulation of anatomical structure morphogenesis	0.00145358	ARHGAP18,GPNMB,HMOX1,MSN,NRP1,PPARG,RGCC,STAB1	rna_Thymus_c3,rna_Liver_c3
PDK4	cluster_2	No	GO:0030334	BP	regulation of cell migration	0.0176625	GPNMB,HMOX1,MGAT5,MSN,NRP1,PPARG,RGCC	rna_Thymus_c3,rna_Liver_c3
PDK4	cluster_2	No	GO:0031347	BP	regulation of defense response	0.0409827	A2M,FCGR2B,METRNL,PPARG,XRCC5	rna_Thymus_c3,rna_Liver_c3
PDK4	cluster_2	No	GO:0031348	BP	negative regulation of defense response	0.0113991	A2M,FCGR2B,METRNL,PPARG	rna_Thymus_c3,rna_Liver_c3
PDK4	cluster_2	No	GO:0031401	BP	positive regulation of protein modification process	0.0111572	CD4,GPNMB,MARCO,NRP1,PPARG,RGCC,XRCC5	rna_Thymus_c3,rna_Liver_c3
PDK4	cluster_2	No	GO:0032101	BP	regulation of response to external stimulus	0.0142258	A2M,CD36,FCGR2B,METRNL,NRP1,PPARG,XRCC5	rna_Thymus_c3,rna_Liver_c3
PDK4	cluster_2	No	GO:0033015	BP	tetrapyrrole catabolic process	0.0303252	HMOX1,SLCO2B1	rna_Thymus_c3,rna_Liver_c3
PDK4	cluster_2	No	GO:0033036	BP	macromolecule localization	0.00848994	ATP6AP1,BCAP31,CD36,CD68,NRP1,PPARG,XRCC5	rna_Thymus_c3,rna_Liver_c3
PDK4	cluster_2	No	GO:0033043	BP	regulation of organelle organization	0.00690632	ARHGAP18,MSN,NRP1,PPARG,RGCC,TBC1D14,XRCC5	rna_Thymus_c3,rna_Liver_c3
PDK4	cluster_2	No	GO:0033365	BP	protein localization to organelle	0.0339719	BCAP31,CD68,NRP1,XRCC5	rna_Thymus_c3,rna_Liver_c3
PDK4	cluster_2	No	GO:0034381	BP	plasma lipoprotein particle clearance	0.00482316	APOC1,CD36,HMOX1	rna_Thymus_c3,rna_Liver_c3
PDK4	cluster_2	No	GO:0034383	BP	low-density lipoprotein particle clearance	0.0303252	CD36,HMOX1	rna_Thymus_c3,rna_Liver_c3
PDK4	cluster_2	No	GO:0034613	BP	cellular protein localization	0.046849	ATP6AP1,BCAP31,CD68,NRP1,XRCC5	rna_Thymus_c3,rna_Liver_c3
PDK4	cluster_2	No	GO:0036293	BP	response to decreased oxygen levels	0.00453617	EPAS1,HMOX1,PPARG,RGCC	rna_Thymus_c3,rna_Liver_c3
PDK4	cluster_2	No	GO:0036294	BP	cellular response to decreased oxygen levels	0.000921079	EPAS1,HMOX1,PPARG,RGCC	rna_Thymus_c3,rna_Liver_c3
PDK4	cluster_2	No	GO:0040012	BP	regulation of locomotion	0.0056375	ARHGAP18,GPNMB,HMOX1,MGAT5,MSN,NRP1,PPARG,RGCC	rna_Thymus_c3,rna_Liver_c3
PDK4	cluster_2	No	GO:0042167	BP	heme catabolic process	0.0303252	HMOX1,SLCO2B1	rna_Thymus_c3,rna_Liver_c3
PDK4	cluster_2	No	GO:0042327	BP	positive regulation of phosphorylation	0.00761798	CD4,GPNMB,MARCO,NRP1,PPARG,RGCC,XRCC5	rna_Thymus_c3,rna_Liver_c3
PDK4	cluster_2	No	GO:0042953	BP	lipoprotein transport	0.0113991	CD36,PPARG	rna_Thymus_c3,rna_Liver_c3
PDK4	cluster_2	No	GO:0043085	BP	positive regulation of catalytic activity	0.00528038	ASPH,BCAP31,CD4,GNA13,PPARG,RGCC,TBC1D14,XRCC5	rna_Thymus_c3,rna_Liver_c3
PDK4	cluster_2	No	GO:0043408	BP	regulation of MAPK cascade	0.00398958	CD36,CD4,FCGR2B,GPNMB,MARCO,NRP1,PPARG	rna_Thymus_c3,rna_Liver_c3
PDK4	cluster_2	No	GO:0043410	BP	positive regulation of MAPK cascade	0.0064086	CD36,CD4,FCGR2B,GPNMB,MARCO,NRP1	rna_Thymus_c3,rna_Liver_c3
PDK4	cluster_2	No	GO:0043535	BP	regulation of blood vessel endothelial cell migration	0.0158749	HMOX1,PPARG,RGCC	rna_Thymus_c3,rna_Liver_c3
PDK4	cluster_2	No	GO:0044087	BP	regulation of cellular component biogenesis	0.00504523	ARHGAP18,CD36,MSN,NRP1,RGCC,TBC1D14,XRCC5	rna_Thymus_c3,rna_Liver_c3
PDK4	cluster_2	No	GO:0044872	BP	lipoprotein localization	0.0113991	CD36,PPARG	rna_Thymus_c3,rna_Liver_c3
PDK4	cluster_2	No	GO:0045088	BP	regulation of innate immune response	0.0106896	A2M,FCGR2B,PPARG,XRCC5	rna_Thymus_c3,rna_Liver_c3
PDK4	cluster_2	No	GO:0045165	BP	cell fate commitment	0.0366514	CTSL,EPAS1,PPARG	rna_Thymus_c3,rna_Liver_c3
PDK4	cluster_2	No	GO:0045184	BP	establishment of protein localization	0.0178169	ATP6AP1,BCAP31,CD36,CD68,PPARG	rna_Thymus_c3,rna_Liver_c3
PDK4	cluster_2	No	GO:0045597	BP	positive regulation of cell differentiation	0.017296	CD36,CD4,METRNL,NRP1,PPARG,RGCC	rna_Thymus_c3,rna_Liver_c3
PDK4	cluster_2	No	GO:0045765	BP	regulation of angiogenesis	0.00640429	GPNMB,HMOX1,PPARG,RGCC,STAB1	rna_Thymus_c3,rna_Liver_c3
PDK4	cluster_2	No	GO:0045937	BP	positive regulation of phosphate metabolic process	0.0116703	CD4,GPNMB,MARCO,NRP1,PPARG,RGCC,XRCC5	rna_Thymus_c3,rna_Liver_c3
PDK4	cluster_2	No	GO:0046149	BP	pigment catabolic process	0.0303252	HMOX1,SLCO2B1	rna_Thymus_c3,rna_Liver_c3
PDK4	cluster_2	No	GO:0046907	BP	intracellular transport	0.0403816	ATP6AP1,BCAP31,SNX2,TBC1D14,TUBA1B	rna_Thymus_c3,rna_Liver_c3
PDK4	cluster_2	No	GO:0046916	BP	cellular transition metal ion homeostasis	0.0330995	ATP6AP1,HMOX1,SLC40A1	rna_Thymus_c3,rna_Liver_c3
PDK4	cluster_2	No	GO:0048193	BP	Golgi vesicle transport	0.0440146	BCAP31,SNX2,TBC1D14	rna_Thymus_c3,rna_Liver_c3
PDK4	cluster_2	No	GO:0048871	BP	multicellular organismal homeostasis	0.0330995	CD36,METRNL,SLC40A1	rna_Thymus_c3,rna_Liver_c3
PDK4	cluster_2	No	GO:0050678	BP	regulation of epithelial cell proliferation	0.047099	HMOX1,NRP1,PPARG,RGCC	rna_Thymus_c3,rna_Liver_c3
PDK4	cluster_2	No	GO:0050918	BP	positive chemotaxis	0.0113991	GPNMB,NRP1	rna_Thymus_c3,rna_Liver_c3
PDK4	cluster_2	No	GO:0051050	BP	positive regulation of transport	0.0461226	BCAP31,FCGR2B,FRMD4A,MSN,PPARG,RGCC	rna_Thymus_c3,rna_Liver_c3
PDK4	cluster_2	No	GO:0051056	BP	regulation of small GTPase mediated signal transduction	0.00166439	ARHGAP10,ARHGAP18,GNA13,NRP1,PREX1	rna_Thymus_c3,rna_Liver_c3
PDK4	cluster_2	No	GO:0051094	BP	positive regulation of developmental process	0.0239977	CD36,CD4,HMOX1,METRNL,NRP1,PPARG,RGCC	rna_Thymus_c3,rna_Liver_c3
PDK4	cluster_2	No	GO:0051270	BP	regulation of cellular component movement	0.0064251	ARHGAP18,GPNMB,HMOX1,MGAT5,MSN,NRP1,PPARG,RGCC	rna_Thymus_c3,rna_Liver_c3
PDK4	cluster_2	No	GO:0051336	BP	regulation of hydrolase activity	0.00690632	APOC1,ASPH,BCAP31,GNA13,MGAT5,PPARG,TBC1D14	rna_Thymus_c3,rna_Liver_c3
PDK4	cluster_2	No	GO:0051345	BP	positive regulation of hydrolase activity	0.0327581	ASPH,BCAP31,GNA13,PPARG,TBC1D14	rna_Thymus_c3,rna_Liver_c3
PDK4	cluster_2	No	GO:0051641	BP	cellular localization	0.00640429	ATP6AP1,BCAP31,CD68,NRP1,SNX2,TBC1D14,TUBA1B,XRCC5	rna_Thymus_c3,rna_Liver_c3
PDK4	cluster_2	No	GO:0055072	BP	iron ion homeostasis	0.00823951	ATP6AP1,HMOX1,SLC40A1	rna_Thymus_c3,rna_Liver_c3
PDK4	cluster_2	No	GO:0055076	BP	transition metal ion homeostasis	0.0330995	ATP6AP1,HMOX1,SLC40A1	rna_Thymus_c3,rna_Liver_c3
PDK4	cluster_2	No	GO:0055094	BP	response to lipoprotein particle	0.00129271	CD36,CD68,PPARG	rna_Thymus_c3,rna_Liver_c3
PDK4	cluster_2	No	GO:0061024	BP	membrane organization	0.038859	ATP8B4,CD36,CTSL,FCGR2B,MARCO	rna_Thymus_c3,rna_Liver_c3
PDK4	cluster_2	No	GO:0070372	BP	regulation of ERK1 and ERK2 cascade	0.0121997	CD36,CD4,GPNMB,MARCO,NRP1	rna_Thymus_c3,rna_Liver_c3
PDK4	cluster_2	No	GO:0070374	BP	positive regulation of ERK1 and ERK2 cascade	0.00533954	CD36,CD4,GPNMB,MARCO,NRP1	rna_Thymus_c3,rna_Liver_c3
PDK4	cluster_2	No	GO:0070482	BP	response to oxygen levels	0.000424464	ATP6AP1,EPAS1,HMOX1,PPARG,RGCC	rna_Thymus_c3,rna_Liver_c3
PDK4	cluster_2	No	GO:0070727	BP	cellular macromolecule localization	0.046849	ATP6AP1,BCAP31,CD68,NRP1,XRCC5	rna_Thymus_c3,rna_Liver_c3
PDK4	cluster_2	No	GO:0071402	BP	cellular response to lipoprotein particle stimulus	0.00129271	CD36,CD68,PPARG	rna_Thymus_c3,rna_Liver_c3
PDK4	cluster_2	No	GO:0071404	BP	cellular response to low-density lipoprotein particle stimulus	0.0303252	CD36,PPARG	rna_Thymus_c3,rna_Liver_c3
PDK4	cluster_2	No	GO:0071453	BP	cellular response to oxygen levels	9.34836e-05	ATP6AP1,EPAS1,HMOX1,PPARG,RGCC	rna_Thymus_c3,rna_Liver_c3
PDK4	cluster_2	No	GO:0071456	BP	cellular response to hypoxia	0.000921079	EPAS1,HMOX1,PPARG,RGCC	rna_Thymus_c3,rna_Liver_c3
PDK4	cluster_2	No	GO:0071702	BP	organic substance transport	0.000302453	APOC1,ATP6AP1,ATP8B4,BCAP31,CD36,FABP5,PPARG,RBP7,SLC1A3,SLCO2B1	rna_Thymus_c3,rna_Liver_c3
PDK4	cluster_2	No	GO:0097009	BP	energy homeostasis	0.0409827	CD36,METRNL	rna_Thymus_c3,rna_Liver_c3
PDK4	cluster_2	No	GO:0120162	BP	positive regulation of cold-induced thermogenesis	0.0469461	CD36,EPAS1,FABP5	rna_Thymus_c3,rna_Liver_c3
PDK4	cluster_2	No	GO:0140052	BP	cellular response to oxidised low-density lipoprotein particle stimulus	0.00533954	CD36,CD68	rna_Thymus_c3,rna_Liver_c3
PDK4	cluster_2	No	GO:0150104	BP	transport across blood-brain barrier	0.00245297	CD36,FABP5,SLC1A3,SLCO2B1	rna_Thymus_c3,rna_Liver_c3
PDK4	cluster_2	No	GO:1901342	BP	regulation of vasculature development	0.00662482	GPNMB,HMOX1,PPARG,RGCC,STAB1	rna_Thymus_c3,rna_Liver_c3
PDK4	cluster_2	No	GO:1901653	BP	cellular response to peptide	0.0366514	CD36,FCGR2B,PPARG	rna_Thymus_c3,rna_Liver_c3
PDK4	cluster_2	No	GO:1902533	BP	positive regulation of intracellular signal transduction	0.00252724	BCAP31,CD36,CD4,FCGR2B,GPNMB,HMOX1,MARCO,NRP1	rna_Thymus_c3,rna_Liver_c3
PDK4	cluster_2	No	GO:1903829	BP	positive regulation of protein localization	0.047099	BCAP31,FRMD4A,MSN,PPARG	rna_Thymus_c3,rna_Liver_c3
PDK4	cluster_2	No	GO:1905898	BP	positive regulation of response to endoplasmic reticulum stress	0.0204867	BCAP31,FCGR2B	rna_Thymus_c3,rna_Liver_c3
PDK4	cluster_2	No	GO:1990379	BP	lipid transport across blood-brain barrier	0.00533954	CD36,FABP5	rna_Thymus_c3,rna_Liver_c3
PDK4	cluster_2	No	GO:2000026	BP	regulation of multicellular organismal development	0.0072123	CD4,FCGR2B,GPNMB,HMOX1,NRP1,PPARG,RGCC,STAB1	rna_Thymus_c3,rna_Liver_c3
PDK4	cluster_2	No	GO:2000145	BP	regulation of cell motility	0.00482316	ARHGAP18,GPNMB,HMOX1,MGAT5,MSN,NRP1,PPARG,RGCC	rna_Thymus_c3,rna_Liver_c3
PDK4	cluster_2	No	GO:2001056	BP	positive regulation of cysteine-type endopeptidase activity	0.0211548	ASPH,BCAP31,PPARG	rna_Thymus_c3,rna_Liver_c3
PDK4	cluster_2	Yes	GO:0033554	BP	cellular response to stress	0.0211548	BCAP31,EPAS1,HMOX1,PPARG,RGCC,XRCC5	rna_Thymus_c3,rna_Liver_c3
PDK4	cluster_2	Yes	GO:0071310	BP	cellular response to organic substance	0.00586598	CD36,CD4,CD68,CTSL,FCGR2B,MSN,NRP1,PPARG	rna_Thymus_c3,rna_Liver_c3
PDK4	cluster_2	Yes	GO:1901700	BP	response to oxygen-containing compound	0.0498759	CD36,CD68,FCGR2B,HMOX1,MSN,PPARG	rna_Thymus_c3,rna_Liver_c3
PDK4	cluster_5	No	GO:0000226	BP	microtubule cytoskeleton organization	0.0475375	ITGB1,RAN,STMN1,TUBA1B	rna_Kidney_c11
PDK4	cluster_5	No	GO:0006700	BP	C21-steroid hormone biosynthetic process	0.0455963	AKR1B1,TSPO	rna_Kidney_c11
PDK4	cluster_5	No	GO:0006972	BP	hyperosmotic response	0.0276763	AKR1B1,AQP1	rna_Kidney_c11
PDK4	cluster_5	No	GO:0007010	BP	cytoskeleton organization	0.0151549	AQP1,ITGB1,RAN,SH3D19,STMN1,TPM1,TUBA1B	rna_Kidney_c11
PDK4	cluster_5	No	GO:0008207	BP	C21-steroid hormone metabolic process	0.0455963	AKR1B1,TSPO	rna_Kidney_c11
PDK4	cluster_5	No	GO:0009651	BP	response to salt stress	0.0455963	AKR1B1,AQP1	rna_Kidney_c11
PDK4	cluster_5	No	GO:0009719	BP	response to endogenous stimulus	0.0465353	AQP1,CD9,EGR1,IGFBP5,ITGB1,TIMP3	rna_Kidney_c11
PDK4	cluster_5	No	GO:0010243	BP	response to organonitrogen compound	0.0455963	AQP1,CD9,EGR1,IGFBP5,ITGB1	rna_Kidney_c11
PDK4	cluster_5	No	GO:0014912	BP	negative regulation of smooth muscle cell migration	0.0251287	IGFBP3,IGFBP5,TPM1	rna_Kidney_c11
PDK4	cluster_5	No	GO:0051248	BP	negative regulation of protein metabolic process	0.0465353	AQP1,CLU,CRYAB,IGFBP3,IGFBP5,TIMP3	rna_Kidney_c11
PDK4	cluster_5	No	GO:0051649	BP	establishment of localization in cell	0.0455963	CLU,ITGB1,RAN,SYN3,TSPO,TUBA1B,YWHAZ	rna_Kidney_c11
PDK4	cluster_5	No	GO:0071472	BP	cellular response to salt stress	0.0276763	AKR1B1,AQP1	rna_Kidney_c11
PDK4	cluster_5	No	GO:0071474	BP	cellular hyperosmotic response	0.0276763	AKR1B1,AQP1	rna_Kidney_c11
PDK4	cluster_5	No	GO:1902850	BP	microtubule cytoskeleton organization involved in mitosis	0.0475375	ITGB1,RAN,STMN1	rna_Kidney_c11
PDK4	cluster_5	No	GO:1902949	BP	positive regulation of tau-protein kinase activity	0.0455963	CLU,EGR1	rna_Kidney_c11
PDK4	cluster_5	No	GO:1905906	BP	regulation of amyloid fibril formation	0.0455963	CLU,CRYAB	rna_Kidney_c11
PDK4	cluster_5	No	GO:1905907	BP	negative regulation of amyloid fibril formation	0.0455963	CLU,CRYAB	rna_Kidney_c11
PDLIM3	cluster_1	No	GO:0003012	BP	muscle system process	0.00343013	DMD,KCNMA1,LMOD1,MYH11,RYR2	rna_Large_Intestine_c2,rna_Large_Intestine_c9,rna_Large_Intestine_c13,rna_Large_Intestine_c3,rna_Large_Intestine_c22,rna_Large_Intestine_c10
PDLIM3	cluster_1	No	GO:0006936	BP	muscle contraction	0.00203558	DMD,KCNMA1,LMOD1,MYH11,RYR2	rna_Large_Intestine_c2,rna_Large_Intestine_c9,rna_Large_Intestine_c13,rna_Large_Intestine_c3,rna_Large_Intestine_c22,rna_Large_Intestine_c10
PDLIM3	cluster_1	No	GO:0006937	BP	regulation of muscle contraction	0.0141447	DMD,KCNMA1,MYOCD,RYR2	rna_Large_Intestine_c2,rna_Large_Intestine_c9,rna_Large_Intestine_c13,rna_Large_Intestine_c3,rna_Large_Intestine_c22,rna_Large_Intestine_c10
PDLIM3	cluster_1	No	GO:0008016	BP	regulation of heart contraction	0.0282925	CACNB2,CELF2,DMD,RYR2	rna_Large_Intestine_c2,rna_Large_Intestine_c9,rna_Large_Intestine_c13,rna_Large_Intestine_c3,rna_Large_Intestine_c22,rna_Large_Intestine_c10
PDLIM3	cluster_1	No	GO:0008104	BP	protein localization	0.000929927	CACNB2,DLG2,DMD,INVS,MAGI2,NLGN1,PHLDB2,RAB28,RYR2	rna_Large_Intestine_c2,rna_Large_Intestine_c9,rna_Large_Intestine_c13,rna_Large_Intestine_c3,rna_Large_Intestine_c22,rna_Large_Intestine_c10
PDLIM3	cluster_1	No	GO:0032970	BP	regulation of actin filament-based process	0.0167298	ARHGAP6,LMOD1,PHLDB2,RYR2,SYNPO2	rna_Large_Intestine_c2,rna_Large_Intestine_c9,rna_Large_Intestine_c13,rna_Large_Intestine_c3,rna_Large_Intestine_c22,rna_Large_Intestine_c10
PDLIM3	cluster_1	No	GO:0033036	BP	macromolecule localization	0.000929927	CACNB2,DLG2,DMD,INVS,MAGI2,NLGN1,PHLDB2,RAB28,RYR2	rna_Large_Intestine_c2,rna_Large_Intestine_c9,rna_Large_Intestine_c13,rna_Large_Intestine_c3,rna_Large_Intestine_c22,rna_Large_Intestine_c10
PDLIM3	cluster_1	No	GO:0034613	BP	cellular protein localization	0.00433294	CACNB2,DLG2,DMD,INVS,MAGI2,NLGN1,RYR2	rna_Large_Intestine_c2,rna_Large_Intestine_c9,rna_Large_Intestine_c13,rna_Large_Intestine_c3,rna_Large_Intestine_c22,rna_Large_Intestine_c10
PDLIM3	cluster_1	No	GO:0042391	BP	regulation of membrane potential	0.0424668	CACNB2,DMD,KCNMA1,NLGN1,RYR2	rna_Large_Intestine_c2,rna_Large_Intestine_c9,rna_Large_Intestine_c13,rna_Large_Intestine_c3,rna_Large_Intestine_c22,rna_Large_Intestine_c10
PDLIM3	cluster_1	No	GO:0043113	BP	receptor clustering	0.0167298	DLG2,MAGI2,NLGN1	rna_Large_Intestine_c2,rna_Large_Intestine_c9,rna_Large_Intestine_c13,rna_Large_Intestine_c3,rna_Large_Intestine_c22,rna_Large_Intestine_c10
PDLIM3	cluster_1	No	GO:0043949	BP	regulation of cAMP-mediated signaling	0.0347972	PDE3A,PDE3B	rna_Large_Intestine_c2,rna_Large_Intestine_c9,rna_Large_Intestine_c13,rna_Large_Intestine_c3,rna_Large_Intestine_c22,rna_Large_Intestine_c10
PDLIM3	cluster_1	No	GO:0043951	BP	negative regulation of cAMP-mediated signaling	0.0164205	PDE3A,PDE3B	rna_Large_Intestine_c2,rna_Large_Intestine_c9,rna_Large_Intestine_c13,rna_Large_Intestine_c3,rna_Large_Intestine_c22,rna_Large_Intestine_c10
PDLIM3	cluster_1	No	GO:0044057	BP	regulation of system process	0.00213866	CACNB2,CELF2,DMD,KCNMA1,MYOCD,NLGN1,RYR2	rna_Large_Intestine_c2,rna_Large_Intestine_c9,rna_Large_Intestine_c13,rna_Large_Intestine_c3,rna_Large_Intestine_c22,rna_Large_Intestine_c10
PDLIM3	cluster_1	No	GO:0051641	BP	cellular localization	0.000910675	CACNB2,DLG2,DMD,ERC1,INVS,MAGI2,MON2,NLGN1,RAB28,RYR2	rna_Large_Intestine_c2,rna_Large_Intestine_c9,rna_Large_Intestine_c13,rna_Large_Intestine_c3,rna_Large_Intestine_c22,rna_Large_Intestine_c10
PDLIM3	cluster_1	No	GO:0070727	BP	cellular macromolecule localization	0.00433294	CACNB2,DLG2,DMD,INVS,MAGI2,NLGN1,RYR2	rna_Large_Intestine_c2,rna_Large_Intestine_c9,rna_Large_Intestine_c13,rna_Large_Intestine_c3,rna_Large_Intestine_c22,rna_Large_Intestine_c10
PDLIM3	cluster_1	No	GO:0090257	BP	regulation of muscle system process	0.0167298	DMD,KCNMA1,MYOCD,RYR2	rna_Large_Intestine_c2,rna_Large_Intestine_c9,rna_Large_Intestine_c13,rna_Large_Intestine_c3,rna_Large_Intestine_c22,rna_Large_Intestine_c10
PDLIM3	cluster_1	No	GO:0110053	BP	regulation of actin filament organization	0.0347972	ARHGAP6,LMOD1,PHLDB2,SYNPO2	rna_Large_Intestine_c2,rna_Large_Intestine_c9,rna_Large_Intestine_c13,rna_Large_Intestine_c3,rna_Large_Intestine_c22,rna_Large_Intestine_c10
PDLIM3	cluster_1	No	GO:1901019	BP	regulation of calcium ion transmembrane transporter activity	0.011966	CACNB2,DMD,RYR2	rna_Large_Intestine_c2,rna_Large_Intestine_c9,rna_Large_Intestine_c13,rna_Large_Intestine_c3,rna_Large_Intestine_c22,rna_Large_Intestine_c10
PDLIM3	cluster_1	No	GO:1901021	BP	positive regulation of calcium ion transmembrane transporter activity	0.0347972	CACNB2,RYR2	rna_Large_Intestine_c2,rna_Large_Intestine_c9,rna_Large_Intestine_c13,rna_Large_Intestine_c3,rna_Large_Intestine_c22,rna_Large_Intestine_c10
PDLIM3	cluster_1	Yes	GO:0007010	BP	cytoskeleton organization	0.000150516	ARHGAP10,BRWD1,DMD,GAB1,LMOD1,MYH11,NLGN1,PALLD,PHLDB2	rna_Large_Intestine_c2,rna_Large_Intestine_c9,rna_Large_Intestine_c13,rna_Large_Intestine_c3,rna_Large_Intestine_c22,rna_Large_Intestine_c10
PDLIM3	cluster_4	No	GO:0001501	BP	skeletal system development	0.0344559	COL1A2,PRELP,SULF1,VCAN	rna_Large_Intestine_c1
PDLIM3	cluster_4	No	GO:0001666	BP	response to hypoxia	0.0145285	KCND2,MMP2,MYOCD,PTGIS	rna_Large_Intestine_c1
PDLIM3	cluster_4	No	GO:0007155	BP	cell adhesion	0.0145285	ADAMTS9,CCL11,COL3A1,MYL9,NFASC,PCDH7,RND3,TGFBI	rna_Large_Intestine_c1
PDLIM3	cluster_4	No	GO:0009628	BP	response to abiotic stimulus	0.0240724	CCL11,COL3A1,KCND2,MMP2,MYOCD,PTGIS	rna_Large_Intestine_c1
PDLIM3	cluster_4	No	GO:0016525	BP	negative regulation of angiogenesis	0.0145285	ADAMTS1,ADAMTS9,SPARC,SULF1	rna_Large_Intestine_c1
PDLIM3	cluster_4	No	GO:0022603	BP	regulation of anatomical structure morphogenesis	6.44397e-05	ADAMTS1,ADAMTS9,CCL11,HSPB6,PTGIS,RAMP2,RHOJ,RND3,SPARC,SULF1	rna_Large_Intestine_c1
PDLIM3	cluster_4	No	GO:0022610	BP	biological adhesion	0.0145285	ADAMTS9,CCL11,COL3A1,MYL9,NFASC,PCDH7,RND3,TGFBI	rna_Large_Intestine_c1
PDLIM3	cluster_4	No	GO:0030198	BP	extracellular matrix organization	1.36797e-05	ADAMTS1,ADAMTS9,COL1A2,COL3A1,MMP2,RAMP2,SULF1,TGFBI	rna_Large_Intestine_c1
PDLIM3	cluster_4	No	GO:0036293	BP	response to decreased oxygen levels	0.0145285	KCND2,MMP2,MYOCD,PTGIS	rna_Large_Intestine_c1
PDLIM3	cluster_4	No	GO:0043062	BP	extracellular structure organization	1.36797e-05	ADAMTS1,ADAMTS9,COL1A2,COL3A1,MMP2,RAMP2,SULF1,TGFBI	rna_Large_Intestine_c1
PDLIM3	cluster_4	No	GO:0045229	BP	external encapsulating structure organization	1.36797e-05	ADAMTS1,ADAMTS9,COL1A2,COL3A1,MMP2,RAMP2,SULF1,TGFBI	rna_Large_Intestine_c1
PDLIM3	cluster_4	No	GO:0045765	BP	regulation of angiogenesis	1.36797e-05	ADAMTS1,ADAMTS9,HSPB6,PTGIS,RAMP2,RHOJ,SPARC,SULF1	rna_Large_Intestine_c1
PDLIM3	cluster_4	No	GO:0070482	BP	response to oxygen levels	0.0145285	KCND2,MMP2,MYOCD,PTGIS	rna_Large_Intestine_c1
PDLIM3	cluster_4	No	GO:1901342	BP	regulation of vasculature development	1.36797e-05	ADAMTS1,ADAMTS9,HSPB6,PTGIS,RAMP2,RHOJ,SPARC,SULF1	rna_Large_Intestine_c1
PDLIM3	cluster_4	No	GO:1901343	BP	negative regulation of vasculature development	0.0145285	ADAMTS1,ADAMTS9,SPARC,SULF1	rna_Large_Intestine_c1
PDLIM3	cluster_4	No	GO:2000026	BP	regulation of multicellular organismal development	0.00523954	ADAMTS1,ADAMTS9,CCL11,HSPB6,PTGIS,RAMP2,RHOJ,SPARC,SULF1	rna_Large_Intestine_c1
PDLIM3	cluster_4	No	GO:2000181	BP	negative regulation of blood vessel morphogenesis	0.0145285	ADAMTS1,ADAMTS9,SPARC,SULF1	rna_Large_Intestine_c1
PDLIM3	cluster_4	Yes	GO:0048513	BP	animal organ development	0.0155725	COL3A1,EPHA7,KITLG,MYOCD,NFASC,RAMP2,SULF1	rna_Large_Intestine_c1
PDSS1	cluster_17	No	GO:0006468	BP	protein phosphorylation	0.0010489	BMPR2,PAK2,PRKACB,PRKCE,PRKY,SNRK,TBK1	rna_Large_Intestine_c4,rna_Large_Intestine_c0,rna_Large_Intestine_c16,atac_Spleen_c1
PDSS1	cluster_17	No	GO:0006793	BP	phosphorus metabolic process	3.27419e-05	ACSL3,BMPR2,CTTNBP2NL,PAK2,PRKACB,PRKCE,PRKY,PTPN4,SNRK,TBK1,UAP1	rna_Large_Intestine_c4,rna_Large_Intestine_c0,rna_Large_Intestine_c16,atac_Spleen_c1
PDSS1	cluster_17	No	GO:0006796	BP	phosphate-containing compound metabolic process	0.000292031	ACSL3,BMPR2,CTTNBP2NL,PAK2,PRKACB,PRKCE,PRKY,PTPN4,SNRK,TBK1	rna_Large_Intestine_c4,rna_Large_Intestine_c0,rna_Large_Intestine_c16,atac_Spleen_c1
PDSS1	cluster_17	No	GO:0016192	BP	vesicle-mediated transport	0.0137191	CLTC,DNAJC13,EXOC1,ITGAV,MIB1,MON2,VTA1	rna_Large_Intestine_c4,rna_Large_Intestine_c0,rna_Large_Intestine_c16,atac_Spleen_c1
PDSS1	cluster_17	No	GO:0016310	BP	phosphorylation	0.00165057	BMPR2,PAK2,PRKACB,PRKCE,PRKY,SNRK,TBK1	rna_Large_Intestine_c4,rna_Large_Intestine_c0,rna_Large_Intestine_c16,atac_Spleen_c1
PDSS1	cluster_17	No	GO:0018105	BP	peptidyl-serine phosphorylation	0.00466064	PAK2,PRKCE,PRKY,TBK1	rna_Large_Intestine_c4,rna_Large_Intestine_c0,rna_Large_Intestine_c16,atac_Spleen_c1
PDSS1	cluster_17	No	GO:0018193	BP	peptidyl-amino acid modification	0.0016002	MGAT5,NAA15,PAK2,PRKCE,PRKY,SENP5,TBK1	rna_Large_Intestine_c4,rna_Large_Intestine_c0,rna_Large_Intestine_c16,atac_Spleen_c1
PDSS1	cluster_17	No	GO:0018209	BP	peptidyl-serine modification	0.00466064	PAK2,PRKCE,PRKY,TBK1	rna_Large_Intestine_c4,rna_Large_Intestine_c0,rna_Large_Intestine_c16,atac_Spleen_c1
PDSS1	cluster_17	No	GO:0035556	BP	intracellular signal transduction	0.0115044	EXOC1,ITGAV,MAGI3,PAK2,PRKACB,PRKCE,SNRK,TBK1	rna_Large_Intestine_c4,rna_Large_Intestine_c0,rna_Large_Intestine_c16,atac_Spleen_c1
PDSS1	cluster_17	No	GO:0042594	BP	response to starvation	0.0485662	BCAS3,BMPR2,XPR1	rna_Large_Intestine_c4,rna_Large_Intestine_c0,rna_Large_Intestine_c16,atac_Spleen_c1
PDSS1	cluster_17	No	GO:0046907	BP	intracellular transport	0.0171899	CLTC,IFT74,MON2,NUP214,VTA1,ZFAND6	rna_Large_Intestine_c4,rna_Large_Intestine_c0,rna_Large_Intestine_c16,atac_Spleen_c1
PDSS1	cluster_17	No	GO:0051493	BP	regulation of cytoskeleton organization	0.00386427	BCAS3,CAPZA1,CLTC,DRG1,PAK2,PRKCE	rna_Large_Intestine_c4,rna_Large_Intestine_c0,rna_Large_Intestine_c16,atac_Spleen_c1
PDSS1	cluster_17	No	GO:0051641	BP	cellular localization	0.00270361	ATP1B3,CLTC,EXOC1,IFT74,INVS,MON2,NUP214,VTA1,ZFAND6	rna_Large_Intestine_c4,rna_Large_Intestine_c0,rna_Large_Intestine_c16,atac_Spleen_c1
PDSS1	cluster_17	No	GO:0060341	BP	regulation of cellular localization	0.0177094	ACSL3,BCAS3,CLTC,DNAJC13,NUP214,PRKCE	rna_Large_Intestine_c4,rna_Large_Intestine_c0,rna_Large_Intestine_c16,atac_Spleen_c1
PDSS1	cluster_17	No	GO:1901135	BP	carbohydrate derivative metabolic process	0.0259447	ACSL3,BMPR2,MACROD2,MAN1A2,UAP1	rna_Large_Intestine_c4,rna_Large_Intestine_c0,rna_Large_Intestine_c16,atac_Spleen_c1
PDSS1	cluster_17	No	GO:1903076	BP	regulation of protein localization to plasma membrane	0.0199577	ACSL3,CLTC,PRKCE	rna_Large_Intestine_c4,rna_Large_Intestine_c0,rna_Large_Intestine_c16,atac_Spleen_c1
PDSS1	cluster_17	No	GO:1904375	BP	regulation of protein localization to cell periphery	0.0235863	ACSL3,CLTC,PRKCE	rna_Large_Intestine_c4,rna_Large_Intestine_c0,rna_Large_Intestine_c16,atac_Spleen_c1
PDSS1	cluster_2	No	GO:0006139	BP	nucleobase-containing compound metabolic process	0.0170302	DDX21,DNASE1,OAS3,RAD51AP1,RAN,RPS27,TARDBP,WDR48	atac_Lung_c26,atac_Pancreas_c19
PDSS1	cluster_2	No	GO:0006259	BP	DNA metabolic process	0.0107493	DDX21,DNASE1,RAD51AP1,RAN,WDR48	atac_Lung_c26,atac_Pancreas_c19
PDSS1	cluster_2	No	GO:0006412	BP	translation	0.0461471	NDUFA7,RPS27,UBA52	atac_Lung_c26,atac_Pancreas_c19
PDSS1	cluster_2	No	GO:0009059	BP	macromolecule biosynthetic process	0.00973601	CHSY3,DDX21,NDST3,NDUFA7,RPS27,UBA52	atac_Lung_c26,atac_Pancreas_c19
PDSS1	cluster_2	No	GO:0034645	BP	cellular macromolecule biosynthetic process	0.0218653	NDST3,NDUFA7,RPS27,UBA52	atac_Lung_c26,atac_Pancreas_c19
PDSS1	cluster_2	No	GO:0043604	BP	amide biosynthetic process	0.0185571	NDUFA7,RPS27,ST6GALNAC3,UBA52	atac_Lung_c26,atac_Pancreas_c19
PDSS1	cluster_2	No	GO:0090304	BP	nucleic acid metabolic process	0.0185571	DDX21,DNASE1,RAD51AP1,RAN,RPS27,TARDBP,WDR48	atac_Lung_c26,atac_Pancreas_c19
PDSS1	cluster_2	No	GO:1901566	BP	organonitrogen compound biosynthetic process	0.0170302	CHSY3,NDST3,NDUFA7,RPS27,ST6GALNAC3,UBA52	atac_Lung_c26,atac_Pancreas_c19
PDSS1	cluster_2	Yes	GO:0009058	BP	biosynthetic process	0.0243019	CHSY3,DDX21,LIAS,NDST3,NDUFA7,RPS27,ST6GALNAC3,UBA52	atac_Lung_c26,atac_Pancreas_c19
PDSS1	cluster_2	Yes	GO:0044249	BP	cellular biosynthetic process	0.0185667	CHSY3,DDX21,LIAS,NDST3,NDUFA7,RPS27,ST6GALNAC3,UBA52	atac_Lung_c26,atac_Pancreas_c19
PDSS1	cluster_2	Yes	GO:1901576	BP	organic substance biosynthetic process	0.0213994	CHSY3,DDX21,LIAS,NDST3,NDUFA7,RPS27,ST6GALNAC3,UBA52	atac_Lung_c26,atac_Pancreas_c19
PDZRN4	cluster_1	No	GO:0009653	BP	anatomical structure morphogenesis	0.00188736	DLC1,FN1,LAMA2,MAP1B,MEIS1,NRP1,PID1,RYR2,SLIT2,SMAD6	rna_Kidney_c26,rna_Large_Intestine_c1
PDZRN4	cluster_1	No	GO:0016049	BP	cell growth	0.0273884	MAP1B,NRP1,SLIT2	rna_Kidney_c26,rna_Large_Intestine_c1
PDZRN4	cluster_1	No	GO:0030336	BP	negative regulation of cell migration	0.0385068	DLC1,DPYSL3,NAV3,PRKG1,SLIT2	rna_Kidney_c26,rna_Large_Intestine_c1
PDZRN4	cluster_1	No	GO:0044087	BP	regulation of cellular component biogenesis	0.0273884	DLC1,DPYSL3,GPC6,NAV3,NRP1,SLIT2,SMAD6	rna_Kidney_c26,rna_Large_Intestine_c1
PDZRN4	cluster_1	No	GO:0048588	BP	developmental cell growth	0.0273884	MAP1B,NRP1,SLIT2	rna_Kidney_c26,rna_Large_Intestine_c1
PDZRN4	cluster_1	No	GO:0048675	BP	axon extension	0.00867961	MAP1B,NRP1,SLIT2	rna_Kidney_c26,rna_Large_Intestine_c1
PDZRN4	cluster_1	No	GO:0051270	BP	regulation of cellular component movement	0.0385068	DLC1,DPYSL3,FN1,NAV3,NRP1,PRKG1,RYR2,SLIT2	rna_Kidney_c26,rna_Large_Intestine_c1
PDZRN4	cluster_1	No	GO:0060560	BP	developmental growth involved in morphogenesis	0.0251287	MAP1B,NRP1,SLIT2	rna_Kidney_c26,rna_Large_Intestine_c1
PDZRN4	cluster_1	No	GO:1902903	BP	regulation of supramolecular fiber organization	0.0273884	DLC1,MAP1B,NAV3,NRP1,SLIT2	rna_Kidney_c26,rna_Large_Intestine_c1
PDZRN4	cluster_1	No	GO:1990138	BP	neuron projection extension	0.0187095	MAP1B,NRP1,SLIT2	rna_Kidney_c26,rna_Large_Intestine_c1
PDZRN4	cluster_1	No	GO:2000146	BP	negative regulation of cell motility	0.0423551	DLC1,DPYSL3,NAV3,PRKG1,SLIT2	rna_Kidney_c26,rna_Large_Intestine_c1
PDZRN4	cluster_4	No	GO:0003012	BP	muscle system process	0.0051452	ACTA2,CACNA1H,KCNMA1,MYH11,MYOM1	rna_Large_Intestine_c24
PDZRN4	cluster_4	No	GO:0006812	BP	cation transport	0.0259971	ANO1,CACNA1H,CACNB2,KCNAB1,KCNMA1,KCNT2,RAMP1	rna_Large_Intestine_c24
PDZRN4	cluster_4	No	GO:0006936	BP	muscle contraction	0.00305337	ACTA2,CACNA1H,KCNMA1,MYH11,MYOM1	rna_Large_Intestine_c24
PDZRN4	cluster_4	No	GO:0006939	BP	smooth muscle contraction	0.0096165	ACTA2,KCNMA1,MYH11	rna_Large_Intestine_c24
PDZRN4	cluster_4	No	GO:0048513	BP	animal organ development	0.0051452	CACNA1H,ITGA8,MYOCD,NFASC,NTRK3,PDLIM3,RBM20,SGCD	rna_Large_Intestine_c24
PDZRN4	cluster_4	No	GO:0061061	BP	muscle structure development	0.0482447	CACNA1H,PDLIM3,SGCD	rna_Large_Intestine_c24
PER3	cluster_22	No	GO:0006491	BP	N-glycan processing	0.0489738	MAN1C1,ST8SIA1	rna_Kidney_c10
PER3	cluster_22	No	GO:0032271	BP	regulation of protein polymerization	0.0183035	ARHGAP28,DRG1,HSPA1A,LATS1	rna_Kidney_c10
PER3	cluster_22	No	GO:0033365	BP	protein localization to organelle	0.0212657	CEP83,NUP214,OPTN,POT1,TNPO3	rna_Kidney_c10
PER3	cluster_22	No	GO:0034613	BP	cellular protein localization	0.0390359	CEP83,NUP214,OPTN,POT1,TNPO3,ZDHHC21	rna_Kidney_c10
PER3	cluster_22	No	GO:0043254	BP	regulation of protein-containing complex assembly	0.0283739	ARHGAP28,DRG1,EIF2AK2,HSPA1A,LATS1	rna_Kidney_c10
PER3	cluster_22	No	GO:0046907	BP	intracellular transport	0.0362898	HSPA1A,LRPPRC,NUP160,NUP214,TNPO3,ZDHHC21	rna_Kidney_c10
PER3	cluster_22	No	GO:0051641	BP	cellular localization	0.00912467	CEP83,HSPA1A,LRPPRC,NUP160,NUP214,OPTN,POT1,TNPO3,ZDHHC21	rna_Kidney_c10
PER3	cluster_22	No	GO:0051649	BP	establishment of localization in cell	0.0108301	CEP83,HSPA1A,LRPPRC,NUP160,NUP214,SYT1,TNPO3,ZDHHC21	rna_Kidney_c10
PER3	cluster_22	No	GO:0070727	BP	cellular macromolecule localization	0.0390359	CEP83,NUP214,OPTN,POT1,TNPO3,ZDHHC21	rna_Kidney_c10
PER3	cluster_22	No	GO:0090169	BP	regulation of spindle assembly	0.0489738	DRG1,HSPA1A	rna_Kidney_c10
PER3	cluster_22	No	GO:1901673	BP	regulation of mitotic spindle assembly	0.0489738	DRG1,HSPA1A	rna_Kidney_c10
PER3	cluster_25	No	GO:0001817	BP	regulation of cytokine production	0.0471142	AGER,CADM1,EGR1,EIF2AK2,IL1R1,LPL	rna_Lung_c12
PER3	cluster_25	No	GO:0001819	BP	positive regulation of cytokine production	0.0134343	AGER,CADM1,EGR1,EIF2AK2,IL1R1,LPL	rna_Lung_c12
PER3	cluster_25	No	GO:0001910	BP	regulation of leukocyte mediated cytotoxicity	0.0443446	AGER,CADM1,ICAM1	rna_Lung_c12
PER3	cluster_25	No	GO:0002684	BP	positive regulation of immune system process	0.0143889	AGER,BANK1,CADM1,DAPK2,DOCK8,ICAM1,IL1R1,PAK2	rna_Lung_c12
PER3	cluster_25	No	GO:0002685	BP	regulation of leukocyte migration	0.0443446	AGER,DAPK2,DOCK8,ICAM1	rna_Lung_c12
PER3	cluster_25	No	GO:0002687	BP	positive regulation of leukocyte migration	0.0141646	AGER,DAPK2,DOCK8,ICAM1	rna_Lung_c12
PER3	cluster_25	No	GO:0002693	BP	positive regulation of cellular extravasation	0.0381494	AGER,ICAM1	rna_Lung_c12
PER3	cluster_25	No	GO:0002703	BP	regulation of leukocyte mediated immunity	0.033095	AGER,CADM1,ICAM1,IL1R1	rna_Lung_c12
PER3	cluster_25	No	GO:0006793	BP	phosphorus metabolic process	0.01155	ACSL3,DAPK2,EIF2AK2,LPL,NAMPT,NIM1K,PAK2,UBASH3B	rna_Lung_c12
PER3	cluster_25	No	GO:0006796	BP	phosphate-containing compound metabolic process	0.0111307	ACSL3,DAPK2,EIF2AK2,LPL,NAMPT,NIM1K,PAK2,UBASH3B	rna_Lung_c12
PER3	cluster_25	No	GO:0009653	BP	anatomical structure morphogenesis	0.0141184	AFF3,CRISPLD2,ID1,NTN4,PID1,SFTPB,SOX13,ZNF141	rna_Lung_c12
PER3	cluster_25	No	GO:0009756	BP	carbohydrate mediated signaling	0.0111307	AGER,COLEC12	rna_Lung_c12
PER3	cluster_25	No	GO:0010628	BP	positive regulation of gene expression	0.00318174	AGER,CADM1,CDC123,EGR1,EIF2AK2,IL1R1,LPL,PID1,SLC24A3	rna_Lung_c12
PER3	cluster_25	No	GO:0031347	BP	regulation of defense response	0.0143889	ABCC1,AGER,CADM1,IL1R1,LPL,PAK2	rna_Lung_c12
PER3	cluster_25	No	GO:0032101	BP	regulation of response to external stimulus	0.00790688	ABCC1,AGER,CADM1,DAPK2,IL1R1,LPL,PAK2,PHLDB2	rna_Lung_c12
PER3	cluster_25	No	GO:0032103	BP	positive regulation of response to external stimulus	0.0448853	ABCC1,CADM1,DAPK2,LPL,PAK2	rna_Lung_c12
PER3	cluster_25	No	GO:0032642	BP	regulation of chemokine production	0.0103107	AGER,EGR1,EIF2AK2,LPL	rna_Lung_c12
PER3	cluster_25	No	GO:0032651	BP	regulation of interleukin-1 beta production	0.0479715	AGER,EGR1,LPL	rna_Lung_c12
PER3	cluster_25	No	GO:0032722	BP	positive regulation of chemokine production	0.00665806	AGER,EGR1,EIF2AK2,LPL	rna_Lung_c12
PER3	cluster_25	No	GO:0032731	BP	positive regulation of interleukin-1 beta production	0.038791	AGER,EGR1,LPL	rna_Lung_c12
PER3	cluster_25	No	GO:0032732	BP	positive regulation of interleukin-1 production	0.0479715	AGER,EGR1,LPL	rna_Lung_c12
PER3	cluster_25	No	GO:0034097	BP	response to cytokine	0.00616324	AFF3,DOCK8,EGR1,EIF2AK2,IL1R1,PID1	rna_Lung_c12
PER3	cluster_25	No	GO:0071310	BP	cellular response to organic substance	0.012151	ABCC1,AGER,COLEC12,DOCK8,EGR1,ICAM1,LPL,PID1	rna_Lung_c12
PER3	cluster_25	No	GO:0071398	BP	cellular response to fatty acid	0.0381494	LPL,PID1	rna_Lung_c12
PER3	cluster_25	No	GO:0071417	BP	cellular response to organonitrogen compound	0.0346903	ABCC1,AGER,EGR1,ICAM1	rna_Lung_c12
PER3	cluster_25	No	GO:0080134	BP	regulation of response to stress	0.0134343	ABCC1,AGER,CADM1,EIF2AK2,IL1R1,LPL,PAK2,PHLDB2	rna_Lung_c12
PER3	cluster_25	No	GO:1901698	BP	response to nitrogen compound	0.0346903	ABCC1,AGER,COLEC12,EGR1,ICAM1	rna_Lung_c12
PER3	cluster_25	No	GO:1901699	BP	cellular response to nitrogen compound	0.00790688	ABCC1,AGER,COLEC12,EGR1,ICAM1	rna_Lung_c12
PER3	cluster_25	No	GO:1901701	BP	cellular response to oxygen-containing compound	0.0222188	ABCC1,AGER,EGR1,ICAM1,LPL,PID1	rna_Lung_c12
PER3	cluster_25	No	GO:1904645	BP	response to amyloid-beta	0.033095	ABCC1,AGER,ICAM1	rna_Lung_c12
PER3	cluster_25	No	GO:1904646	BP	cellular response to amyloid-beta	0.0103107	ABCC1,AGER,ICAM1	rna_Lung_c12
PER3	cluster_25	Yes	GO:0007623	BP	circadian rhythm	0.0103107	EGR1,ID1,NAMPT	rna_Lung_c12
PER3	cluster_25	Yes	GO:0009890	BP	negative regulation of biosynthetic process	0.0386886	EIF2AK2,ID1,PID1,SOX13,WWC2,ZNF124,ZNF141	rna_Lung_c12
PER3	cluster_25	Yes	GO:0031327	BP	negative regulation of cellular biosynthetic process	0.0375359	EIF2AK2,ID1,PID1,SOX13,WWC2,ZNF124,ZNF141	rna_Lung_c12
PER3	cluster_25	Yes	GO:0032922	BP	circadian regulation of gene expression	0.00765387	EGR1,ID1,NAMPT	rna_Lung_c12
PER3	cluster_25	Yes	GO:0045934	BP	negative regulation of nucleobase-containing compound metabolic process	0.0330435	ID1,PID1,SOX13,WWC2,ZC3H14,ZNF124,ZNF141	rna_Lung_c12
PER3	cluster_25	Yes	GO:0048511	BP	rhythmic process	0.033095	EGR1,ID1,NAMPT	rna_Lung_c12
PGAP1	cluster_5	No	GO:0006812	BP	cation transport	0.00228129	CACNA1C,FGF13,KCNB2,KCNH7,KCNQ5,KCNT2,NALCN,RYR2	rna_Large_Intestine_c20
PGAP1	cluster_5	No	GO:0006813	BP	potassium ion transport	0.00321813	KCNB2,KCNH7,KCNQ5,KCNT2,NALCN	rna_Large_Intestine_c20
PGAP1	cluster_5	No	GO:0007154	BP	cell communication	0.00119505	CACNA1C,FGF12,FGF13,FGF14,GRIK2,HOMER1,IL1RAPL1,NLGN4X,RYR2	rna_Large_Intestine_c20
PGAP1	cluster_5	No	GO:0007267	BP	cell-cell signaling	0.00203924	FGF12,FGF13,FGF14,GRIK2,HOMER1,IL1RAPL1,NLGN4X,RYR2	rna_Large_Intestine_c20
PGAP1	cluster_5	No	GO:0010959	BP	regulation of metal ion transport	0.00228129	CACNA1C,FGF12,FGF13,FGF14,HOMER1,RYR2	rna_Large_Intestine_c20
PGAP1	cluster_5	No	GO:0010975	BP	regulation of neuron projection development	7.88966e-06	CTNNA2,DSCAM,FGF13,IL1RAPL1,KIAA0319,LRRC4C,MAGI2,ULK4	rna_Large_Intestine_c20
PGAP1	cluster_5	No	GO:0022898	BP	regulation of transmembrane transporter activity	0.00705998	FGF12,FGF13,FGF14,HOMER1,RYR2	rna_Large_Intestine_c20
PGAP1	cluster_5	No	GO:0023052	BP	signaling	0.00072228	CACNA1C,FGF12,FGF13,FGF14,GRIK2,HOMER1,IL1RAPL1,NLGN4X,RYR2	rna_Large_Intestine_c20
PGAP1	cluster_5	No	GO:0030001	BP	metal ion transport	0.00119505	CACNA1C,FGF13,KCNB2,KCNH7,KCNQ5,KCNT2,NALCN,RYR2	rna_Large_Intestine_c20
PGAP1	cluster_5	No	GO:0031344	BP	regulation of cell projection organization	7.88966e-06	CTNNA2,DSCAM,FGF13,HOMER1,IL1RAPL1,KIAA0319,LRRC4C,MAGI2,ULK4	rna_Large_Intestine_c20
PGAP1	cluster_5	No	GO:0032409	BP	regulation of transporter activity	0.00972146	FGF12,FGF13,FGF14,HOMER1,RYR2	rna_Large_Intestine_c20
PGAP1	cluster_5	No	GO:0032412	BP	regulation of ion transmembrane transporter activity	0.00680089	FGF12,FGF13,FGF14,HOMER1,RYR2	rna_Large_Intestine_c20
PGAP1	cluster_5	No	GO:0034220	BP	ion transmembrane transport	0.0050132	CACNA1C,KCNB2,KCNH7,KCNQ5,KCNT2,NALCN,RYR2	rna_Large_Intestine_c20
PGAP1	cluster_5	No	GO:0034762	BP	regulation of transmembrane transport	0.00705998	CACNA1C,FGF12,FGF13,FGF14,HOMER1,RYR2	rna_Large_Intestine_c20
PGAP1	cluster_5	No	GO:0034765	BP	regulation of ion transmembrane transport	0.00321813	CACNA1C,FGF12,FGF13,FGF14,HOMER1,RYR2	rna_Large_Intestine_c20
PGAP1	cluster_5	No	GO:0042391	BP	regulation of membrane potential	0.000891175	CACNA1C,FGF12,FGF13,KCNH7,NALCN,NLGN4X,RYR2	rna_Large_Intestine_c20
PGAP1	cluster_5	No	GO:0043269	BP	regulation of ion transport	0.00251065	CACNA1C,FGF12,FGF13,FGF14,HOMER1,PLA2R1,RYR2	rna_Large_Intestine_c20
PGAP1	cluster_5	No	GO:0050767	BP	regulation of neurogenesis	0.0430327	DSCAM,FGF13,IL1RAPL1,KIAA0319	rna_Large_Intestine_c20
PGAP1	cluster_5	No	GO:0050770	BP	regulation of axonogenesis	0.00346679	DSCAM,FGF13,KIAA0319,LRRC4C	rna_Large_Intestine_c20
PGAP1	cluster_5	No	GO:0050808	BP	synapse organization	0.023959	CTNND2,DSCAM,FGF13,NLGN4X	rna_Large_Intestine_c20
PGAP1	cluster_5	No	GO:0055085	BP	transmembrane transport	0.0139787	CACNA1C,KCNB2,KCNH7,KCNQ5,KCNT2,NALCN,RYR2	rna_Large_Intestine_c20
PGAP1	cluster_5	No	GO:0061387	BP	regulation of extent of cell growth	0.0162024	DSCAM,FGF13,KIAA0319	rna_Large_Intestine_c20
PGAP1	cluster_5	No	GO:0071805	BP	potassium ion transmembrane transport	0.00215216	KCNB2,KCNH7,KCNQ5,KCNT2,NALCN	rna_Large_Intestine_c20
PGAP1	cluster_5	No	GO:0086001	BP	cardiac muscle cell action potential	0.0132045	CACNA1C,FGF12,RYR2	rna_Large_Intestine_c20
PGAP1	cluster_5	No	GO:0086002	BP	cardiac muscle cell action potential involved in contraction	0.00739079	CACNA1C,FGF12,RYR2	rna_Large_Intestine_c20
PGAP1	cluster_5	No	GO:0097105	BP	presynaptic membrane assembly	0.0293843	IL1RAPL1,NLGN4X	rna_Large_Intestine_c20
PGAP1	cluster_5	No	GO:0098609	BP	cell-cell adhesion	0.0356886	CTNNA2,CTNND2,DSCAM,IL1RAPL1,LRRC4C,NLGN4X	rna_Large_Intestine_c20
PGAP1	cluster_5	No	GO:0098655	BP	cation transmembrane transport	0.00203981	CACNA1C,KCNB2,KCNH7,KCNQ5,KCNT2,NALCN,RYR2	rna_Large_Intestine_c20
PGAP1	cluster_5	No	GO:0098660	BP	inorganic ion transmembrane transport	0.00256278	CACNA1C,KCNB2,KCNH7,KCNQ5,KCNT2,NALCN,RYR2	rna_Large_Intestine_c20
PGAP1	cluster_5	No	GO:0098662	BP	inorganic cation transmembrane transport	0.00203924	CACNA1C,KCNB2,KCNH7,KCNQ5,KCNT2,NALCN,RYR2	rna_Large_Intestine_c20
PGAP1	cluster_5	No	GO:0098900	BP	regulation of action potential	0.00119505	CACNA1C,FGF12,FGF13,RYR2	rna_Large_Intestine_c20
PGAP1	cluster_5	No	GO:0098901	BP	regulation of cardiac muscle cell action potential	0.00377791	CACNA1C,FGF13,RYR2	rna_Large_Intestine_c20
PGAP1	cluster_5	No	GO:0120035	BP	regulation of plasma membrane bounded cell projection organization	7.88966e-06	CTNNA2,DSCAM,FGF13,HOMER1,IL1RAPL1,KIAA0319,LRRC4C,MAGI2,ULK4	rna_Large_Intestine_c20
PGAP1	cluster_5	No	GO:1902305	BP	regulation of sodium ion transmembrane transport	0.0349372	FGF12,FGF13,FGF14	rna_Large_Intestine_c20
PGAP1	cluster_5	No	GO:1904062	BP	regulation of cation transmembrane transport	0.00203981	CACNA1C,FGF12,FGF13,FGF14,HOMER1,RYR2	rna_Large_Intestine_c20
PGAP1	cluster_5	No	GO:1905150	BP	regulation of voltage-gated sodium channel activity	0.000616993	FGF12,FGF13,FGF14	rna_Large_Intestine_c20
PGAP1	cluster_5	No	GO:2000649	BP	regulation of sodium ion transmembrane transporter activity	0.0162024	FGF12,FGF13,FGF14	rna_Large_Intestine_c20
PGAP1	cluster_5	No	GO:2001257	BP	regulation of cation channel activity	0.0179877	FGF12,FGF13,FGF14,HOMER1	rna_Large_Intestine_c20
PGAP1	cluster_6	No	GO:0006351	BP	transcription, DNA-templated	0.00984047	DDX21,GTF2B,TAF4B,ZNF141	rna_Spleen_c18
PGAP1	cluster_6	No	GO:0006352	BP	DNA-templated transcription, initiation	0.0404971	GTF2B,TAF4B	rna_Spleen_c18
PGAP1	cluster_6	No	GO:0006366	BP	transcription by RNA polymerase II	0.00193036	DDX21,GTF2B,TAF4B,ZNF141	rna_Spleen_c18
PGAP1	cluster_6	No	GO:0006367	BP	transcription initiation from RNA polymerase II promoter	0.00984047	GTF2B,TAF4B	rna_Spleen_c18
PGAP1	cluster_6	No	GO:0009890	BP	negative regulation of biosynthetic process	0.00122453	BASP1,IKZF1,IRF2BP2,KLF12,RFX3,RPS6KA5,YWHAZ,ZHX2,ZNF141	rna_Spleen_c18
PGAP1	cluster_6	No	GO:0010558	BP	negative regulation of macromolecule biosynthetic process	0.000776515	BASP1,IKZF1,IRF2BP2,KLF12,RFX3,RPS6KA5,YWHAZ,ZHX2,ZNF141	rna_Spleen_c18
PGAP1	cluster_6	No	GO:0010990	BP	regulation of SMAD protein complex assembly	0.0227982	LDLRAD4,PMEPA1	rna_Spleen_c18
PGAP1	cluster_6	No	GO:0010991	BP	negative regulation of SMAD protein complex assembly	0.0227982	LDLRAD4,PMEPA1	rna_Spleen_c18
PGAP1	cluster_6	No	GO:0018130	BP	heterocycle biosynthetic process	0.01766	DDX21,GTF2B,NAMPT,TAF4B,ZNF141	rna_Spleen_c18
PGAP1	cluster_6	No	GO:0019438	BP	aromatic compound biosynthetic process	0.0196068	DDX21,GTF2B,NAMPT,TAF4B,ZNF141	rna_Spleen_c18
PGAP1	cluster_6	No	GO:0031327	BP	negative regulation of cellular biosynthetic process	0.00104947	BASP1,IKZF1,IRF2BP2,KLF12,RFX3,RPS6KA5,YWHAZ,ZHX2,ZNF141	rna_Spleen_c18
PGAP1	cluster_6	No	GO:0032774	BP	RNA biosynthetic process	0.0153555	DDX21,GTF2B,TAF4B,ZNF141	rna_Spleen_c18
PGAP1	cluster_6	No	GO:0034654	BP	nucleobase-containing compound biosynthetic process	0.00739128	DDX21,GTF2B,NAMPT,TAF4B,ZNF141	rna_Spleen_c18
PGAP1	cluster_6	No	GO:0045892	BP	negative regulation of transcription, DNA-templated	0.000352731	BASP1,IKZF1,IRF2BP2,KLF12,RFX3,RPS6KA5,YWHAZ,ZHX2,ZNF141	rna_Spleen_c18
PGAP1	cluster_6	No	GO:0045934	BP	negative regulation of nucleobase-containing compound metabolic process	0.000776515	BASP1,IKZF1,IRF2BP2,KLF12,RFX3,RPS6KA5,YWHAZ,ZHX2,ZNF141	rna_Spleen_c18
PGAP1	cluster_6	No	GO:0051253	BP	negative regulation of RNA metabolic process	0.000490107	BASP1,IKZF1,IRF2BP2,KLF12,RFX3,RPS6KA5,YWHAZ,ZHX2,ZNF141	rna_Spleen_c18
PGAP1	cluster_6	No	GO:0060393	BP	regulation of pathway-restricted SMAD protein phosphorylation	0.0474069	LDLRAD4,PMEPA1,TGFBR1	rna_Spleen_c18
PGAP1	cluster_6	No	GO:0097659	BP	nucleic acid-templated transcription	0.00984047	DDX21,GTF2B,TAF4B,ZNF141	rna_Spleen_c18
PGAP1	cluster_6	No	GO:1901362	BP	organic cyclic compound biosynthetic process	0.0377719	DDX21,GTF2B,NAMPT,TAF4B,ZNF141	rna_Spleen_c18
PGAP1	cluster_6	No	GO:1902679	BP	negative regulation of RNA biosynthetic process	0.000352731	BASP1,IKZF1,IRF2BP2,KLF12,RFX3,RPS6KA5,YWHAZ,ZHX2,ZNF141	rna_Spleen_c18
PGAP1	cluster_6	No	GO:1903507	BP	negative regulation of nucleic acid-templated transcription	0.000352731	BASP1,IKZF1,IRF2BP2,KLF12,RFX3,RPS6KA5,YWHAZ,ZHX2,ZNF141	rna_Spleen_c18
PGAP1	cluster_6	Yes	GO:0006793	BP	phosphorus metabolic process	0.0477716	GRK5,MTMR6,NAMPT,RPS6KA5,TAF4B,TGFBR1,YWHAZ	rna_Spleen_c18
PGAP1	cluster_6	Yes	GO:0006796	BP	phosphate-containing compound metabolic process	0.0461169	GRK5,MTMR6,NAMPT,RPS6KA5,TAF4B,TGFBR1,YWHAZ	rna_Spleen_c18
PHACTR2	cluster_10	No	GO:0001775	BP	cell activation	3.01032e-05	BATF,BCL2,CCL5,CD28,IKZF1,LEF1,PIK3CD,PREX1,TOX	rna_Spleen_c0,rna_Lymph_Node_c3,rna_Lymph_Node_c8,rna_Thymus_c11
PHACTR2	cluster_10	No	GO:0001779	BP	natural killer cell differentiation	0.0119126	PIK3CD,TOX	rna_Spleen_c0,rna_Lymph_Node_c3,rna_Lymph_Node_c8,rna_Thymus_c11
PHACTR2	cluster_10	No	GO:0001817	BP	regulation of cytokine production	0.00520598	BATF,CD28,LEF1,PIK3CD,PRKCQ,SORL1,TXK	rna_Spleen_c0,rna_Lymph_Node_c3,rna_Lymph_Node_c8,rna_Thymus_c11
PHACTR2	cluster_10	No	GO:0001819	BP	positive regulation of cytokine production	0.0064086	BATF,CD28,PIK3CD,PRKCQ,SORL1,TXK	rna_Spleen_c0,rna_Lymph_Node_c3,rna_Lymph_Node_c8,rna_Thymus_c11
PHACTR2	cluster_10	No	GO:0002253	BP	activation of immune response	0.00569203	BCL2,CD28,NFATC2,PIK3CD,THEMIS,TXK	rna_Spleen_c0,rna_Lymph_Node_c3,rna_Lymph_Node_c8,rna_Thymus_c11
PHACTR2	cluster_10	No	GO:0002274	BP	myeloid leukocyte activation	0.00815076	BATF,CCL5,PIK3CD,PREX1	rna_Spleen_c0,rna_Lymph_Node_c3,rna_Lymph_Node_c8,rna_Thymus_c11
PHACTR2	cluster_10	No	GO:0002287	BP	alpha-beta T cell activation involved in immune response	0.0198706	BATF,LEF1	rna_Spleen_c0,rna_Lymph_Node_c3,rna_Lymph_Node_c8,rna_Thymus_c11
PHACTR2	cluster_10	No	GO:0002292	BP	T cell differentiation involved in immune response	0.0287253	BATF,LEF1	rna_Spleen_c0,rna_Lymph_Node_c3,rna_Lymph_Node_c8,rna_Thymus_c11
PHACTR2	cluster_10	No	GO:0002293	BP	alpha-beta T cell differentiation involved in immune response	0.0198706	BATF,LEF1	rna_Spleen_c0,rna_Lymph_Node_c3,rna_Lymph_Node_c8,rna_Thymus_c11
PHACTR2	cluster_10	No	GO:0002294	BP	CD4-positive, alpha-beta T cell differentiation involved in immune response	0.0198706	BATF,LEF1	rna_Spleen_c0,rna_Lymph_Node_c3,rna_Lymph_Node_c8,rna_Thymus_c11
PHACTR2	cluster_10	No	GO:0002360	BP	T cell lineage commitment	0.0287253	BATF,TOX	rna_Spleen_c0,rna_Lymph_Node_c3,rna_Lymph_Node_c8,rna_Thymus_c11
PHACTR2	cluster_10	No	GO:0002363	BP	alpha-beta T cell lineage commitment	0.0287253	BATF,TOX	rna_Spleen_c0,rna_Lymph_Node_c3,rna_Lymph_Node_c8,rna_Thymus_c11
PHACTR2	cluster_10	No	GO:0002429	BP	immune response-activating cell surface receptor signaling pathway	0.00200931	BCL2,CD28,NFATC2,PIK3CD,THEMIS,TXK	rna_Spleen_c0,rna_Lymph_Node_c3,rna_Lymph_Node_c8,rna_Thymus_c11
PHACTR2	cluster_10	No	GO:0002521	BP	leukocyte differentiation	0.00030975	BATF,CD28,IKZF1,LEF1,PIK3CD,TOX	rna_Spleen_c0,rna_Lymph_Node_c3,rna_Lymph_Node_c8,rna_Thymus_c11
PHACTR2	cluster_10	No	GO:0002573	BP	myeloid leukocyte differentiation	0.0169208	BATF,LEF1,PIK3CD	rna_Spleen_c0,rna_Lymph_Node_c3,rna_Lymph_Node_c8,rna_Thymus_c11
PHACTR2	cluster_10	No	GO:0002684	BP	positive regulation of immune system process	0.00160264	BCL2,CCL5,CD28,LEF1,NFATC2,PIK3CD,PRKCQ,THEMIS,TXK	rna_Spleen_c0,rna_Lymph_Node_c3,rna_Lymph_Node_c8,rna_Thymus_c11
PHACTR2	cluster_10	No	GO:0002694	BP	regulation of leukocyte activation	0.000129974	BCL2,CCL5,CD28,LEF1,NFATC2,PAG1,PRKCQ,SAMSN1,TOX	rna_Spleen_c0,rna_Lymph_Node_c3,rna_Lymph_Node_c8,rna_Thymus_c11
PHACTR2	cluster_10	No	GO:0002696	BP	positive regulation of leukocyte activation	0.00663877	BCL2,CCL5,CD28,LEF1,NFATC2,PRKCQ	rna_Spleen_c0,rna_Lymph_Node_c3,rna_Lymph_Node_c8,rna_Thymus_c11
PHACTR2	cluster_10	No	GO:0002757	BP	immune response-activating signal transduction	0.00200931	BCL2,CD28,NFATC2,PIK3CD,THEMIS,TXK	rna_Spleen_c0,rna_Lymph_Node_c3,rna_Lymph_Node_c8,rna_Thymus_c11
PHACTR2	cluster_10	No	GO:0002764	BP	immune response-regulating signaling pathway	0.000661966	BCL2,CD28,NFATC2,PIK3CD,PRKCQ,THEMIS,TXK	rna_Spleen_c0,rna_Lymph_Node_c3,rna_Lymph_Node_c8,rna_Thymus_c11
PHACTR2	cluster_10	No	GO:0002768	BP	immune response-regulating cell surface receptor signaling pathway	0.000348604	BCL2,CD28,NFATC2,PIK3CD,PRKCQ,THEMIS,TXK	rna_Spleen_c0,rna_Lymph_Node_c3,rna_Lymph_Node_c8,rna_Thymus_c11
PHACTR2	cluster_10	No	GO:0006661	BP	phosphatidylinositol biosynthetic process	0.019108	INPP4B,PIK3CD,PIP4K2A	rna_Spleen_c0,rna_Lymph_Node_c3,rna_Lymph_Node_c8,rna_Thymus_c11
PHACTR2	cluster_10	No	GO:0006997	BP	nucleus organization	0.0287253	ETS1,SYNE1	rna_Spleen_c0,rna_Lymph_Node_c3,rna_Lymph_Node_c8,rna_Thymus_c11
PHACTR2	cluster_10	No	GO:0007264	BP	small GTPase mediated signal transduction	0.00279091	ELMO1,GRAP2,RAPGEF6,RASGRF2	rna_Spleen_c0,rna_Lymph_Node_c3,rna_Lymph_Node_c8,rna_Thymus_c11
PHACTR2	cluster_10	No	GO:0007265	BP	Ras protein signal transduction	0.00244036	ELMO1,GRAP2,RAPGEF6,RASGRF2	rna_Spleen_c0,rna_Lymph_Node_c3,rna_Lymph_Node_c8,rna_Thymus_c11
PHACTR2	cluster_10	No	GO:0008284	BP	positive regulation of cell population proliferation	0.00262381	BCL2,CCL5,CD28,LEF1,NFATC2,PIK3CD,PPP1R16B,TOX	rna_Spleen_c0,rna_Lymph_Node_c3,rna_Lymph_Node_c8,rna_Thymus_c11
PHACTR2	cluster_10	No	GO:0010563	BP	negative regulation of phosphorus metabolic process	0.00769122	LDLRAD4,PIP4K2A,PPP1R16B,SAMSN1,SORL1	rna_Spleen_c0,rna_Lymph_Node_c3,rna_Lymph_Node_c8,rna_Thymus_c11
PHACTR2	cluster_10	No	GO:0010628	BP	positive regulation of gene expression	0.000182519	ANK3,BATF,CCL5,CD28,ETS1,LEF1,PIK3CD,PRKCQ,SORL1,TXK	rna_Spleen_c0,rna_Lymph_Node_c3,rna_Lymph_Node_c8,rna_Thymus_c11
PHACTR2	cluster_10	No	GO:0014065	BP	phosphatidylinositol 3-kinase signaling	0.0388087	PIK3CD,PIK3R5	rna_Spleen_c0,rna_Lymph_Node_c3,rna_Lymph_Node_c8,rna_Thymus_c11
PHACTR2	cluster_10	No	GO:0016192	BP	vesicle-mediated transport	0.0287253	ANK3,CCL5,PIK3CD,PIP4K2A,SORL1,SYTL3	rna_Spleen_c0,rna_Lymph_Node_c3,rna_Lymph_Node_c8,rna_Thymus_c11
PHACTR2	cluster_10	No	GO:0022407	BP	regulation of cell-cell adhesion	0.000922442	ANK3,CCL5,CD28,ETS1,LEF1,PAG1,PRKCQ	rna_Spleen_c0,rna_Lymph_Node_c3,rna_Lymph_Node_c8,rna_Thymus_c11
PHACTR2	cluster_10	No	GO:0022409	BP	positive regulation of cell-cell adhesion	0.000970764	ANK3,CCL5,CD28,ETS1,LEF1,PRKCQ	rna_Spleen_c0,rna_Lymph_Node_c3,rna_Lymph_Node_c8,rna_Thymus_c11
PHACTR2	cluster_10	No	GO:0030098	BP	lymphocyte differentiation	8.17984e-05	BATF,CD28,IKZF1,LEF1,PIK3CD,TOX	rna_Spleen_c0,rna_Lymph_Node_c3,rna_Lymph_Node_c8,rna_Thymus_c11
PHACTR2	cluster_10	No	GO:0030099	BP	myeloid cell differentiation	0.000505439	BATF,IKZF1,KAT6A,LEF1,PIK3CD	rna_Spleen_c0,rna_Lymph_Node_c3,rna_Lymph_Node_c8,rna_Thymus_c11
PHACTR2	cluster_10	No	GO:0030155	BP	regulation of cell adhesion	0.00569203	ANK3,CCL5,CD28,ETS1,LEF1,PAG1,PRKCQ	rna_Spleen_c0,rna_Lymph_Node_c3,rna_Lymph_Node_c8,rna_Thymus_c11
PHACTR2	cluster_10	No	GO:0030217	BP	T cell differentiation	0.00218468	BATF,CD28,LEF1,PIK3CD	rna_Spleen_c0,rna_Lymph_Node_c3,rna_Lymph_Node_c8,rna_Thymus_c11
PHACTR2	cluster_10	No	GO:0032507	BP	maintenance of protein location in cell	0.00675101	ANK3,SORL1,SYNE1	rna_Spleen_c0,rna_Lymph_Node_c3,rna_Lymph_Node_c8,rna_Thymus_c11
PHACTR2	cluster_10	No	GO:0032673	BP	regulation of interleukin-4 production	0.00121514	CD28,LEF1,PRKCQ	rna_Spleen_c0,rna_Lymph_Node_c3,rna_Lymph_Node_c8,rna_Thymus_c11
PHACTR2	cluster_10	No	GO:0032753	BP	positive regulation of interleukin-4 production	0.0287253	CD28,PRKCQ	rna_Spleen_c0,rna_Lymph_Node_c3,rna_Lymph_Node_c8,rna_Thymus_c11
PHACTR2	cluster_10	No	GO:0032944	BP	regulation of mononuclear cell proliferation	0.0306033	BCL2,CCL5,CD28,NFATC2	rna_Spleen_c0,rna_Lymph_Node_c3,rna_Lymph_Node_c8,rna_Thymus_c11
PHACTR2	cluster_10	No	GO:0032946	BP	positive regulation of mononuclear cell proliferation	0.00752547	BCL2,CCL5,CD28,NFATC2	rna_Spleen_c0,rna_Lymph_Node_c3,rna_Lymph_Node_c8,rna_Thymus_c11
PHACTR2	cluster_10	No	GO:0034110	BP	regulation of homotypic cell-cell adhesion	0.00569203	ANK3,CCL5,PRKCQ	rna_Spleen_c0,rna_Lymph_Node_c3,rna_Lymph_Node_c8,rna_Thymus_c11
PHACTR2	cluster_10	No	GO:0034112	BP	positive regulation of homotypic cell-cell adhesion	0.0287253	ANK3,CCL5	rna_Spleen_c0,rna_Lymph_Node_c3,rna_Lymph_Node_c8,rna_Thymus_c11
PHACTR2	cluster_10	No	GO:0035556	BP	intracellular signal transduction	3.30151e-08	BATF,BCL2,CCL5,ELMO1,GRAP2,NFATC2,PAG1,PIK3CD,PIK3R5,PLCL1,PRKACB,PRKCQ,RAPGEF6,RASGRF2	rna_Spleen_c0,rna_Lymph_Node_c3,rna_Lymph_Node_c8,rna_Thymus_c11
PHACTR2	cluster_10	No	GO:0040011	BP	locomotion	0.0225535	CCL5,ELMO1,ETS1,LEF1,NFATC2,PIK3CD,PRKCQ	rna_Spleen_c0,rna_Lymph_Node_c3,rna_Lymph_Node_c8,rna_Thymus_c11
PHACTR2	cluster_10	No	GO:0042093	BP	T-helper cell differentiation	0.0198706	BATF,LEF1	rna_Spleen_c0,rna_Lymph_Node_c3,rna_Lymph_Node_c8,rna_Thymus_c11
PHACTR2	cluster_10	No	GO:0042110	BP	T cell activation	0.015341	BATF,CD28,LEF1,PIK3CD	rna_Spleen_c0,rna_Lymph_Node_c3,rna_Lymph_Node_c8,rna_Thymus_c11
PHACTR2	cluster_10	No	GO:0042326	BP	negative regulation of phosphorylation	0.0363693	LDLRAD4,PIP4K2A,SAMSN1,SORL1	rna_Spleen_c0,rna_Lymph_Node_c3,rna_Lymph_Node_c8,rna_Thymus_c11
PHACTR2	cluster_10	No	GO:0042981	BP	regulation of apoptotic process	0.0246632	BCL2,CCL5,CD28,LEF1,PIK3CD,PRKCQ,TNFAIP8	rna_Spleen_c0,rna_Lymph_Node_c3,rna_Lymph_Node_c8,rna_Thymus_c11
PHACTR2	cluster_10	No	GO:0043066	BP	negative regulation of apoptotic process	0.0169208	BCL2,CCL5,CD28,LEF1,PRKCQ,TNFAIP8	rna_Spleen_c0,rna_Lymph_Node_c3,rna_Lymph_Node_c8,rna_Thymus_c11
PHACTR2	cluster_10	No	GO:0043067	BP	regulation of programmed cell death	0.0275789	BCL2,CCL5,CD28,LEF1,PIK3CD,PRKCQ,TNFAIP8	rna_Spleen_c0,rna_Lymph_Node_c3,rna_Lymph_Node_c8,rna_Thymus_c11
PHACTR2	cluster_10	No	GO:0043069	BP	negative regulation of programmed cell death	0.0183308	BCL2,CCL5,CD28,LEF1,PRKCQ,TNFAIP8	rna_Spleen_c0,rna_Lymph_Node_c3,rna_Lymph_Node_c8,rna_Thymus_c11
PHACTR2	cluster_10	No	GO:0043085	BP	positive regulation of catalytic activity	0.0214367	CCL5,PIK3R5,PRKCQ,RAPGEF6,RASGRF2,SORL1,TXK	rna_Spleen_c0,rna_Lymph_Node_c3,rna_Lymph_Node_c8,rna_Thymus_c11
PHACTR2	cluster_10	No	GO:0043367	BP	CD4-positive, alpha-beta T cell differentiation	0.0287253	BATF,LEF1	rna_Spleen_c0,rna_Lymph_Node_c3,rna_Lymph_Node_c8,rna_Thymus_c11
PHACTR2	cluster_10	No	GO:0043369	BP	CD4-positive or CD8-positive, alpha-beta T cell lineage commitment	0.0287253	BATF,TOX	rna_Spleen_c0,rna_Lymph_Node_c3,rna_Lymph_Node_c8,rna_Thymus_c11
PHACTR2	cluster_10	No	GO:0043373	BP	CD4-positive, alpha-beta T cell lineage commitment	0.0287253	BATF,TOX	rna_Spleen_c0,rna_Lymph_Node_c3,rna_Lymph_Node_c8,rna_Thymus_c11
PHACTR2	cluster_10	No	GO:0043966	BP	histone H3 acetylation	0.0198706	KAT6A,LEF1	rna_Spleen_c0,rna_Lymph_Node_c3,rna_Lymph_Node_c8,rna_Thymus_c11
PHACTR2	cluster_10	No	GO:0045070	BP	positive regulation of viral genome replication	0.0198706	CCL5,CD28	rna_Spleen_c0,rna_Lymph_Node_c3,rna_Lymph_Node_c8,rna_Thymus_c11
PHACTR2	cluster_10	No	GO:0045185	BP	maintenance of protein location	0.0119126	ANK3,SORL1,SYNE1	rna_Spleen_c0,rna_Lymph_Node_c3,rna_Lymph_Node_c8,rna_Thymus_c11
PHACTR2	cluster_10	No	GO:0045321	BP	leukocyte activation	8.86939e-06	BATF,BCL2,CCL5,CD28,IKZF1,LEF1,PIK3CD,PREX1,TOX	rna_Spleen_c0,rna_Lymph_Node_c3,rna_Lymph_Node_c8,rna_Thymus_c11
PHACTR2	cluster_10	No	GO:0045785	BP	positive regulation of cell adhesion	0.00262381	ANK3,CCL5,CD28,ETS1,LEF1,PRKCQ	rna_Spleen_c0,rna_Lymph_Node_c3,rna_Lymph_Node_c8,rna_Thymus_c11
PHACTR2	cluster_10	No	GO:0045936	BP	negative regulation of phosphate metabolic process	0.00769122	LDLRAD4,PIP4K2A,PPP1R16B,SAMSN1,SORL1	rna_Spleen_c0,rna_Lymph_Node_c3,rna_Lymph_Node_c8,rna_Thymus_c11
PHACTR2	cluster_10	No	GO:0045944	BP	positive regulation of transcription by RNA polymerase II	0.0365204	ETS1,KAT6A,LEF1,NCOA1,SMARCA2,TXK	rna_Spleen_c0,rna_Lymph_Node_c3,rna_Lymph_Node_c8,rna_Thymus_c11
PHACTR2	cluster_10	No	GO:0046474	BP	glycerophospholipid biosynthetic process	0.046132	INPP4B,PIK3CD,PIP4K2A	rna_Spleen_c0,rna_Lymph_Node_c3,rna_Lymph_Node_c8,rna_Thymus_c11
PHACTR2	cluster_10	No	GO:0046488	BP	phosphatidylinositol metabolic process	0.0269193	INPP4B,PIK3CD,PIP4K2A	rna_Spleen_c0,rna_Lymph_Node_c3,rna_Lymph_Node_c8,rna_Thymus_c11
PHACTR2	cluster_10	No	GO:0046626	BP	regulation of insulin receptor signaling pathway	0.00244036	PIP4K2A,PRKCQ,SORL1	rna_Spleen_c0,rna_Lymph_Node_c3,rna_Lymph_Node_c8,rna_Thymus_c11
PHACTR2	cluster_10	No	GO:0046627	BP	negative regulation of insulin receptor signaling pathway	0.0198706	PIP4K2A,PRKCQ	rna_Spleen_c0,rna_Lymph_Node_c3,rna_Lymph_Node_c8,rna_Thymus_c11
PHACTR2	cluster_10	No	GO:0046632	BP	alpha-beta T cell differentiation	0.0388087	BATF,LEF1	rna_Spleen_c0,rna_Lymph_Node_c3,rna_Lymph_Node_c8,rna_Thymus_c11
PHACTR2	cluster_10	No	GO:0046649	BP	lymphocyte activation	0.00011809	BATF,BCL2,CD28,IKZF1,LEF1,PIK3CD,TOX	rna_Spleen_c0,rna_Lymph_Node_c3,rna_Lymph_Node_c8,rna_Thymus_c11
PHACTR2	cluster_10	No	GO:0048015	BP	phosphatidylinositol-mediated signaling	0.00675101	PIK3CD,PIK3R5,PLCL1	rna_Spleen_c0,rna_Lymph_Node_c3,rna_Lymph_Node_c8,rna_Thymus_c11
PHACTR2	cluster_10	No	GO:0048017	BP	inositol lipid-mediated signaling	0.00675101	PIK3CD,PIK3R5,PLCL1	rna_Spleen_c0,rna_Lymph_Node_c3,rna_Lymph_Node_c8,rna_Thymus_c11
PHACTR2	cluster_10	No	GO:0048870	BP	cell motility	0.0190464	CCL5,ELMO1,ETS1,LEF1,NFATC2,PIK3CD,PRKCQ	rna_Spleen_c0,rna_Lymph_Node_c3,rna_Lymph_Node_c8,rna_Thymus_c11
PHACTR2	cluster_10	No	GO:0050670	BP	regulation of lymphocyte proliferation	0.0306033	BCL2,CCL5,CD28,NFATC2	rna_Spleen_c0,rna_Lymph_Node_c3,rna_Lymph_Node_c8,rna_Thymus_c11
PHACTR2	cluster_10	No	GO:0050671	BP	positive regulation of lymphocyte proliferation	0.00752547	BCL2,CCL5,CD28,NFATC2	rna_Spleen_c0,rna_Lymph_Node_c3,rna_Lymph_Node_c8,rna_Thymus_c11
PHACTR2	cluster_10	No	GO:0050776	BP	regulation of immune response	0.000167626	A2M,BCL2,CCL5,CD28,NFATC2,PIK3CD,PRKCQ,SAMSN1,THEMIS,TXK	rna_Spleen_c0,rna_Lymph_Node_c3,rna_Lymph_Node_c8,rna_Thymus_c11
PHACTR2	cluster_10	No	GO:0050778	BP	positive regulation of immune response	0.000922442	BCL2,CCL5,CD28,NFATC2,PIK3CD,PRKCQ,THEMIS,TXK	rna_Spleen_c0,rna_Lymph_Node_c3,rna_Lymph_Node_c8,rna_Thymus_c11
PHACTR2	cluster_10	No	GO:0050851	BP	antigen receptor-mediated signaling pathway	0.000970764	BCL2,CD28,NFATC2,PIK3CD,THEMIS,TXK	rna_Spleen_c0,rna_Lymph_Node_c3,rna_Lymph_Node_c8,rna_Thymus_c11
PHACTR2	cluster_10	No	GO:0050852	BP	T cell receptor signaling pathway	0.00244036	CD28,PIK3CD,THEMIS,TXK	rna_Spleen_c0,rna_Lymph_Node_c3,rna_Lymph_Node_c8,rna_Thymus_c11
PHACTR2	cluster_10	No	GO:0050863	BP	regulation of T cell activation	0.00156895	CCL5,CD28,LEF1,PAG1,PRKCQ,TOX	rna_Spleen_c0,rna_Lymph_Node_c3,rna_Lymph_Node_c8,rna_Thymus_c11
PHACTR2	cluster_10	No	GO:0050865	BP	regulation of cell activation	3.30058e-05	BCL2,CCL5,CD28,LEF1,NFATC2,PAG1,PRKCQ,SAMSN1,TOX,TXK	rna_Spleen_c0,rna_Lymph_Node_c3,rna_Lymph_Node_c8,rna_Thymus_c11
PHACTR2	cluster_10	No	GO:0050867	BP	positive regulation of cell activation	0.00769122	BCL2,CCL5,CD28,LEF1,NFATC2,PRKCQ	rna_Spleen_c0,rna_Lymph_Node_c3,rna_Lymph_Node_c8,rna_Thymus_c11
PHACTR2	cluster_10	No	GO:0050870	BP	positive regulation of T cell activation	0.0219357	CCL5,CD28,LEF1,PRKCQ	rna_Spleen_c0,rna_Lymph_Node_c3,rna_Lymph_Node_c8,rna_Thymus_c11
PHACTR2	cluster_10	No	GO:0051235	BP	maintenance of location	0.046132	ANK3,SORL1,SYNE1	rna_Spleen_c0,rna_Lymph_Node_c3,rna_Lymph_Node_c8,rna_Thymus_c11
PHACTR2	cluster_10	No	GO:0051249	BP	regulation of lymphocyte activation	5.42932e-05	BCL2,CCL5,CD28,LEF1,NFATC2,PAG1,PRKCQ,SAMSN1,TOX	rna_Spleen_c0,rna_Lymph_Node_c3,rna_Lymph_Node_c8,rna_Thymus_c11
PHACTR2	cluster_10	No	GO:0051251	BP	positive regulation of lymphocyte activation	0.00485793	BCL2,CCL5,CD28,LEF1,NFATC2,PRKCQ	rna_Spleen_c0,rna_Lymph_Node_c3,rna_Lymph_Node_c8,rna_Thymus_c11
PHACTR2	cluster_10	No	GO:0051651	BP	maintenance of location in cell	0.019108	ANK3,SORL1,SYNE1	rna_Spleen_c0,rna_Lymph_Node_c3,rna_Lymph_Node_c8,rna_Thymus_c11
PHACTR2	cluster_10	No	GO:0060548	BP	negative regulation of cell death	0.00559295	BCL2,CCL5,CD28,LEF1,PRKCQ,SORL1,TNFAIP8	rna_Spleen_c0,rna_Lymph_Node_c3,rna_Lymph_Node_c8,rna_Thymus_c11
PHACTR2	cluster_10	No	GO:0070229	BP	negative regulation of lymphocyte apoptotic process	0.0388087	CCL5,PRKCQ	rna_Spleen_c0,rna_Lymph_Node_c3,rna_Lymph_Node_c8,rna_Thymus_c11
PHACTR2	cluster_10	No	GO:0070232	BP	regulation of T cell apoptotic process	0.0388087	CCL5,PRKCQ	rna_Spleen_c0,rna_Lymph_Node_c3,rna_Lymph_Node_c8,rna_Thymus_c11
PHACTR2	cluster_10	No	GO:0070233	BP	negative regulation of T cell apoptotic process	0.0287253	CCL5,PRKCQ	rna_Spleen_c0,rna_Lymph_Node_c3,rna_Lymph_Node_c8,rna_Thymus_c11
PHACTR2	cluster_10	No	GO:0070663	BP	regulation of leukocyte proliferation	0.0363693	BCL2,CCL5,CD28,NFATC2	rna_Spleen_c0,rna_Lymph_Node_c3,rna_Lymph_Node_c8,rna_Thymus_c11
PHACTR2	cluster_10	No	GO:0070665	BP	positive regulation of leukocyte proliferation	0.0100458	BCL2,CCL5,CD28,NFATC2	rna_Spleen_c0,rna_Lymph_Node_c3,rna_Lymph_Node_c8,rna_Thymus_c11
PHACTR2	cluster_10	No	GO:1900076	BP	regulation of cellular response to insulin stimulus	0.00244036	PIP4K2A,PRKCQ,SORL1	rna_Spleen_c0,rna_Lymph_Node_c3,rna_Lymph_Node_c8,rna_Thymus_c11
PHACTR2	cluster_10	No	GO:1900077	BP	negative regulation of cellular response to insulin stimulus	0.0198706	PIP4K2A,PRKCQ	rna_Spleen_c0,rna_Lymph_Node_c3,rna_Lymph_Node_c8,rna_Thymus_c11
PHACTR2	cluster_10	No	GO:1903037	BP	regulation of leukocyte cell-cell adhesion	0.00161468	CCL5,CD28,ETS1,LEF1,PAG1,PRKCQ	rna_Spleen_c0,rna_Lymph_Node_c3,rna_Lymph_Node_c8,rna_Thymus_c11
PHACTR2	cluster_10	No	GO:1903039	BP	positive regulation of leukocyte cell-cell adhesion	0.00376912	CCL5,CD28,ETS1,LEF1,PRKCQ	rna_Spleen_c0,rna_Lymph_Node_c3,rna_Lymph_Node_c8,rna_Thymus_c11
PHACTR2	cluster_10	No	GO:1903131	BP	mononuclear cell differentiation	0.00018297	BATF,CD28,IKZF1,LEF1,PIK3CD,TOX	rna_Spleen_c0,rna_Lymph_Node_c3,rna_Lymph_Node_c8,rna_Thymus_c11
PHACTR2	cluster_10	No	GO:2000106	BP	regulation of leukocyte apoptotic process	0.0119126	CCL5,PIK3CD,PRKCQ	rna_Spleen_c0,rna_Lymph_Node_c3,rna_Lymph_Node_c8,rna_Thymus_c11
PHACTR2	cluster_10	No	GO:2000108	BP	positive regulation of leukocyte apoptotic process	0.0388087	CCL5,PIK3CD	rna_Spleen_c0,rna_Lymph_Node_c3,rna_Lymph_Node_c8,rna_Thymus_c11
PHACTR2	cluster_25	No	GO:0001952	BP	regulation of cell-matrix adhesion	0.0445975	LIMCH1,PTPRA,SERPINE1	rna_Kidney_c10,rna_Lung_c16,rna_Large_Intestine_c24
PHACTR2	cluster_25	No	GO:0006858	BP	extracellular transport	0.0356343	RFX3,WWP2	rna_Kidney_c10,rna_Lung_c16,rna_Large_Intestine_c24
PHACTR2	cluster_25	No	GO:0008360	BP	regulation of cell shape	0.0445975	ARHGAP18,MSN,MYO10	rna_Kidney_c10,rna_Lung_c16,rna_Large_Intestine_c24
PHACTR2	cluster_25	No	GO:0009890	BP	negative regulation of biosynthetic process	0.0356343	CAV1,RFX3,TCF25,TRERF1,WWP2,YWHAZ,ZBTB46	rna_Kidney_c10,rna_Lung_c16,rna_Large_Intestine_c24
PHACTR2	cluster_25	No	GO:0010558	BP	negative regulation of macromolecule biosynthetic process	0.030335	CAV1,RFX3,TCF25,TRERF1,WWP2,YWHAZ,ZBTB46	rna_Kidney_c10,rna_Lung_c16,rna_Large_Intestine_c24
PHACTR2	cluster_25	No	GO:0016567	BP	protein ubiquitination	0.043827	ARRB1,RNF144A,RNF38,WWP2	rna_Kidney_c10,rna_Lung_c16,rna_Large_Intestine_c24
PHACTR2	cluster_25	No	GO:0030705	BP	cytoskeleton-dependent intracellular transport	0.048983	MYO10,SPG11,SYNE2	rna_Kidney_c10,rna_Lung_c16,rna_Large_Intestine_c24
PHACTR2	cluster_25	No	GO:0030856	BP	regulation of epithelial cell differentiation	0.0246257	CAV1,RFX3,SERPINE1	rna_Kidney_c10,rna_Lung_c16,rna_Large_Intestine_c24
PHACTR2	cluster_25	No	GO:0030858	BP	positive regulation of epithelial cell differentiation	0.0356343	RFX3,SERPINE1	rna_Kidney_c10,rna_Lung_c16,rna_Large_Intestine_c24
PHACTR2	cluster_25	No	GO:0031327	BP	negative regulation of cellular biosynthetic process	0.0348159	CAV1,RFX3,TCF25,TRERF1,WWP2,YWHAZ,ZBTB46	rna_Kidney_c10,rna_Lung_c16,rna_Large_Intestine_c24
PHACTR2	cluster_25	No	GO:0032410	BP	negative regulation of transporter activity	0.0225429	CAV1,PRKCE,WWP2	rna_Kidney_c10,rna_Lung_c16,rna_Large_Intestine_c24
PHACTR2	cluster_25	No	GO:0032570	BP	response to progesterone	0.0246257	CAV1,TRERF1	rna_Kidney_c10,rna_Lung_c16,rna_Large_Intestine_c24
PHACTR2	cluster_25	No	GO:0032956	BP	regulation of actin cytoskeleton organization	0.043827	ARHGAP18,IQGAP1,LIMCH1,PRKCE	rna_Kidney_c10,rna_Lung_c16,rna_Large_Intestine_c24
PHACTR2	cluster_25	No	GO:0032970	BP	regulation of actin filament-based process	0.0129417	ARHGAP18,CAV1,IQGAP1,LIMCH1,PRKCE	rna_Kidney_c10,rna_Lung_c16,rna_Large_Intestine_c24
PHACTR2	cluster_25	No	GO:0033043	BP	regulation of organelle organization	0.0161709	ARHGAP18,FEZ2,HNRNPA2B1,IQGAP1,LIMCH1,MSN,PRKCE	rna_Kidney_c10,rna_Lung_c16,rna_Large_Intestine_c24
PHACTR2	cluster_25	No	GO:0040012	BP	regulation of locomotion	0.0129417	ARHGAP18,CAV1,LIMCH1,MSN,PKN2,PRKCE,SERPINE1,SYNE2	rna_Kidney_c10,rna_Lung_c16,rna_Large_Intestine_c24
PHACTR2	cluster_25	No	GO:0042176	BP	regulation of protein catabolic process	0.0329469	CAV1,MSN,RNF144A,WWP2	rna_Kidney_c10,rna_Lung_c16,rna_Large_Intestine_c24
PHACTR2	cluster_25	No	GO:0044087	BP	regulation of cellular component biogenesis	0.00182819	ARHGAP18,CAV1,FEZ2,LIMCH1,MSN,MYO10,PRKCE,PTPRA	rna_Kidney_c10,rna_Lung_c16,rna_Large_Intestine_c24
PHACTR2	cluster_25	No	GO:0044092	BP	negative regulation of molecular function	0.0445975	ARRB1,CAV1,PKIG,PRKCE,SERPINE1,WWP2	rna_Kidney_c10,rna_Lung_c16,rna_Large_Intestine_c24
PHACTR2	cluster_25	No	GO:0045732	BP	positive regulation of protein catabolic process	0.0207479	CAV1,MSN,RNF144A,WWP2	rna_Kidney_c10,rna_Lung_c16,rna_Large_Intestine_c24
PHACTR2	cluster_25	No	GO:0045892	BP	negative regulation of transcription, DNA-templated	0.019892	CAV1,RFX3,TCF25,TRERF1,WWP2,YWHAZ,ZBTB46	rna_Kidney_c10,rna_Lung_c16,rna_Large_Intestine_c24
PHACTR2	cluster_25	No	GO:0045934	BP	negative regulation of nucleobase-containing compound metabolic process	0.030335	CAV1,RFX3,TCF25,TRERF1,WWP2,YWHAZ,ZBTB46	rna_Kidney_c10,rna_Lung_c16,rna_Large_Intestine_c24
PHACTR2	cluster_25	No	GO:0046426	BP	negative regulation of receptor signaling pathway via JAK-STAT	0.0490655	CAV1,PARP14	rna_Kidney_c10,rna_Lung_c16,rna_Large_Intestine_c24
PHACTR2	cluster_25	No	GO:0051253	BP	negative regulation of RNA metabolic process	0.0240646	CAV1,RFX3,TCF25,TRERF1,WWP2,YWHAZ,ZBTB46	rna_Kidney_c10,rna_Lung_c16,rna_Large_Intestine_c24
PHACTR2	cluster_25	No	GO:0051270	BP	regulation of cellular component movement	0.0147777	ARHGAP18,CAV1,LIMCH1,MSN,PKN2,PRKCE,SERPINE1,SYNE2	rna_Kidney_c10,rna_Lung_c16,rna_Large_Intestine_c24
PHACTR2	cluster_25	No	GO:0051641	BP	cellular localization	0.0146149	BACH2,CAV1,HNRNPA2B1,MYO10,RAPGEF6,SPG11,SYNE2,YWHAZ	rna_Kidney_c10,rna_Lung_c16,rna_Large_Intestine_c24
PHACTR2	cluster_25	No	GO:0090066	BP	regulation of anatomical structure size	0.0445975	ARHGAP18,CAV1,MSN,PRKCE	rna_Kidney_c10,rna_Lung_c16,rna_Large_Intestine_c24
PHACTR2	cluster_25	No	GO:1901654	BP	response to ketone	0.0225429	CAV1,MSN,TRERF1	rna_Kidney_c10,rna_Lung_c16,rna_Large_Intestine_c24
PHACTR2	cluster_25	No	GO:1902679	BP	negative regulation of RNA biosynthetic process	0.0202601	CAV1,RFX3,TCF25,TRERF1,WWP2,YWHAZ,ZBTB46	rna_Kidney_c10,rna_Lung_c16,rna_Large_Intestine_c24
PHACTR2	cluster_25	No	GO:1903364	BP	positive regulation of cellular protein catabolic process	0.0348159	CAV1,MSN,RNF144A	rna_Kidney_c10,rna_Lung_c16,rna_Large_Intestine_c24
PHACTR2	cluster_25	No	GO:1903507	BP	negative regulation of nucleic acid-templated transcription	0.019892	CAV1,RFX3,TCF25,TRERF1,WWP2,YWHAZ,ZBTB46	rna_Kidney_c10,rna_Lung_c16,rna_Large_Intestine_c24
PHACTR2	cluster_25	No	GO:2000145	BP	regulation of cell motility	0.0113043	ARHGAP18,CAV1,LIMCH1,MSN,PKN2,PRKCE,SERPINE1,SYNE2	rna_Kidney_c10,rna_Lung_c16,rna_Large_Intestine_c24
PHGR1	cluster_0	No	GO:0003012	BP	muscle system process	0.0330573	DES,DMD,GSN,TPM1	rna_Large_Intestine_c7,rna_Large_Intestine_c25,rna_Large_Intestine_c26
PHGR1	cluster_0	No	GO:0007010	BP	cytoskeleton organization	0.000120413	DES,DMD,KIF19,PALLD,PRKG1,SEMA6A,SORBS1,TACC2,TPM1	rna_Large_Intestine_c7,rna_Large_Intestine_c25,rna_Large_Intestine_c26
PHGR1	cluster_0	No	GO:0007399	BP	nervous system development	0.00857267	CHRM3,FEZ2,KALRN,RBFOX1,SEMA6A	rna_Large_Intestine_c7,rna_Large_Intestine_c25,rna_Large_Intestine_c26
PHGR1	cluster_0	No	GO:0007411	BP	axon guidance	0.00766984	FEZ2,KALRN,NFASC,PALLD,SEMA6A	rna_Large_Intestine_c7,rna_Large_Intestine_c25,rna_Large_Intestine_c26
PHGR1	cluster_0	No	GO:0008016	BP	regulation of heart contraction	0.00276706	CACNB2,CELF2,DES,DMD,TPM1	rna_Large_Intestine_c7,rna_Large_Intestine_c25,rna_Large_Intestine_c26
PHGR1	cluster_0	No	GO:0009895	BP	negative regulation of catabolic process	0.0203617	A1CF,BCL2,FEZ2,SORL1	rna_Large_Intestine_c7,rna_Large_Intestine_c25,rna_Large_Intestine_c26
PHGR1	cluster_0	No	GO:0014910	BP	regulation of smooth muscle cell migration	0.0476246	PRKG1,SORL1,TPM1	rna_Large_Intestine_c7,rna_Large_Intestine_c25,rna_Large_Intestine_c26
PHGR1	cluster_0	No	GO:0030029	BP	actin filament-based process	0.0137867	DMD,GSN,PRKG1,SORBS1,TPM1	rna_Large_Intestine_c7,rna_Large_Intestine_c25,rna_Large_Intestine_c26
PHGR1	cluster_0	No	GO:0030334	BP	regulation of cell migration	0.0134637	DACH1,DAPK2,LDLRAD4,PRKG1,SEMA6A,SORL1,TMIGD1,TPM1	rna_Large_Intestine_c7,rna_Large_Intestine_c25,rna_Large_Intestine_c26
PHGR1	cluster_0	No	GO:0031330	BP	negative regulation of cellular catabolic process	0.0137867	A1CF,BCL2,FEZ2,SORL1	rna_Large_Intestine_c7,rna_Large_Intestine_c25,rna_Large_Intestine_c26
PHGR1	cluster_0	No	GO:0040012	BP	regulation of locomotion	0.015785	DACH1,DAPK2,LDLRAD4,PRKG1,SEMA6A,SORL1,TMIGD1,TPM1	rna_Large_Intestine_c7,rna_Large_Intestine_c25,rna_Large_Intestine_c26
PHGR1	cluster_0	No	GO:0040013	BP	negative regulation of locomotion	0.0330573	DACH1,LDLRAD4,PRKG1,SEMA6A,TPM1	rna_Large_Intestine_c7,rna_Large_Intestine_c25,rna_Large_Intestine_c26
PHGR1	cluster_0	No	GO:0044057	BP	regulation of system process	0.0137867	CACNB2,CELF2,CHRM3,DES,DMD,TPM1	rna_Large_Intestine_c7,rna_Large_Intestine_c25,rna_Large_Intestine_c26
PHGR1	cluster_0	No	GO:0046628	BP	positive regulation of insulin receptor signaling pathway	0.0330573	SORBS1,SORL1	rna_Large_Intestine_c7,rna_Large_Intestine_c25,rna_Large_Intestine_c26
PHGR1	cluster_0	No	GO:0048731	BP	system development	0.00857267	CHRM3,FEZ2,GSN,KALRN,NFASC,RBFOX1,SEMA6A	rna_Large_Intestine_c7,rna_Large_Intestine_c25,rna_Large_Intestine_c26
PHGR1	cluster_0	No	GO:0051270	BP	regulation of cellular component movement	0.00507425	DACH1,DAPK2,LDLRAD4,PRKG1,SEMA6A,SORL1,TGFBR3,TMIGD1,TPM1	rna_Large_Intestine_c7,rna_Large_Intestine_c25,rna_Large_Intestine_c26
PHGR1	cluster_0	No	GO:0051271	BP	negative regulation of cellular component movement	0.0284709	DACH1,LDLRAD4,PRKG1,TGFBR3,TPM1	rna_Large_Intestine_c7,rna_Large_Intestine_c25,rna_Large_Intestine_c26
PHGR1	cluster_0	No	GO:0097485	BP	neuron projection guidance	0.00766984	FEZ2,KALRN,NFASC,PALLD,SEMA6A	rna_Large_Intestine_c7,rna_Large_Intestine_c25,rna_Large_Intestine_c26
PHGR1	cluster_0	No	GO:0120036	BP	plasma membrane bounded cell projection organization	0.0330573	CEP83,GSN,KIF19,STRN,TPM1	rna_Large_Intestine_c7,rna_Large_Intestine_c25,rna_Large_Intestine_c26
PHGR1	cluster_0	No	GO:1900078	BP	positive regulation of cellular response to insulin stimulus	0.0330573	SORBS1,SORL1	rna_Large_Intestine_c7,rna_Large_Intestine_c25,rna_Large_Intestine_c26
PHGR1	cluster_0	No	GO:1903522	BP	regulation of blood circulation	0.000670891	CACNB2,CELF2,CHRM3,DES,DMD,TPM1	rna_Large_Intestine_c7,rna_Large_Intestine_c25,rna_Large_Intestine_c26
PHGR1	cluster_0	No	GO:2000145	BP	regulation of cell motility	0.0137867	DACH1,DAPK2,LDLRAD4,PRKG1,SEMA6A,SORL1,TMIGD1,TPM1	rna_Large_Intestine_c7,rna_Large_Intestine_c25,rna_Large_Intestine_c26
PHGR1	cluster_5	No	GO:0001894	BP	tissue homeostasis	1.36131e-05	CLDN3,IGHA2,MUC13,MUC2,PIGR,TFF1,TFF3	rna_Large_Intestine_c19
PHGR1	cluster_5	No	GO:0002694	BP	regulation of leukocyte activation	0.021046	CCL2,CD24,IGHA2,IL33,SDC4,SOX4,WNT5A	rna_Large_Intestine_c19
PHGR1	cluster_5	No	GO:0002696	BP	positive regulation of leukocyte activation	0.0257252	CCL2,CD24,IGHA2,IL33,SOX4,WNT5A	rna_Large_Intestine_c19
PHGR1	cluster_5	No	GO:0008285	BP	negative regulation of cell population proliferation	0.027677	CCL2,CLDN3,IL33,SDC4,SOX4,WNT5A	rna_Large_Intestine_c19
PHGR1	cluster_5	No	GO:0010669	BP	epithelial structure maintenance	0.000180258	MUC13,MUC2,TFF1,TFF3	rna_Large_Intestine_c19
PHGR1	cluster_5	No	GO:0022600	BP	digestive system process	0.0015934	MUC13,MUC2,TFF1,TFF3	rna_Large_Intestine_c19
PHGR1	cluster_5	No	GO:0030277	BP	maintenance of gastrointestinal epithelium	0.000103558	MUC13,MUC2,TFF1,TFF3	rna_Large_Intestine_c19
PHGR1	cluster_5	No	GO:0030855	BP	epithelial cell differentiation	0.0114302	CD24,DMBT1,KRT19,SOX4,WNT5A	rna_Large_Intestine_c19
PHGR1	cluster_5	No	GO:0045944	BP	positive regulation of transcription by RNA polymerase II	0.0271294	ETV1,HOXA10,IL33,MUC1,PGR,SOX4,WNT5A	rna_Large_Intestine_c19
PHGR1	cluster_5	No	GO:0050865	BP	regulation of cell activation	0.0271294	CCL2,CD24,IGHA2,IL33,SDC4,SOX4,WNT5A	rna_Large_Intestine_c19
PHGR1	cluster_5	No	GO:0050867	BP	positive regulation of cell activation	0.0271294	CCL2,CD24,IGHA2,IL33,SOX4,WNT5A	rna_Large_Intestine_c19
PHGR1	cluster_5	No	GO:0060249	BP	anatomical structure homeostasis	2.03841e-05	CLDN3,IGHA2,MUC13,MUC2,PIGR,TFF1,TFF3	rna_Large_Intestine_c19
PHGR1	cluster_5	No	GO:0060548	BP	negative regulation of cell death	0.021046	AGR2,CCL2,CEACAM5,FABP1,MUC1,SOX4,WNT5A	rna_Large_Intestine_c19
PHGR1	cluster_5	No	GO:0080134	BP	regulation of response to stress	0.0257004	AGR2,CLDN3,CLDN4,IL33,MUC1,PTGER3,SOX4,WNT5A	rna_Large_Intestine_c19
PHGR1	cluster_5	No	GO:1905050	BP	positive regulation of metallopeptidase activity	0.021046	CLDN3,CLDN4	rna_Large_Intestine_c19
PHLDB2	cluster_10	No	GO:0006473	BP	protein acetylation	0.0310453	ATF2,KAT6A,MBTD1	rna_Kidney_c29,atac_Kidney_c29
PHLDB2	cluster_10	No	GO:0006475	BP	internal protein amino acid acetylation	0.0178573	ATF2,KAT6A,MBTD1	rna_Kidney_c29,atac_Kidney_c29
PHLDB2	cluster_10	No	GO:0009267	BP	cellular response to starvation	0.0476246	ATF2,PRKAA2,RPTOR	rna_Kidney_c29,atac_Kidney_c29
PHLDB2	cluster_10	No	GO:0009894	BP	regulation of catabolic process	0.0251237	ITGB1,LATS1,PRKAA2,RPTOR,SH3D19,SMURF2	rna_Kidney_c29,atac_Kidney_c29
PHLDB2	cluster_10	No	GO:0016573	BP	histone acetylation	0.0178573	ATF2,KAT6A,MBTD1	rna_Kidney_c29,atac_Kidney_c29
PHLDB2	cluster_10	No	GO:0018393	BP	internal peptidyl-lysine acetylation	0.0178573	ATF2,KAT6A,MBTD1	rna_Kidney_c29,atac_Kidney_c29
PHLDB2	cluster_10	No	GO:0018394	BP	peptidyl-lysine acetylation	0.0178573	ATF2,KAT6A,MBTD1	rna_Kidney_c29,atac_Kidney_c29
PHLDB2	cluster_10	No	GO:0040008	BP	regulation of growth	0.0354671	GDF15,LATS1,RBPJ,RPTOR,SMARCA2	rna_Kidney_c29,atac_Kidney_c29
PHLDB2	cluster_10	No	GO:0043543	BP	protein acylation	0.0377131	ATF2,KAT6A,MBTD1	rna_Kidney_c29,atac_Kidney_c29
PHLDB2	cluster_15	No	GO:0001558	BP	regulation of cell growth	0.0407169	RPS6KA3,RPTOR,SEMA3A,SEMA3D	rna_Lung_c24,rna_Liver_c5,rna_Large_Intestine_c21
PHLDB2	cluster_15	No	GO:0001890	BP	placenta development	0.0431526	ADAM19,PPARG	rna_Lung_c24,rna_Liver_c5,rna_Large_Intestine_c21
PHLDB2	cluster_15	No	GO:0006793	BP	phosphorus metabolic process	0.0135976	ACSL3,INPP4B,PAK2,PPP2R5E,RELN,RPS6KA3,RPTOR,TNKS	rna_Lung_c24,rna_Liver_c5,rna_Large_Intestine_c21
PHLDB2	cluster_15	No	GO:0006796	BP	phosphate-containing compound metabolic process	0.0135976	ACSL3,INPP4B,PAK2,PPP2R5E,RELN,RPS6KA3,RPTOR,TNKS	rna_Lung_c24,rna_Liver_c5,rna_Large_Intestine_c21
PHLDB2	cluster_15	No	GO:0010975	BP	regulation of neuron projection development	0.0107046	PAK2,RELN,SEMA3A,SEMA3D,ULK4	rna_Lung_c24,rna_Liver_c5,rna_Large_Intestine_c21
PHLDB2	cluster_15	No	GO:0015908	BP	fatty acid transport	0.0375501	ACSL3,ANXA1,PPARG	rna_Lung_c24,rna_Liver_c5,rna_Large_Intestine_c21
PHLDB2	cluster_15	No	GO:0015909	BP	long-chain fatty acid transport	0.0135976	ACSL3,ANXA1,PPARG	rna_Lung_c24,rna_Liver_c5,rna_Large_Intestine_c21
PHLDB2	cluster_15	No	GO:0018193	BP	peptidyl-amino acid modification	0.0135976	EPC1,PAK2,RELN,RPS6KA3,SENP5,TNKS	rna_Lung_c24,rna_Liver_c5,rna_Large_Intestine_c21
PHLDB2	cluster_15	No	GO:0031344	BP	regulation of cell projection organization	0.0384747	PAK2,RELN,SEMA3A,SEMA3D,ULK4	rna_Lung_c24,rna_Liver_c5,rna_Large_Intestine_c21
PHLDB2	cluster_15	No	GO:0046328	BP	regulation of JNK cascade	0.0407169	PJA2,SEMA3A,ULK4	rna_Lung_c24,rna_Liver_c5,rna_Large_Intestine_c21
PHLDB2	cluster_15	No	GO:0048513	BP	animal organ development	0.0135976	ADAM19,ANXA1,PBX3,PPARG,RELN,SEMA3A,TCF25	rna_Lung_c24,rna_Liver_c5,rna_Large_Intestine_c21
PHLDB2	cluster_15	No	GO:0048608	BP	reproductive structure development	0.0375501	ADAM19,ANXA1,PPARG	rna_Lung_c24,rna_Liver_c5,rna_Large_Intestine_c21
PHLDB2	cluster_15	No	GO:0050770	BP	regulation of axonogenesis	0.0474069	PAK2,SEMA3A,SEMA3D	rna_Lung_c24,rna_Liver_c5,rna_Large_Intestine_c21
PHLDB2	cluster_15	No	GO:0051093	BP	negative regulation of developmental process	0.0444367	ANXA1,NFATC2,PDE3B,PPARG,SEMA3A,SEMA3D	rna_Lung_c24,rna_Liver_c5,rna_Large_Intestine_c21
PHLDB2	cluster_15	No	GO:0120035	BP	regulation of plasma membrane bounded cell projection organization	0.0376037	PAK2,RELN,SEMA3A,SEMA3D,ULK4	rna_Lung_c24,rna_Liver_c5,rna_Large_Intestine_c21
PHLDB2	cluster_15	Yes	GO:0008104	BP	protein localization	0.0211772	ANXA1,PAK2,PPARG,TNKS,TSPAN5,VPS13D,ZFAND6	rna_Lung_c24,rna_Liver_c5,rna_Large_Intestine_c21
PHLDB2	cluster_15	Yes	GO:0010639	BP	negative regulation of organelle organization	0.031734	ARHGAP6,PAK2,PPARG,TNKS	rna_Lung_c24,rna_Liver_c5,rna_Large_Intestine_c21
PHLDB2	cluster_15	Yes	GO:0022603	BP	regulation of anatomical structure morphogenesis	0.00315995	ANXA1,BRWD1,PAK2,PDE3B,PPARG,RELN,SEMA3A,SEMA3D	rna_Lung_c24,rna_Liver_c5,rna_Large_Intestine_c21
PHLDB2	cluster_15	Yes	GO:0033036	BP	macromolecule localization	0.0212248	ANXA1,PAK2,PPARG,TNKS,TSPAN5,VPS13D,ZFAND6	rna_Lung_c24,rna_Liver_c5,rna_Large_Intestine_c21
PHLDB2	cluster_15	Yes	GO:0051129	BP	negative regulation of cellular component organization	0.0181754	ARHGAP6,PAK2,PPARG,SEMA3A,SEMA3D,TNKS	rna_Lung_c24,rna_Liver_c5,rna_Large_Intestine_c21
PHLDB2	cluster_15	Yes	GO:0080134	BP	regulation of response to stress	0.0159759	ANXA1,EPC1,MMRN1,PAK2,PJA2,PPARG,SEMA3A,ULK4	rna_Lung_c24,rna_Liver_c5,rna_Large_Intestine_c21
PI4K2B	cluster_16	No	GO:0009890	BP	negative regulation of biosynthetic process	0.0429874	CLTC,EIF2AK2,KLF12,MUC1,PHF12,WWP2,YTHDF2	rna_Large_Intestine_c26,rna_Lung_c31
PI4K2B	cluster_16	No	GO:0010558	BP	negative regulation of macromolecule biosynthetic process	0.0336443	CLTC,EIF2AK2,KLF12,MUC1,PHF12,WWP2,YTHDF2	rna_Large_Intestine_c26,rna_Lung_c31
PI4K2B	cluster_16	No	GO:0010564	BP	regulation of cell cycle process	0.0349648	CLTC,CSNK2A2,MUC1,PRKCE,YTHDF2	rna_Large_Intestine_c26,rna_Lung_c31
PI4K2B	cluster_16	No	GO:0010763	BP	positive regulation of fibroblast migration	0.0134188	ITGB1,PRKCE	rna_Large_Intestine_c26,rna_Lung_c31
PI4K2B	cluster_16	No	GO:0018105	BP	peptidyl-serine phosphorylation	0.00699096	CSNK2A2,PRKCE,PRKY,TGFBR1	rna_Large_Intestine_c26,rna_Lung_c31
PI4K2B	cluster_16	No	GO:0018209	BP	peptidyl-serine modification	0.00699096	CSNK2A2,PRKCE,PRKY,TGFBR1	rna_Large_Intestine_c26,rna_Lung_c31
PI4K2B	cluster_16	No	GO:0030335	BP	positive regulation of cell migration	0.0244754	DOCK8,ETS1,ITGB1,MAPRE2,PRKCE,TGFBR1	rna_Large_Intestine_c26,rna_Lung_c31
PI4K2B	cluster_16	No	GO:0032880	BP	regulation of protein localization	0.00655144	ACSL3,CFTR,CLTC,CSNK2A2,ITGB1,PRKCE,WWP2	rna_Large_Intestine_c26,rna_Lung_c31
PI4K2B	cluster_16	No	GO:0033866	BP	nucleoside bisphosphate biosynthetic process	0.0259273	ACSL3,PPCDC	rna_Large_Intestine_c26,rna_Lung_c31
PI4K2B	cluster_16	No	GO:0034030	BP	ribonucleoside bisphosphate biosynthetic process	0.0259273	ACSL3,PPCDC	rna_Large_Intestine_c26,rna_Lung_c31
PI4K2B	cluster_16	No	GO:0034033	BP	purine nucleoside bisphosphate biosynthetic process	0.0259273	ACSL3,PPCDC	rna_Large_Intestine_c26,rna_Lung_c31
PI4K2B	cluster_16	No	GO:0040017	BP	positive regulation of locomotion	0.0260234	DOCK8,ETS1,ITGB1,MAPRE2,PRKCE,TGFBR1	rna_Large_Intestine_c26,rna_Lung_c31
PI4K2B	cluster_16	No	GO:0043066	BP	negative regulation of apoptotic process	0.0349648	CSNK2A2,ITGB1,MUC1,NAA15,TGFBR1,TNFAIP8	rna_Large_Intestine_c26,rna_Lung_c31
PI4K2B	cluster_16	No	GO:0043069	BP	negative regulation of programmed cell death	0.0369776	CSNK2A2,ITGB1,MUC1,NAA15,TGFBR1,TNFAIP8	rna_Large_Intestine_c26,rna_Lung_c31
PI4K2B	cluster_16	No	GO:0051272	BP	positive regulation of cellular component movement	0.0259273	DOCK8,ETS1,ITGB1,MAPRE2,PRKCE,TGFBR1	rna_Large_Intestine_c26,rna_Lung_c31
PI4K2B	cluster_16	No	GO:0051726	BP	regulation of cell cycle	0.0259273	CLTC,CSNK2A2,MUC1,PRKCE,TGFBR1,YTHDF2	rna_Large_Intestine_c26,rna_Lung_c31
PI4K2B	cluster_16	No	GO:0060341	BP	regulation of cellular localization	0.0191852	ACSL3,CFTR,CLTC,CSNK2A2,ITGB1,PRKCE	rna_Large_Intestine_c26,rna_Lung_c31
PI4K2B	cluster_16	No	GO:1902036	BP	regulation of hematopoietic stem cell differentiation	0.0259273	EIF2AK2,YTHDF2	rna_Large_Intestine_c26,rna_Lung_c31
PI4K2B	cluster_16	No	GO:1903076	BP	regulation of protein localization to plasma membrane	0.0015934	ACSL3,CLTC,ITGB1,PRKCE	rna_Large_Intestine_c26,rna_Lung_c31
PI4K2B	cluster_16	No	GO:1903078	BP	positive regulation of protein localization to plasma membrane	0.00951642	ACSL3,ITGB1,PRKCE	rna_Large_Intestine_c26,rna_Lung_c31
PI4K2B	cluster_16	No	GO:1903829	BP	positive regulation of protein localization	0.0176031	ACSL3,CFTR,CSNK2A2,ITGB1,PRKCE	rna_Large_Intestine_c26,rna_Lung_c31
PI4K2B	cluster_16	No	GO:1903961	BP	positive regulation of anion transmembrane transport	0.0259273	CFTR,ITGB1	rna_Large_Intestine_c26,rna_Lung_c31
PI4K2B	cluster_16	No	GO:1904375	BP	regulation of protein localization to cell periphery	0.00199697	ACSL3,CLTC,ITGB1,PRKCE	rna_Large_Intestine_c26,rna_Lung_c31
PI4K2B	cluster_16	No	GO:1904377	BP	positive regulation of protein localization to cell periphery	0.00951642	ACSL3,ITGB1,PRKCE	rna_Large_Intestine_c26,rna_Lung_c31
PI4K2B	cluster_16	No	GO:1905475	BP	regulation of protein localization to membrane	0.00951642	ACSL3,CLTC,ITGB1,PRKCE	rna_Large_Intestine_c26,rna_Lung_c31
PI4K2B	cluster_16	No	GO:1905477	BP	positive regulation of protein localization to membrane	0.025271	ACSL3,ITGB1,PRKCE	rna_Large_Intestine_c26,rna_Lung_c31
PI4K2B	cluster_16	No	GO:2000147	BP	positive regulation of cell motility	0.0258358	DOCK8,ETS1,ITGB1,MAPRE2,PRKCE,TGFBR1	rna_Large_Intestine_c26,rna_Lung_c31
PI4K2B	cluster_16	Yes	GO:0006793	BP	phosphorus metabolic process	0.0139279	ACSL3,CSNK2A2,EIF2AK2,PPCDC,PRKCE,PRKY,TGFBR1,UAP1	rna_Large_Intestine_c26,rna_Lung_c31
PI4K2B	cluster_16	Yes	GO:0006796	BP	phosphate-containing compound metabolic process	0.0468156	ACSL3,CSNK2A2,EIF2AK2,PPCDC,PRKCE,PRKY,TGFBR1	rna_Large_Intestine_c26,rna_Lung_c31
PI4K2B	cluster_28	No	GO:0006139	BP	nucleobase-containing compound metabolic process	0.0116522	CTR9,DDX21,DTL,NADSYN1,PIAS4,POP1,SRRT,ZNF141	rna_Large_Intestine_c4,rna_Large_Intestine_c16
PI4K2B	cluster_28	No	GO:0009056	BP	catabolic process	0.0473427	ACER2,ACHE,AFMID,DTL,GALM,POP1,PRDX6	rna_Large_Intestine_c4,rna_Large_Intestine_c16
PI4K2B	cluster_28	No	GO:0018130	BP	heterocycle biosynthetic process	0.00459258	CTR9,DDX21,DTL,FLVCR1,NADSYN1,ZNF141	rna_Large_Intestine_c4,rna_Large_Intestine_c16
PI4K2B	cluster_28	No	GO:0019438	BP	aromatic compound biosynthetic process	0.00469755	CTR9,DDX21,DTL,FLVCR1,NADSYN1,ZNF141	rna_Large_Intestine_c4,rna_Large_Intestine_c16
PI4K2B	cluster_28	No	GO:0031396	BP	regulation of protein ubiquitination	0.0241932	BUB3,CTR9,SOX4	rna_Large_Intestine_c4,rna_Large_Intestine_c16
PI4K2B	cluster_28	No	GO:0034654	BP	nucleobase-containing compound biosynthetic process	0.0150224	CTR9,DDX21,DTL,NADSYN1,ZNF141	rna_Large_Intestine_c4,rna_Large_Intestine_c16
PI4K2B	cluster_28	No	GO:0044271	BP	cellular nitrogen compound biosynthetic process	0.00412762	ACER2,CTR9,DDX21,DTL,FLVCR1,NADSYN1,ZNF141	rna_Large_Intestine_c4,rna_Large_Intestine_c16
PI4K2B	cluster_28	No	GO:0044281	BP	small molecule metabolic process	0.00598286	ACER2,AFMID,ARV1,GALM,GK,ME2,NADSYN1,PIAS4	rna_Large_Intestine_c4,rna_Large_Intestine_c16
PI4K2B	cluster_28	No	GO:0046907	BP	intracellular transport	0.0241932	ARL4A,ARV1,FLVCR1,NUP205,SNX2,TRAPPC11	rna_Large_Intestine_c4,rna_Large_Intestine_c16
PI4K2B	cluster_28	No	GO:0051641	BP	cellular localization	0.0227993	ARL4A,ARV1,BLZF1,BUB3,FLVCR1,NUP205,SNX2,TRAPPC11	rna_Large_Intestine_c4,rna_Large_Intestine_c16
PI4K2B	cluster_28	No	GO:0090304	BP	nucleic acid metabolic process	0.0150224	CTR9,DDX21,DTL,PIAS4,POP1,SRRT,ZNF141	rna_Large_Intestine_c4,rna_Large_Intestine_c16
PI4K2B	cluster_28	No	GO:1901362	BP	organic cyclic compound biosynthetic process	0.00211941	ARV1,CTR9,DDX21,DTL,FLVCR1,NADSYN1,ZNF141	rna_Large_Intestine_c4,rna_Large_Intestine_c16
PI4K2B	cluster_28	No	GO:1901575	BP	organic substance catabolic process	0.0151344	ACER2,ACHE,AFMID,DTL,GALM,POP1,PRDX6	rna_Large_Intestine_c4,rna_Large_Intestine_c16
PI4K2B	cluster_28	No	GO:1903320	BP	regulation of protein modification by small protein conjugation or removal	0.00412762	BUB3,CTR9,PIAS4,SOX4	rna_Large_Intestine_c4,rna_Large_Intestine_c16
PI4K2B	cluster_28	Yes	GO:0009058	BP	biosynthetic process	0.00459258	ACER2,ARV1,CTR9,DDX21,DTL,FLVCR1,GK,NADSYN1,ZNF141	rna_Large_Intestine_c4,rna_Large_Intestine_c16
PI4K2B	cluster_28	Yes	GO:0044249	BP	cellular biosynthetic process	0.0151344	ACER2,CTR9,DDX21,DTL,FLVCR1,GK,NADSYN1,ZNF141	rna_Large_Intestine_c4,rna_Large_Intestine_c16
PI4K2B	cluster_28	Yes	GO:1901576	BP	organic substance biosynthetic process	0.00412762	ACER2,ARV1,CTR9,DDX21,DTL,FLVCR1,GK,NADSYN1,ZNF141	rna_Large_Intestine_c4,rna_Large_Intestine_c16
PIAS4	cluster_1	No	GO:0009058	BP	biosynthetic process	0.0126625	ACER2,ARV1,CTR9,DDX21,DRG1,FLVCR1,MGST3,NADSYN1,RPS27	atac_Kidney_c54,atac_Heart_c12,atac_Pancreas_c14
PIAS4	cluster_1	No	GO:0016070	BP	RNA metabolic process	0.0331582	CTR9,DDX21,DRG1,PCBP3,RPS27,TARDBP	atac_Kidney_c54,atac_Heart_c12,atac_Pancreas_c14
PIAS4	cluster_1	No	GO:0044249	BP	cellular biosynthetic process	0.02785	ACER2,CTR9,DDX21,DRG1,FLVCR1,MGST3,NADSYN1,RPS27	atac_Kidney_c54,atac_Heart_c12,atac_Pancreas_c14
PIAS4	cluster_1	No	GO:0044271	BP	cellular nitrogen compound biosynthetic process	0.0126625	ACER2,CTR9,DDX21,DRG1,FLVCR1,NADSYN1,RPS27	atac_Kidney_c54,atac_Heart_c12,atac_Pancreas_c14
PIAS4	cluster_1	No	GO:1901362	BP	organic cyclic compound biosynthetic process	0.0219344	ARV1,CTR9,DDX21,DRG1,FLVCR1,NADSYN1	atac_Kidney_c54,atac_Heart_c12,atac_Pancreas_c14
PIAS4	cluster_1	No	GO:1901576	BP	organic substance biosynthetic process	0.0126625	ACER2,ARV1,CTR9,DDX21,DRG1,FLVCR1,MGST3,NADSYN1,RPS27	atac_Kidney_c54,atac_Heart_c12,atac_Pancreas_c14
PIAS4	cluster_1	Yes	GO:0006139	BP	nucleobase-containing compound metabolic process	0.0221393	CTR9,DDX21,DRG1,NADSYN1,PCBP3,RAN,RPS27,TARDBP	atac_Kidney_c54,atac_Heart_c12,atac_Pancreas_c14
PIAS4	cluster_1	Yes	GO:0090304	BP	nucleic acid metabolic process	0.02785	CTR9,DDX21,DRG1,PCBP3,RAN,RPS27,TARDBP	atac_Kidney_c54,atac_Heart_c12,atac_Pancreas_c14
PIAS4	cluster_15	No	GO:0000226	BP	microtubule cytoskeleton organization	0.00292468	HOOK1,KIF2C,PCNT,RAN,TNKS,TPX2	atac_Kidney_c34,atac_Kidney_c11,atac_Pancreas_c34,atac_Pancreas_c8,atac_Pancreas_c18
PIAS4	cluster_15	No	GO:0007017	BP	microtubule-based process	0.0192564	HOOK1,KIF2C,PCNT,RAN,TNKS,TPX2	atac_Kidney_c34,atac_Kidney_c11,atac_Pancreas_c34,atac_Pancreas_c8,atac_Pancreas_c18
PIAS4	cluster_15	No	GO:0007051	BP	spindle organization	0.00897212	PCNT,RAN,TNKS,TPX2	atac_Kidney_c34,atac_Kidney_c11,atac_Pancreas_c34,atac_Pancreas_c8,atac_Pancreas_c18
PIAS4	cluster_15	No	GO:0007052	BP	mitotic spindle organization	0.00499071	PCNT,RAN,TNKS,TPX2	atac_Kidney_c34,atac_Kidney_c11,atac_Pancreas_c34,atac_Pancreas_c8,atac_Pancreas_c18
PIAS4	cluster_15	No	GO:0051726	BP	regulation of cell cycle	0.0192564	ACTR5,DRG1,HERC5,PRMT2,TARDBP,TNKS,TPX2	atac_Kidney_c34,atac_Kidney_c11,atac_Pancreas_c34,atac_Pancreas_c8,atac_Pancreas_c18
PIAS4	cluster_15	No	GO:1902850	BP	microtubule cytoskeleton organization involved in mitosis	0.00897212	PCNT,RAN,TNKS,TPX2	atac_Kidney_c34,atac_Kidney_c11,atac_Pancreas_c34,atac_Pancreas_c8,atac_Pancreas_c18
PIAS4	cluster_15	No	GO:1903047	BP	mitotic cell cycle process	0.0192564	KIF2C,PCNT,RAN,TNKS,TPX2	atac_Kidney_c34,atac_Kidney_c11,atac_Pancreas_c34,atac_Pancreas_c8,atac_Pancreas_c18
PIAS4	cluster_15	No	GO:1903311	BP	regulation of mRNA metabolic process	0.0310788	FMR1,PRDX6,PTCD2,TARDBP	atac_Kidney_c34,atac_Kidney_c11,atac_Pancreas_c34,atac_Pancreas_c8,atac_Pancreas_c18
PID1	cluster_16	No	GO:0001666	BP	response to hypoxia	0.000164973	CAV1,EGR1,EPAS1,PPARG,RGCC	rna_Thymus_c8
PID1	cluster_16	No	GO:0001817	BP	regulation of cytokine production	0.016907	ANXA1,CD36,EGR1,GPNMB,LPL,RGCC	rna_Thymus_c8
PID1	cluster_16	No	GO:0001819	BP	positive regulation of cytokine production	0.0238594	ANXA1,CD36,EGR1,LPL,RGCC	rna_Thymus_c8
PID1	cluster_16	No	GO:0001937	BP	negative regulation of endothelial cell proliferation	0.0050121	CAV1,PPARG,RGCC	rna_Thymus_c8
PID1	cluster_16	No	GO:0003013	BP	circulatory system process	0.000488242	CAV1,CD36,FABP5,SLC1A3,SLC2A3,SLC38A2	rna_Thymus_c8
PID1	cluster_16	No	GO:0003018	BP	vascular process in circulatory system	0.000156988	CAV1,CD36,FABP5,SLC1A3,SLC2A3,SLC38A2	rna_Thymus_c8
PID1	cluster_16	No	GO:0006082	BP	organic acid metabolic process	2.28805e-05	ACSL3,ALDH1A2,CD36,LPL,MGST3,PAPSS2,PPARG,SLC2A3	rna_Thymus_c8
PID1	cluster_16	No	GO:0006629	BP	lipid metabolic process	5.52681e-05	ACSL3,ALDH1A2,APOC1,CAV1,CD36,FABP5,LPL,MGST3,PPARG	rna_Thymus_c8
PID1	cluster_16	No	GO:0006631	BP	fatty acid metabolic process	0.0107879	ACSL3,CD36,LPL,PPARG	rna_Thymus_c8
PID1	cluster_16	No	GO:0006638	BP	neutral lipid metabolic process	0.00726975	APOC1,CAV1,LPL	rna_Thymus_c8
PID1	cluster_16	No	GO:0006639	BP	acylglycerol metabolic process	0.00726975	APOC1,CAV1,LPL	rna_Thymus_c8
PID1	cluster_16	No	GO:0006641	BP	triglyceride metabolic process	0.00251287	APOC1,CAV1,LPL	rna_Thymus_c8
PID1	cluster_16	No	GO:0006820	BP	anion transport	0.00151871	ANXA1,CD36,MGST1,SLC1A3,SLC2A3,SLC38A2	rna_Thymus_c8
PID1	cluster_16	No	GO:0006865	BP	amino acid transport	0.00928894	SLC16A10,SLC1A3,SLC38A2	rna_Thymus_c8
PID1	cluster_16	No	GO:0006869	BP	lipid transport	9.24889e-08	ACSL3,ANXA1,APOC1,CAV1,CD36,FABP4,FABP5,PPARG,RBP7	rna_Thymus_c8
PID1	cluster_16	No	GO:0007010	BP	cytoskeleton organization	0.035958	ANXA1,ARHGAP10,DLC1,PHACTR2,RAC2	rna_Thymus_c8
PID1	cluster_16	No	GO:0007154	BP	cell communication	0.030854	ERC1,GPNMB,LPL,NCOA1,PDK4,SLC1A3	rna_Thymus_c8
PID1	cluster_16	No	GO:0007162	BP	negative regulation of cell adhesion	0.0326279	ANXA1,DLC1,GPNMB,RGCC	rna_Thymus_c8
PID1	cluster_16	No	GO:0007584	BP	response to nutrient	0.00127448	LPL,NCOA1,PPARG	rna_Thymus_c8
PID1	cluster_16	No	GO:0008285	BP	negative regulation of cell population proliferation	0.00626267	ALDH1A2,CAV1,DLC1,GPNMB,PPARG,RGCC	rna_Thymus_c8
PID1	cluster_16	No	GO:0008360	BP	regulation of cell shape	0.00133734	ANXA1,DLC1,MSN,RAC2	rna_Thymus_c8
PID1	cluster_16	No	GO:0009058	BP	biosynthetic process	0.00411565	ACSL3,ALDH1A2,LPL,MGST3,NCOA1,PAPSS2,PPARG,XYLT1	rna_Thymus_c8
PID1	cluster_16	No	GO:0009152	BP	purine ribonucleotide biosynthetic process	0.0421604	ACSL3,PAPSS2	rna_Thymus_c8
PID1	cluster_16	No	GO:0009299	BP	mRNA transcription	0.0256687	NCOA1,PPARG	rna_Thymus_c8
PID1	cluster_16	No	GO:0009628	BP	response to abiotic stimulus	0.000881263	ANXA1,ATP6AP1,CAV1,EGR1,EPAS1,PPARG,RGCC	rna_Thymus_c8
PID1	cluster_16	No	GO:0009719	BP	response to endogenous stimulus	0.00897067	ANXA1,CAV1,CD36,EGR1,NCOA1,PPARG	rna_Thymus_c8
PID1	cluster_16	No	GO:0009725	BP	response to hormone	0.0259388	ANXA1,CAV1,NCOA1,PPARG	rna_Thymus_c8
PID1	cluster_16	No	GO:0009991	BP	response to extracellular stimulus	0.00617964	LPL,NCOA1,PDK4,PPARG	rna_Thymus_c8
PID1	cluster_16	No	GO:0010232	BP	vascular transport	6.24712e-05	CD36,FABP5,SLC1A3,SLC2A3,SLC38A2	rna_Thymus_c8
PID1	cluster_16	No	GO:0010243	BP	response to organonitrogen compound	0.00811223	ANXA1,CAV1,CD36,EGR1,PPARG	rna_Thymus_c8
PID1	cluster_16	No	GO:0010565	BP	regulation of cellular ketone metabolic process	3.5186e-06	ANXA1,APOC1,CAV1,EGR1,PDK4,PPARG	rna_Thymus_c8
PID1	cluster_16	No	GO:0010629	BP	negative regulation of gene expression	0.0427597	ANXA1,DAPK1,GPNMB,PPARG,RGCC	rna_Thymus_c8
PID1	cluster_16	No	GO:0010743	BP	regulation of macrophage derived foam cell differentiation	0.00726975	CD36,LPL,PPARG	rna_Thymus_c8
PID1	cluster_16	No	GO:0010744	BP	positive regulation of macrophage derived foam cell differentiation	0.0421604	CD36,LPL	rna_Thymus_c8
PID1	cluster_16	No	GO:0010817	BP	regulation of hormone levels	0.00134236	ALDH1A2,ANXA1,EGR1,PAPSS2,PPARG,SLC16A10	rna_Thymus_c8
PID1	cluster_16	No	GO:0010874	BP	regulation of cholesterol efflux	0.0421604	CAV1,PPARG	rna_Thymus_c8
PID1	cluster_16	No	GO:0010875	BP	positive regulation of cholesterol efflux	0.0340281	CAV1,PPARG	rna_Thymus_c8
PID1	cluster_16	No	GO:0010885	BP	regulation of cholesterol storage	0.0196704	LPL,PPARG	rna_Thymus_c8
PID1	cluster_16	No	GO:0010889	BP	regulation of sequestering of triglyceride	0.0256687	LPL,PPARG	rna_Thymus_c8
PID1	cluster_16	No	GO:0010942	BP	positive regulation of cell death	3.23794e-05	ANXA1,CAV1,CD36,DAPK1,DLC1,EGR1,PPARG,RGCC	rna_Thymus_c8
PID1	cluster_16	No	GO:0010950	BP	positive regulation of endopeptidase activity	0.0217261	DAPK1,DLC1,PPARG	rna_Thymus_c8
PID1	cluster_16	No	GO:0010952	BP	positive regulation of peptidase activity	0.0256676	DAPK1,DLC1,PPARG	rna_Thymus_c8
PID1	cluster_16	No	GO:0014070	BP	response to organic cyclic compound	0.0168565	ANXA1,CAV1,EGR1,MSN	rna_Thymus_c8
PID1	cluster_16	No	GO:0015711	BP	organic anion transport	0.000226916	ANXA1,CD36,MGST1,SLC1A3,SLC2A3,SLC38A2	rna_Thymus_c8
PID1	cluster_16	No	GO:0015807	BP	L-amino acid transport	0.0196704	SLC1A3,SLC38A2	rna_Thymus_c8
PID1	cluster_16	No	GO:0015849	BP	organic acid transport	5.53283e-09	ACSL3,ANXA1,CD36,FABP4,FABP5,PPARG,RBP7,SLC16A10,SLC1A3,SLC38A2	rna_Thymus_c8
PID1	cluster_16	No	GO:0015850	BP	organic hydroxy compound transport	0.0421604	APOC1,CAV1,CD36	rna_Thymus_c8
PID1	cluster_16	No	GO:0015908	BP	fatty acid transport	1.80072e-08	ACSL3,ANXA1,CD36,FABP4,FABP5,PPARG,RBP7	rna_Thymus_c8
PID1	cluster_16	No	GO:0015909	BP	long-chain fatty acid transport	4.58683e-08	ACSL3,ANXA1,CD36,FABP4,FABP5,PPARG	rna_Thymus_c8
PID1	cluster_16	No	GO:0015918	BP	sterol transport	0.00928894	APOC1,CAV1,CD36	rna_Thymus_c8
PID1	cluster_16	No	GO:0016053	BP	organic acid biosynthetic process	0.0451804	ALDH1A2,LPL,MGST3	rna_Thymus_c8
PID1	cluster_16	No	GO:0016071	BP	mRNA metabolic process	0.0421604	NCOA1,PPARG,SCAF11	rna_Thymus_c8
PID1	cluster_16	No	GO:0016192	BP	vesicle-mediated transport	0.0192841	ANXA1,ATP6AP1,CAV1,CD36,ERC1,MYO1E	rna_Thymus_c8
PID1	cluster_16	No	GO:0018130	BP	heterocycle biosynthetic process	0.0399615	ACSL3,NCOA1,PAPSS2,PPARG	rna_Thymus_c8
PID1	cluster_16	No	GO:0019216	BP	regulation of lipid metabolic process	2.28805e-05	ACSL3,ANXA1,APOC1,CAV1,EGR1,PDK4,PPARG	rna_Thymus_c8
PID1	cluster_16	No	GO:0019217	BP	regulation of fatty acid metabolic process	1.63007e-05	ANXA1,APOC1,CAV1,PDK4,PPARG	rna_Thymus_c8
PID1	cluster_16	No	GO:0019438	BP	aromatic compound biosynthetic process	0.042439	ACSL3,NCOA1,PAPSS2,PPARG	rna_Thymus_c8
PID1	cluster_16	No	GO:0019752	BP	carboxylic acid metabolic process	0.000164973	ACSL3,ALDH1A2,CD36,LPL,MGST3,PPARG,SLC2A3	rna_Thymus_c8
PID1	cluster_16	No	GO:0019915	BP	lipid storage	0.0340281	CAV1,CD36	rna_Thymus_c8
PID1	cluster_16	No	GO:0022604	BP	regulation of cell morphogenesis	0.0137708	ANXA1,DLC1,MSN,RAC2	rna_Thymus_c8
PID1	cluster_16	No	GO:0030029	BP	actin filament-based process	0.0230644	ANXA1,DLC1,MYO1E,PHACTR2	rna_Thymus_c8
PID1	cluster_16	No	GO:0030155	BP	regulation of cell adhesion	0.00400734	ANXA1,CAV1,CD36,DLC1,GPNMB,RAC2,RGCC	rna_Thymus_c8
PID1	cluster_16	No	GO:0030301	BP	cholesterol transport	0.00617964	APOC1,CAV1,CD36	rna_Thymus_c8
PID1	cluster_16	No	GO:0030334	BP	regulation of cell migration	0.00287574	ANXA1,CAV1,DLC1,GPNMB,MSN,PPARG,RAC2,RGCC	rna_Thymus_c8
PID1	cluster_16	No	GO:0031401	BP	positive regulation of protein modification process	0.00811223	CAV1,DLC1,EGR1,GPNMB,KANSL1,PPARG,RGCC	rna_Thymus_c8
PID1	cluster_16	No	GO:0031667	BP	response to nutrient levels	0.00558709	LPL,NCOA1,PDK4,PPARG	rna_Thymus_c8
PID1	cluster_16	No	GO:0031668	BP	cellular response to extracellular stimulus	0.0217261	LPL,NCOA1,PDK4	rna_Thymus_c8
PID1	cluster_16	No	GO:0031669	BP	cellular response to nutrient levels	0.0196704	LPL,NCOA1,PDK4	rna_Thymus_c8
PID1	cluster_16	No	GO:0031670	BP	cellular response to nutrient	0.00811223	LPL,NCOA1	rna_Thymus_c8
PID1	cluster_16	No	GO:0032101	BP	regulation of response to external stimulus	0.00983612	ANXA1,CAV1,CD36,LPL,MFHAS1,PPARG,RAC2	rna_Thymus_c8
PID1	cluster_16	No	GO:0032368	BP	regulation of lipid transport	0.0217261	APOC1,CAV1,PPARG	rna_Thymus_c8
PID1	cluster_16	No	GO:0032371	BP	regulation of sterol transport	0.00726975	APOC1,CAV1,PPARG	rna_Thymus_c8
PID1	cluster_16	No	GO:0032374	BP	regulation of cholesterol transport	0.00726975	APOC1,CAV1,PPARG	rna_Thymus_c8
PID1	cluster_16	No	GO:0032651	BP	regulation of interleukin-1 beta production	0.017567	CD36,EGR1,LPL	rna_Thymus_c8
PID1	cluster_16	No	GO:0032652	BP	regulation of interleukin-1 production	0.0020716	ANXA1,CD36,EGR1,LPL	rna_Thymus_c8
PID1	cluster_16	No	GO:0032731	BP	positive regulation of interleukin-1 beta production	0.0137708	CD36,EGR1,LPL	rna_Thymus_c8
PID1	cluster_16	No	GO:0032732	BP	positive regulation of interleukin-1 production	0.017567	CD36,EGR1,LPL	rna_Thymus_c8
PID1	cluster_16	No	GO:0032787	BP	monocarboxylic acid metabolic process	0.00277141	ACSL3,ALDH1A2,CD36,LPL,PPARG	rna_Thymus_c8
PID1	cluster_16	No	GO:0032870	BP	cellular response to hormone stimulus	0.00671693	ANXA1,CAV1,NCOA1,PPARG	rna_Thymus_c8
PID1	cluster_16	No	GO:0032970	BP	regulation of actin filament-based process	0.0259388	CAV1,DLC1,RAC2,RGCC	rna_Thymus_c8
PID1	cluster_16	No	GO:0033194	BP	response to hydroperoxide	0.013499	DAPK1,MGST1	rna_Thymus_c8
PID1	cluster_16	No	GO:0033554	BP	cellular response to stress	5.33636e-05	ANXA1,CAV1,DAPK1,EPAS1,MGST1,NFATC2,PDK4,PPARG,RGCC	rna_Thymus_c8
PID1	cluster_16	No	GO:0033866	BP	nucleoside bisphosphate biosynthetic process	0.00811223	ACSL3,PAPSS2	rna_Thymus_c8
PID1	cluster_16	No	GO:0034030	BP	ribonucleoside bisphosphate biosynthetic process	0.00811223	ACSL3,PAPSS2	rna_Thymus_c8
PID1	cluster_16	No	GO:0034033	BP	purine nucleoside bisphosphate biosynthetic process	0.00811223	ACSL3,PAPSS2	rna_Thymus_c8
PID1	cluster_16	No	GO:0034121	BP	regulation of toll-like receptor signaling pathway	0.00811223	CAV1,CD36,MFHAS1	rna_Thymus_c8
PID1	cluster_16	No	GO:0034377	BP	plasma lipoprotein particle assembly	0.0421604	ACSL3,APOC1	rna_Thymus_c8
PID1	cluster_16	No	GO:0034379	BP	very-low-density lipoprotein particle assembly	0.013499	ACSL3,APOC1	rna_Thymus_c8
PID1	cluster_16	No	GO:0034599	BP	cellular response to oxidative stress	0.012601	ANXA1,DAPK1,MGST1	rna_Thymus_c8
PID1	cluster_16	No	GO:0034654	BP	nucleobase-containing compound biosynthetic process	0.0211764	ACSL3,NCOA1,PAPSS2,PPARG	rna_Thymus_c8
PID1	cluster_16	No	GO:0036293	BP	response to decreased oxygen levels	0.000164973	CAV1,EGR1,EPAS1,PPARG,RGCC	rna_Thymus_c8
PID1	cluster_16	No	GO:0036294	BP	cellular response to decreased oxygen levels	0.00928894	EPAS1,PPARG,RGCC	rna_Thymus_c8
PID1	cluster_16	No	GO:0036295	BP	cellular response to increased oxygen levels	0.00372119	ATP6AP1,CAV1	rna_Thymus_c8
PID1	cluster_16	No	GO:0036296	BP	response to increased oxygen levels	0.00372119	ATP6AP1,CAV1	rna_Thymus_c8
PID1	cluster_16	No	GO:0040012	BP	regulation of locomotion	0.00394625	ANXA1,CAV1,DLC1,GPNMB,MSN,PPARG,RAC2,RGCC	rna_Thymus_c8
PID1	cluster_16	No	GO:0042304	BP	regulation of fatty acid biosynthetic process	0.00330691	ANXA1,APOC1,PDK4	rna_Thymus_c8
PID1	cluster_16	No	GO:0042789	BP	mRNA transcription by RNA polymerase II	0.0196704	NCOA1,PPARG	rna_Thymus_c8
PID1	cluster_16	No	GO:0042953	BP	lipoprotein transport	0.00811223	CD36,PPARG	rna_Thymus_c8
PID1	cluster_16	No	GO:0042981	BP	regulation of apoptotic process	0.00402998	ANXA1,ARHGAP10,CAV1,DAPK1,DLC1,PDK4,PPARG,RGCC	rna_Thymus_c8
PID1	cluster_16	No	GO:0043065	BP	positive regulation of apoptotic process	0.00101433	ANXA1,CAV1,DAPK1,DLC1,PPARG,RGCC	rna_Thymus_c8
PID1	cluster_16	No	GO:0043067	BP	regulation of programmed cell death	0.00455985	ANXA1,ARHGAP10,CAV1,DAPK1,DLC1,PDK4,PPARG,RGCC	rna_Thymus_c8
PID1	cluster_16	No	GO:0043068	BP	positive regulation of programmed cell death	0.00123276	ANXA1,CAV1,DAPK1,DLC1,PPARG,RGCC	rna_Thymus_c8
PID1	cluster_16	No	GO:0043280	BP	positive regulation of cysteine-type endopeptidase activity involved in apoptotic process	0.00928894	DAPK1,DLC1,PPARG	rna_Thymus_c8
PID1	cluster_16	No	GO:0043281	BP	regulation of cysteine-type endopeptidase activity involved in apoptotic process	0.0256676	DAPK1,DLC1,PPARG	rna_Thymus_c8
PID1	cluster_16	No	GO:0043434	BP	response to peptide hormone	0.017567	ANXA1,CAV1,PPARG	rna_Thymus_c8
PID1	cluster_16	No	GO:0043436	BP	oxoacid metabolic process	1.63007e-05	ACSL3,ALDH1A2,CD36,LPL,MGST3,PAPSS2,PPARG,SLC2A3	rna_Thymus_c8
PID1	cluster_16	No	GO:0043535	BP	regulation of blood vessel endothelial cell migration	0.0107879	ANXA1,PPARG,RGCC	rna_Thymus_c8
PID1	cluster_16	No	GO:0043537	BP	negative regulation of blood vessel endothelial cell migration	0.0421604	PPARG,RGCC	rna_Thymus_c8
PID1	cluster_16	No	GO:0044087	BP	regulation of cellular component biogenesis	0.0158408	CAV1,CD36,DLC1,MSN,RAC2,RGCC	rna_Thymus_c8
PID1	cluster_16	No	GO:0044249	BP	cellular biosynthetic process	0.00316932	ACSL3,ALDH1A2,LPL,MGST3,NCOA1,PAPSS2,PPARG,XYLT1	rna_Thymus_c8
PID1	cluster_16	No	GO:0044255	BP	cellular lipid metabolic process	0.00117478	ACSL3,ALDH1A2,APOC1,CAV1,CD36,LPL,PPARG	rna_Thymus_c8
PID1	cluster_16	No	GO:0044281	BP	small molecule metabolic process	0.00128204	ACSL3,ALDH1A2,CD36,LPL,MGST3,PAPSS2,PPARG,SLC2A3	rna_Thymus_c8
PID1	cluster_16	No	GO:0044539	BP	long-chain fatty acid import into cell	0.00372119	ACSL3,CD36	rna_Thymus_c8
PID1	cluster_16	No	GO:0044872	BP	lipoprotein localization	0.00811223	CD36,PPARG	rna_Thymus_c8
PID1	cluster_16	No	GO:0045834	BP	positive regulation of lipid metabolic process	0.00408045	ACSL3,ANXA1,APOC1,PPARG	rna_Thymus_c8
PID1	cluster_16	No	GO:0045862	BP	positive regulation of proteolysis	0.015791	CAV1,DAPK1,DLC1,PPARG	rna_Thymus_c8
PID1	cluster_16	No	GO:0046394	BP	carboxylic acid biosynthetic process	0.0451804	ALDH1A2,LPL,MGST3	rna_Thymus_c8
PID1	cluster_16	No	GO:0046890	BP	regulation of lipid biosynthetic process	0.000196523	ACSL3,ANXA1,APOC1,EGR1,PDK4	rna_Thymus_c8
PID1	cluster_16	No	GO:0046942	BP	carboxylic acid transport	0.00811223	ANXA1,CD36,SLC1A3,SLC38A2	rna_Thymus_c8
PID1	cluster_16	No	GO:0048468	BP	cell development	0.0443481	ATP6AP1,MSN,MYO1E,PBX3	rna_Thymus_c8
PID1	cluster_16	No	GO:0050680	BP	negative regulation of epithelial cell proliferation	0.015791	CAV1,PPARG,RGCC	rna_Thymus_c8
PID1	cluster_16	No	GO:0050727	BP	regulation of inflammatory response	0.0443481	ANXA1,LPL,MFHAS1,PPARG	rna_Thymus_c8
PID1	cluster_16	No	GO:0050776	BP	regulation of immune response	0.0139296	ANXA1,CAV1,CD36,MFHAS1,NFATC2,PPARG,RGCC	rna_Thymus_c8
PID1	cluster_16	No	GO:0051046	BP	regulation of secretion	0.0256676	ACSL3,ANXA1,FRMD4A,PPARG,RGCC	rna_Thymus_c8
PID1	cluster_16	No	GO:0051047	BP	positive regulation of secretion	0.022188	ACSL3,FRMD4A,PPARG,RGCC	rna_Thymus_c8
PID1	cluster_16	No	GO:0051050	BP	positive regulation of transport	0.00139392	ACSL3,ANXA1,CAV1,FRMD4A,MSN,PPARG,RAC2,RGCC	rna_Thymus_c8
PID1	cluster_16	No	GO:0051090	BP	regulation of DNA-binding transcription factor activity	0.00652653	CAV1,CD36,ERC1,PPARG,RGCC	rna_Thymus_c8
PID1	cluster_16	No	GO:0051091	BP	positive regulation of DNA-binding transcription factor activity	0.00101433	CAV1,CD36,ERC1,PPARG,RGCC	rna_Thymus_c8
PID1	cluster_16	No	GO:0051092	BP	positive regulation of NF-kappaB transcription factor activity	0.0305779	CAV1,CD36,ERC1	rna_Thymus_c8
PID1	cluster_16	No	GO:0051222	BP	positive regulation of protein transport	0.0107879	ACSL3,FRMD4A,PPARG,RAC2	rna_Thymus_c8
PID1	cluster_16	No	GO:0051270	BP	regulation of cellular component movement	0.00469135	ANXA1,CAV1,DLC1,GPNMB,MSN,PPARG,RAC2,RGCC	rna_Thymus_c8
PID1	cluster_16	No	GO:0051336	BP	regulation of hydrolase activity	0.0222395	ANXA1,APOC1,CAV1,DAPK1,DLC1,PPARG	rna_Thymus_c8
PID1	cluster_16	No	GO:0052547	BP	regulation of peptidase activity	0.0259388	CAV1,DAPK1,DLC1,PPARG	rna_Thymus_c8
PID1	cluster_16	No	GO:0055088	BP	lipid homeostasis	0.0137708	CAV1,LPL,PPARG	rna_Thymus_c8
PID1	cluster_16	No	GO:0055094	BP	response to lipoprotein particle	0.0256687	CD36,PPARG	rna_Thymus_c8
PID1	cluster_16	No	GO:0060192	BP	negative regulation of lipase activity	0.0256687	ANXA1,APOC1	rna_Thymus_c8
PID1	cluster_16	No	GO:0060627	BP	regulation of vesicle-mediated transport	0.0224552	ACSL3,ANXA1,APOC1,CAV1,MSN	rna_Thymus_c8
PID1	cluster_16	No	GO:0062197	BP	cellular response to chemical stress	0.00153647	ANXA1,CAV1,DAPK1,MGST1	rna_Thymus_c8
PID1	cluster_16	No	GO:0062207	BP	regulation of pattern recognition receptor signaling pathway	0.015791	CAV1,CD36,MFHAS1	rna_Thymus_c8
PID1	cluster_16	No	GO:0065005	BP	protein-lipid complex assembly	0.0421604	ACSL3,APOC1	rna_Thymus_c8
PID1	cluster_16	No	GO:0070482	BP	response to oxygen levels	9.89099e-06	ATP6AP1,CAV1,EGR1,EPAS1,PPARG,RGCC	rna_Thymus_c8
PID1	cluster_16	No	GO:0070486	BP	leukocyte aggregation	0.0256687	MSN,RAC2	rna_Thymus_c8
PID1	cluster_16	No	GO:0071402	BP	cellular response to lipoprotein particle stimulus	0.0256687	CD36,PPARG	rna_Thymus_c8
PID1	cluster_16	No	GO:0071404	BP	cellular response to low-density lipoprotein particle stimulus	0.0196704	CD36,PPARG	rna_Thymus_c8
PID1	cluster_16	No	GO:0071407	BP	cellular response to organic cyclic compound	0.00726975	ANXA1,CAV1,EGR1,MSN	rna_Thymus_c8
PID1	cluster_16	No	GO:0071417	BP	cellular response to organonitrogen compound	0.0115634	CAV1,CD36,EGR1,PPARG	rna_Thymus_c8
PID1	cluster_16	No	GO:0071447	BP	cellular response to hydroperoxide	0.00372119	DAPK1,MGST1	rna_Thymus_c8
PID1	cluster_16	No	GO:0071453	BP	cellular response to oxygen levels	2.67096e-05	ATP6AP1,CAV1,EPAS1,PPARG,RGCC	rna_Thymus_c8
PID1	cluster_16	No	GO:0071456	BP	cellular response to hypoxia	0.00928894	EPAS1,PPARG,RGCC	rna_Thymus_c8
PID1	cluster_16	No	GO:0071495	BP	cellular response to endogenous stimulus	0.00305005	ANXA1,CAV1,CD36,EGR1,NCOA1,PPARG	rna_Thymus_c8
PID1	cluster_16	No	GO:0071496	BP	cellular response to external stimulus	0.0399615	LPL,NCOA1,PDK4	rna_Thymus_c8
PID1	cluster_16	No	GO:0071593	BP	lymphocyte aggregation	0.00372119	MSN,RAC2	rna_Thymus_c8
PID1	cluster_16	No	GO:0071702	BP	organic substance transport	6.02656e-09	ACSL3,ANXA1,APOC1,ATP6AP1,CAV1,CD36,FABP4,FABP5,MGST1,PPARG,RBP7,SLC16A10,SLC1A3,SLC2A3,SLC38A2	rna_Thymus_c8
PID1	cluster_16	No	GO:0071705	BP	nitrogen compound transport	0.000476474	ANXA1,ATP6AP1,CD36,MGST1,PPARG,SLC16A10,SLC1A3,SLC38A2	rna_Thymus_c8
PID1	cluster_16	No	GO:0071825	BP	protein-lipid complex subunit organization	0.00811223	ACSL3,APOC1,LPL	rna_Thymus_c8
PID1	cluster_16	No	GO:0071827	BP	plasma lipoprotein particle organization	0.00811223	ACSL3,APOC1,LPL	rna_Thymus_c8
PID1	cluster_16	No	GO:0098657	BP	import into cell	0.00786902	ACSL3,CD36,SLC1A3,SLC2A3	rna_Thymus_c8
PID1	cluster_16	No	GO:0098739	BP	import across plasma membrane	0.0421604	CD36,SLC1A3,SLC2A3	rna_Thymus_c8
PID1	cluster_16	No	GO:0120161	BP	regulation of cold-induced thermogenesis	0.00048386	CAV1,CD36,EPAS1,FABP4,FABP5	rna_Thymus_c8
PID1	cluster_16	No	GO:0120162	BP	positive regulation of cold-induced thermogenesis	0.000164973	CAV1,CD36,EPAS1,FABP4,FABP5	rna_Thymus_c8
PID1	cluster_16	No	GO:0140354	BP	lipid import into cell	0.00372119	ACSL3,CD36	rna_Thymus_c8
PID1	cluster_16	No	GO:0150104	BP	transport across blood-brain barrier	6.24712e-05	CD36,FABP5,SLC1A3,SLC2A3,SLC38A2	rna_Thymus_c8
PID1	cluster_16	No	GO:0150172	BP	regulation of phosphatidylcholine metabolic process	0.00372119	ACSL3,APOC1	rna_Thymus_c8
PID1	cluster_16	No	GO:1900087	BP	positive regulation of G1/S transition of mitotic cell cycle	0.0421604	ANXA1,RGCC	rna_Thymus_c8
PID1	cluster_16	No	GO:1901137	BP	carbohydrate derivative biosynthetic process	0.0491095	ACSL3,PAPSS2,XYLT1	rna_Thymus_c8
PID1	cluster_16	No	GO:1901576	BP	organic substance biosynthetic process	0.00369626	ACSL3,ALDH1A2,LPL,MGST3,NCOA1,PAPSS2,PPARG,XYLT1	rna_Thymus_c8
PID1	cluster_16	No	GO:1901652	BP	response to peptide	0.00811223	ANXA1,CAV1,CD36,PPARG	rna_Thymus_c8
PID1	cluster_16	No	GO:1901653	BP	cellular response to peptide	0.0233653	CAV1,CD36,PPARG	rna_Thymus_c8
PID1	cluster_16	No	GO:1901698	BP	response to nitrogen compound	0.0115634	ANXA1,CAV1,CD36,EGR1,PPARG	rna_Thymus_c8
PID1	cluster_16	No	GO:1901699	BP	cellular response to nitrogen compound	0.0168565	CAV1,CD36,EGR1,PPARG	rna_Thymus_c8
PID1	cluster_16	No	GO:1902806	BP	regulation of cell cycle G1/S phase transition	0.0233653	ANXA1,GPNMB,RGCC	rna_Thymus_c8
PID1	cluster_16	No	GO:1903320	BP	regulation of protein modification by small protein conjugation or removal	0.0107879	CAV1,EGR1,EPAS1	rna_Thymus_c8
PID1	cluster_16	No	GO:1903725	BP	regulation of phospholipid metabolic process	0.0256687	ACSL3,APOC1	rna_Thymus_c8
PID1	cluster_16	No	GO:1903825	BP	organic acid transmembrane transport	0.0107879	CD36,SLC1A3,SLC38A2	rna_Thymus_c8
PID1	cluster_16	No	GO:1903829	BP	positive regulation of protein localization	0.00481335	ACSL3,FRMD4A,MSN,PPARG,RAC2	rna_Thymus_c8
PID1	cluster_16	No	GO:1904893	BP	negative regulation of receptor signaling pathway via STAT	0.0340281	CAV1,PPARG	rna_Thymus_c8
PID1	cluster_16	No	GO:1904951	BP	positive regulation of establishment of protein localization	0.0131871	ACSL3,FRMD4A,PPARG,RAC2	rna_Thymus_c8
PID1	cluster_16	No	GO:1905039	BP	carboxylic acid transmembrane transport	0.0107879	CD36,SLC1A3,SLC38A2	rna_Thymus_c8
PID1	cluster_16	No	GO:1905952	BP	regulation of lipid localization	0.0050121	APOC1,CAV1,LPL,PPARG	rna_Thymus_c8
PID1	cluster_16	No	GO:1905954	BP	positive regulation of lipid localization	0.0233653	CAV1,LPL,PPARG	rna_Thymus_c8
PID1	cluster_16	No	GO:1990379	BP	lipid transport across blood-brain barrier	0.00372119	CD36,FABP5	rna_Thymus_c8
PID1	cluster_16	No	GO:2000045	BP	regulation of G1/S transition of mitotic cell cycle	0.015791	ANXA1,GPNMB,RGCC	rna_Thymus_c8
PID1	cluster_16	No	GO:2000116	BP	regulation of cysteine-type endopeptidase activity	0.0421604	DAPK1,DLC1,PPARG	rna_Thymus_c8
PID1	cluster_16	No	GO:2000145	BP	regulation of cell motility	0.00331869	ANXA1,CAV1,DLC1,GPNMB,MSN,PPARG,RAC2,RGCC	rna_Thymus_c8
PID1	cluster_16	No	GO:2000209	BP	regulation of anoikis	0.0196704	CAV1,PDK4	rna_Thymus_c8
PID1	cluster_16	No	GO:2000811	BP	negative regulation of anoikis	0.0196704	CAV1,PDK4	rna_Thymus_c8
PID1	cluster_16	No	GO:2001056	BP	positive regulation of cysteine-type endopeptidase activity	0.0137708	DAPK1,DLC1,PPARG	rna_Thymus_c8
PID1	cluster_16	Yes	GO:0010562	BP	positive regulation of phosphorus metabolic process	0.00834603	ACSL3,CAV1,DLC1,EGR1,GPNMB,PPARG,RGCC	rna_Thymus_c8
PID1	cluster_16	Yes	GO:0010563	BP	negative regulation of phosphorus metabolic process	0.035958	APOC1,CAV1,MFHAS1,PPARG	rna_Thymus_c8
PID1	cluster_16	Yes	GO:0010628	BP	positive regulation of gene expression	0.00372119	ANXA1,CD36,EGR1,LPL,MSN,PPARG,RGCC,SLC38A2	rna_Thymus_c8
PID1	cluster_16	Yes	GO:0022603	BP	regulation of anatomical structure morphogenesis	0.00506112	ANXA1,DLC1,GPNMB,MSN,PPARG,RAC2,RGCC	rna_Thymus_c8
PID1	cluster_16	Yes	GO:0032880	BP	regulation of protein localization	0.00786902	ACSL3,FRMD4A,MFHAS1,MSN,PPARG,RAC2	rna_Thymus_c8
PID1	cluster_16	Yes	GO:0033043	BP	regulation of organelle organization	0.0222395	ANXA1,DLC1,MSN,PPARG,RAC2,RGCC	rna_Thymus_c8
PID1	cluster_16	Yes	GO:0033993	BP	response to lipid	5.33636e-05	ANXA1,CAV1,CD36,LPL,MGST1,MSN,PDK4,PPARG	rna_Thymus_c8
PID1	cluster_16	Yes	GO:0034097	BP	response to cytokine	0.00928894	AFF3,ALDH1A2,ANXA1,DAPK1,EGR1	rna_Thymus_c8
PID1	cluster_16	Yes	GO:0045936	BP	negative regulation of phosphate metabolic process	0.035958	APOC1,CAV1,MFHAS1,PPARG	rna_Thymus_c8
PID1	cluster_16	Yes	GO:0045937	BP	positive regulation of phosphate metabolic process	0.00834603	ACSL3,CAV1,DLC1,EGR1,GPNMB,PPARG,RGCC	rna_Thymus_c8
PID1	cluster_16	Yes	GO:0045944	BP	positive regulation of transcription by RNA polymerase II	0.0244972	EGR1,EPAS1,NCOA1,PPARG,RGCC,SSBP2	rna_Thymus_c8
PID1	cluster_16	Yes	GO:0060341	BP	regulation of cellular localization	0.0258754	ACSL3,CAV1,MFHAS1,MSN,RAC2	rna_Thymus_c8
PID1	cluster_16	Yes	GO:0062012	BP	regulation of small molecule metabolic process	9.39603e-05	ANXA1,APOC1,CAV1,EGR1,PDK4,PPARG	rna_Thymus_c8
PID1	cluster_16	Yes	GO:0070542	BP	response to fatty acid	0.00127448	CD36,LPL,PDK4	rna_Thymus_c8
PID1	cluster_16	Yes	GO:0071310	BP	cellular response to organic substance	1.87376e-05	ANXA1,CAV1,CD36,DAPK1,EGR1,LPL,MGST1,MSN,NCOA1,PDK4,PPARG	rna_Thymus_c8
PID1	cluster_16	Yes	GO:0071396	BP	cellular response to lipid	0.00481335	ANXA1,LPL,MGST1,MSN,PDK4	rna_Thymus_c8
PID1	cluster_16	Yes	GO:0071398	BP	cellular response to fatty acid	0.013499	LPL,PDK4	rna_Thymus_c8
PID1	cluster_16	Yes	GO:1901700	BP	response to oxygen-containing compound	4.41752e-06	ANXA1,CAV1,CD36,DAPK1,EGR1,LPL,MGST1,MSN,PDK4,PPARG,SLC38A2	rna_Thymus_c8
PID1	cluster_16	Yes	GO:1901701	BP	cellular response to oxygen-containing compound	1.51229e-07	ANXA1,CAV1,CD36,DAPK1,EGR1,LPL,MGST1,MSN,PDK4,PPARG,SLC38A2	rna_Thymus_c8
PID1	cluster_2	No	GO:0003179	BP	heart valve morphogenesis	0.0491757	ELN,ROBO1,SLIT2	rna_Lung_c2,rna_Large_Intestine_c6,rna_Lung_c23,rna_Heart_c1,rna_Large_Intestine_c17,rna_Large_Intestine_c19,rna_Heart_c16,rna_Heart_c13
PID1	cluster_2	No	GO:0003180	BP	aortic valve morphogenesis	0.0192977	ELN,ROBO1,SLIT2	rna_Lung_c2,rna_Large_Intestine_c6,rna_Lung_c23,rna_Heart_c1,rna_Large_Intestine_c17,rna_Large_Intestine_c19,rna_Heart_c16,rna_Heart_c13
PID1	cluster_2	No	GO:0009887	BP	animal organ morphogenesis	0.00531014	DLC1,ELN,LAMA2,MEIS2,PBX3,TGFBR3	rna_Lung_c2,rna_Large_Intestine_c6,rna_Lung_c23,rna_Heart_c1,rna_Large_Intestine_c17,rna_Large_Intestine_c19,rna_Heart_c16,rna_Heart_c13
PID1	cluster_2	No	GO:0021836	BP	chemorepulsion involved in postnatal olfactory bulb interneuron migration	0.0192977	ROBO1,SLIT2	rna_Lung_c2,rna_Large_Intestine_c6,rna_Lung_c23,rna_Heart_c1,rna_Large_Intestine_c17,rna_Large_Intestine_c19,rna_Heart_c16,rna_Heart_c13
PID1	cluster_2	No	GO:0030336	BP	negative regulation of cell migration	0.0028892	DLC1,MAGI2,NAV3,PRKG1,ROBO1,SLIT2	rna_Lung_c2,rna_Large_Intestine_c6,rna_Lung_c23,rna_Heart_c1,rna_Large_Intestine_c17,rna_Large_Intestine_c19,rna_Heart_c16,rna_Heart_c13
PID1	cluster_2	No	GO:0035385	BP	Roundabout signaling pathway	0.0376515	ROBO1,SLIT2	rna_Lung_c2,rna_Large_Intestine_c6,rna_Lung_c23,rna_Heart_c1,rna_Large_Intestine_c17,rna_Large_Intestine_c19,rna_Heart_c16,rna_Heart_c13
PID1	cluster_2	No	GO:0040013	BP	negative regulation of locomotion	0.00531014	DLC1,MAGI2,NAV3,PRKG1,ROBO1,SLIT2	rna_Lung_c2,rna_Large_Intestine_c6,rna_Lung_c23,rna_Heart_c1,rna_Large_Intestine_c17,rna_Large_Intestine_c19,rna_Heart_c16,rna_Heart_c13
PID1	cluster_2	No	GO:0048513	BP	animal organ development	0.0180288	COL4A1,LAMA2,MEIS2,PBX3,SOX5,TGFBR3,ZBTB16	rna_Lung_c2,rna_Large_Intestine_c6,rna_Lung_c23,rna_Heart_c1,rna_Large_Intestine_c17,rna_Large_Intestine_c19,rna_Heart_c16,rna_Heart_c13
PID1	cluster_2	No	GO:0048731	BP	system development	0.0376515	DCLK1,LSAMP,NAV3,ROBO1,VCAN,ZBTB16	rna_Lung_c2,rna_Large_Intestine_c6,rna_Lung_c23,rna_Heart_c1,rna_Large_Intestine_c17,rna_Large_Intestine_c19,rna_Heart_c16,rna_Heart_c13
PID1	cluster_2	No	GO:0050923	BP	regulation of negative chemotaxis	0.0376515	ROBO1,SLIT2	rna_Lung_c2,rna_Large_Intestine_c6,rna_Lung_c23,rna_Heart_c1,rna_Large_Intestine_c17,rna_Large_Intestine_c19,rna_Heart_c16,rna_Heart_c13
PID1	cluster_2	No	GO:0051056	BP	regulation of small GTPase mediated signal transduction	0.0428766	ARHGAP10,DLC1,ROBO1,SLIT2	rna_Lung_c2,rna_Large_Intestine_c6,rna_Lung_c23,rna_Heart_c1,rna_Large_Intestine_c17,rna_Large_Intestine_c19,rna_Heart_c16,rna_Heart_c13
PID1	cluster_2	No	GO:0051271	BP	negative regulation of cellular component movement	0.000394301	DLC1,MAGI2,NAV3,PRKG1,ROBO1,SLIT2,TGFBR3	rna_Lung_c2,rna_Large_Intestine_c6,rna_Lung_c23,rna_Heart_c1,rna_Large_Intestine_c17,rna_Large_Intestine_c19,rna_Heart_c16,rna_Heart_c13
PID1	cluster_2	No	GO:0060412	BP	ventricular septum morphogenesis	0.0138865	ROBO1,SLIT2,TGFBR3	rna_Lung_c2,rna_Large_Intestine_c6,rna_Lung_c23,rna_Heart_c1,rna_Large_Intestine_c17,rna_Large_Intestine_c19,rna_Heart_c16,rna_Heart_c13
PID1	cluster_2	No	GO:0070099	BP	regulation of chemokine-mediated signaling pathway	0.0376515	ROBO1,SLIT2	rna_Lung_c2,rna_Large_Intestine_c6,rna_Lung_c23,rna_Heart_c1,rna_Large_Intestine_c17,rna_Large_Intestine_c19,rna_Heart_c16,rna_Heart_c13
PID1	cluster_2	No	GO:0070100	BP	negative regulation of chemokine-mediated signaling pathway	0.0376515	ROBO1,SLIT2	rna_Lung_c2,rna_Large_Intestine_c6,rna_Lung_c23,rna_Heart_c1,rna_Large_Intestine_c17,rna_Large_Intestine_c19,rna_Heart_c16,rna_Heart_c13
PID1	cluster_2	No	GO:2000146	BP	negative regulation of cell motility	0.00314949	DLC1,MAGI2,NAV3,PRKG1,ROBO1,SLIT2	rna_Lung_c2,rna_Large_Intestine_c6,rna_Lung_c23,rna_Heart_c1,rna_Large_Intestine_c17,rna_Large_Intestine_c19,rna_Heart_c16,rna_Heart_c13
PID1	cluster_2	Yes	GO:0009653	BP	anatomical structure morphogenesis	9.93176e-06	COL4A1,CRISPLD2,DCLK1,DLC1,ELN,LAMA2,MEIS2,PBX3,ROBO1,SLIT2,SVEP1,TGFBR3	rna_Lung_c2,rna_Large_Intestine_c6,rna_Lung_c23,rna_Heart_c1,rna_Large_Intestine_c17,rna_Large_Intestine_c19,rna_Heart_c16,rna_Heart_c13
PIEZO2	cluster_0	No	GO:0001558	BP	regulation of cell growth	0.0419477	RPS6KA3,SEMA3A,SEMA3D,SMARCA2	rna_Lung_c24,rna_Liver_c5,rna_Large_Intestine_c21
PIEZO2	cluster_0	No	GO:0010639	BP	negative regulation of organelle organization	0.00282241	CAPZA1,PAK2,PHLDB2,PPARG,TNKS	rna_Lung_c24,rna_Liver_c5,rna_Large_Intestine_c21
PIEZO2	cluster_0	No	GO:0010975	BP	regulation of neuron projection development	0.00705531	PAK2,RELN,SEMA3A,SEMA3D,ULK4	rna_Lung_c24,rna_Liver_c5,rna_Large_Intestine_c21
PIEZO2	cluster_0	No	GO:0022603	BP	regulation of anatomical structure morphogenesis	8.15729e-05	ADAMTS9,BRWD1,MYO10,PAK2,PDE3B,PHLDB2,PPARG,RELN,SEMA3A,SEMA3D	rna_Lung_c24,rna_Liver_c5,rna_Large_Intestine_c21
PIEZO2	cluster_0	No	GO:0030334	BP	regulation of cell migration	0.0408854	ADAMTS9,CDH13,PHLDB2,PPARG,SEMA3A,SEMA3D,ULK4	rna_Lung_c24,rna_Liver_c5,rna_Large_Intestine_c21
PIEZO2	cluster_0	No	GO:0031344	BP	regulation of cell projection organization	0.00500665	MYO10,PAK2,RELN,SEMA3A,SEMA3D,ULK4	rna_Lung_c24,rna_Liver_c5,rna_Large_Intestine_c21
PIEZO2	cluster_0	No	GO:0032101	BP	regulation of response to external stimulus	0.00553481	ABCC1,CDH13,MMRN1,PAK2,PHLDB2,PPARG,SEMA3A,SEMA3D	rna_Lung_c24,rna_Liver_c5,rna_Large_Intestine_c21
PIEZO2	cluster_0	No	GO:0032102	BP	negative regulation of response to external stimulus	0.0353853	MMRN1,PHLDB2,PPARG,SEMA3A,SEMA3D	rna_Lung_c24,rna_Liver_c5,rna_Large_Intestine_c21
PIEZO2	cluster_0	No	GO:0040013	BP	negative regulation of locomotion	0.0245557	ADAMTS9,PHLDB2,PPARG,SEMA3A,SEMA3D	rna_Lung_c24,rna_Liver_c5,rna_Large_Intestine_c21
PIEZO2	cluster_0	No	GO:0045944	BP	positive regulation of transcription by RNA polymerase II	0.0028624	CDH13,ELF1,IER2,MEIS1,PPARG,RPS6KA3,SMARCA2,TNKS	rna_Lung_c24,rna_Liver_c5,rna_Large_Intestine_c21
PIEZO2	cluster_0	No	GO:0051093	BP	negative regulation of developmental process	0.0497998	ADAMTS9,MEIS1,PDE3B,PPARG,SEMA3A,SEMA3D	rna_Lung_c24,rna_Liver_c5,rna_Large_Intestine_c21
PIEZO2	cluster_0	No	GO:0051129	BP	negative regulation of cellular component organization	0.00253305	CAPZA1,PAK2,PHLDB2,PPARG,SEMA3A,SEMA3D,TNKS	rna_Lung_c24,rna_Liver_c5,rna_Large_Intestine_c21
PIEZO2	cluster_0	No	GO:0120035	BP	regulation of plasma membrane bounded cell projection organization	0.00481311	MYO10,PAK2,RELN,SEMA3A,SEMA3D,ULK4	rna_Lung_c24,rna_Liver_c5,rna_Large_Intestine_c21
PIEZO2	cluster_0	No	GO:2000026	BP	regulation of multicellular organismal development	0.0147251	ADAMTS9,MEIS1,PDE3B,PHLDB2,PPARG,RELN,SEMA3A,SEMA3D	rna_Lung_c24,rna_Liver_c5,rna_Large_Intestine_c21
PIEZO2	cluster_0	No	GO:2000145	BP	regulation of cell motility	0.0459474	ADAMTS9,CDH13,PHLDB2,PPARG,SEMA3A,SEMA3D,ULK4	rna_Lung_c24,rna_Liver_c5,rna_Large_Intestine_c21
PIEZO2	cluster_2	No	GO:0006047	BP	UDP-N-acetylglucosamine metabolic process	0.0170316	GFPT2,UAP1	rna_Lung_c2,rna_Large_Intestine_c6
PIEZO2	cluster_2	No	GO:0006048	BP	UDP-N-acetylglucosamine biosynthetic process	0.0170316	GFPT2,UAP1	rna_Lung_c2,rna_Large_Intestine_c6
PIEZO2	cluster_2	No	GO:0009225	BP	nucleotide-sugar metabolic process	0.0347972	GFPT2,UAP1	rna_Lung_c2,rna_Large_Intestine_c6
PIEZO2	cluster_2	No	GO:0009226	BP	nucleotide-sugar biosynthetic process	0.0170316	GFPT2,UAP1	rna_Lung_c2,rna_Large_Intestine_c6
PIEZO2	cluster_2	No	GO:0018130	BP	heterocycle biosynthetic process	0.0290536	GFPT2,NAMPT,PPARG,UAP1,ZNF141	rna_Lung_c2,rna_Large_Intestine_c6
PIEZO2	cluster_2	No	GO:0019438	BP	aromatic compound biosynthetic process	0.0299557	GFPT2,NAMPT,PPARG,UAP1,ZNF141	rna_Lung_c2,rna_Large_Intestine_c6
PIEZO2	cluster_2	No	GO:0034654	BP	nucleobase-containing compound biosynthetic process	0.0155217	GFPT2,NAMPT,PPARG,UAP1,ZNF141	rna_Lung_c2,rna_Large_Intestine_c6
PIEZO2	cluster_2	No	GO:0046349	BP	amino sugar biosynthetic process	0.0170316	GFPT2,UAP1	rna_Lung_c2,rna_Large_Intestine_c6
PIEZO2	cluster_2	No	GO:0048268	BP	clathrin coat assembly	0.0170316	CLTC,SGIP1	rna_Lung_c2,rna_Large_Intestine_c6
PIEZO2	cluster_2	No	GO:0048608	BP	reproductive structure development	0.0476246	ADAM19,KITLG,PPARG	rna_Lung_c2,rna_Large_Intestine_c6
PIEZO2	cluster_2	No	GO:0051050	BP	positive regulation of transport	0.0299557	ATP1B3,PGAP1,PLA2R1,PPARG,SERPINE1,SGIP1,SYTL4	rna_Lung_c2,rna_Large_Intestine_c6
PIEZO2	cluster_2	No	GO:0072583	BP	clathrin-dependent endocytosis	0.0170316	CLTC,SGIP1	rna_Lung_c2,rna_Large_Intestine_c6
PIEZO2	cluster_2	No	GO:0090399	BP	replicative senescence	0.0347972	PLA2R1,SERPINE1	rna_Lung_c2,rna_Large_Intestine_c6
PIEZO2	cluster_2	No	GO:1901135	BP	carbohydrate derivative metabolic process	0.00605166	CHSY3,GFPT2,HPSE2,PGAP1,ST8SIA1,UAP1	rna_Lung_c2,rna_Large_Intestine_c6
PIEZO2	cluster_2	No	GO:1901137	BP	carbohydrate derivative biosynthetic process	0.0263042	CHSY3,GFPT2,ST8SIA1,UAP1	rna_Lung_c2,rna_Large_Intestine_c6
PIGR	cluster_11	No	GO:0002181	BP	cytoplasmic translation	0.0155281	RPL18A,RPL26,UBA52	rna_Large_Intestine_c23
PIGR	cluster_11	No	GO:0006412	BP	translation	0.0312172	RPL18A,RPL26,UBA52	rna_Large_Intestine_c23
PIGR	cluster_11	No	GO:0006518	BP	peptide metabolic process	0.0314832	GSTA1,RPL18A,RPL26,UBA52	rna_Large_Intestine_c23
PIGR	cluster_11	No	GO:0006622	BP	protein targeting to lysosome	0.0164008	CLU,SORL1	rna_Large_Intestine_c23
PIGR	cluster_11	No	GO:0006623	BP	protein targeting to vacuole	0.0491814	CLU,SORL1	rna_Large_Intestine_c23
PIGR	cluster_11	No	GO:0006886	BP	intracellular protein transport	0.00812101	CLTC,CLU,DLG2,RAN,SORL1	rna_Large_Intestine_c23
PIGR	cluster_11	No	GO:0006898	BP	receptor-mediated endocytosis	0.0314832	CD9,CLTC,DAB2,SORL1	rna_Large_Intestine_c23
PIGR	cluster_11	No	GO:0006979	BP	response to oxidative stress	0.0314832	ATOX1,FABP1,PRDX6,TPM1	rna_Large_Intestine_c23
PIGR	cluster_11	No	GO:0007009	BP	plasma membrane organization	0.0314832	ANK3,CD9,CLU	rna_Large_Intestine_c23
PIGR	cluster_11	No	GO:0015031	BP	protein transport	0.00780677	ANK3,CLTC,CLU,DLG2,RAN,SORL1	rna_Large_Intestine_c23
PIGR	cluster_11	No	GO:0032388	BP	positive regulation of intracellular transport	0.0100473	ANK3,DAB2,RAN,SORL1	rna_Large_Intestine_c23
PIGR	cluster_11	No	GO:0032507	BP	maintenance of protein location in cell	0.0231463	ANK3,SORL1,SRGN	rna_Large_Intestine_c23
PIGR	cluster_11	No	GO:0034248	BP	regulation of cellular amide metabolic process	0.0033559	CLU,PDK4,RPL26,SORL1,TNRC6B	rna_Large_Intestine_c23
PIGR	cluster_11	No	GO:0042176	BP	regulation of protein catabolic process	0.0458392	CLU,DAB2,SORL1,TIMP3	rna_Large_Intestine_c23
PIGR	cluster_11	No	GO:0043043	BP	peptide biosynthetic process	0.0491814	RPL18A,RPL26,UBA52	rna_Large_Intestine_c23
PIGR	cluster_11	No	GO:0045184	BP	establishment of protein localization	0.00967334	ANK3,CLTC,CLU,DLG2,RAN,SORL1	rna_Large_Intestine_c23
PIGR	cluster_11	No	GO:0045185	BP	maintenance of protein location	0.0033559	ANK3,LTBP1,SORL1,SRGN	rna_Large_Intestine_c23
PIGR	cluster_11	No	GO:0051050	BP	positive regulation of transport	0.0312172	ANK3,CLU,DAB2,PRSS8,RAN,SDC4,SORL1	rna_Large_Intestine_c23
PIGR	cluster_11	No	GO:0051235	BP	maintenance of location	0.0148457	ANK3,LTBP1,SORL1,SRGN	rna_Large_Intestine_c23
PIGR	cluster_11	No	GO:0051651	BP	maintenance of location in cell	0.0491814	ANK3,SORL1,SRGN	rna_Large_Intestine_c23
PIGR	cluster_11	No	GO:0060341	BP	regulation of cellular localization	0.0238161	ANK3,CLTC,DAB2,RAN,SDC4,SORL1	rna_Large_Intestine_c23
PIGR	cluster_11	No	GO:0061462	BP	protein localization to lysosome	0.0491814	CLU,SORL1	rna_Large_Intestine_c23
PIGR	cluster_11	No	GO:0090083	BP	regulation of inclusion body assembly	0.0491814	CLU,SORL1	rna_Large_Intestine_c23
PIGR	cluster_11	No	GO:0090316	BP	positive regulation of intracellular protein transport	0.0491814	ANK3,RAN,SORL1	rna_Large_Intestine_c23
PIGR	cluster_11	No	GO:1902430	BP	negative regulation of amyloid-beta formation	0.0491814	CLU,SORL1	rna_Large_Intestine_c23
PIGR	cluster_11	No	GO:1902992	BP	negative regulation of amyloid precursor protein catabolic process	0.0491814	CLU,SORL1	rna_Large_Intestine_c23
PIGR	cluster_11	No	GO:1902996	BP	regulation of neurofibrillary tangle assembly	0.0164008	CLU,SORL1	rna_Large_Intestine_c23
PIGR	cluster_11	No	GO:1903077	BP	negative regulation of protein localization to plasma membrane	0.0314832	CLTC,DAB2	rna_Large_Intestine_c23
PIGR	cluster_11	No	GO:1903651	BP	positive regulation of cytoplasmic transport	0.0491814	DAB2,SORL1	rna_Large_Intestine_c23
PIGR	cluster_11	No	GO:1904376	BP	negative regulation of protein localization to cell periphery	0.0314832	CLTC,DAB2	rna_Large_Intestine_c23
PIGR	cluster_11	No	GO:1904683	BP	regulation of metalloendopeptidase activity	0.0164008	SORL1,TIMP3	rna_Large_Intestine_c23
PIGR	cluster_11	No	GO:1904684	BP	negative regulation of metalloendopeptidase activity	0.0164008	SORL1,TIMP3	rna_Large_Intestine_c23
PIGR	cluster_11	No	GO:1905049	BP	negative regulation of metallopeptidase activity	0.0314832	SORL1,TIMP3	rna_Large_Intestine_c23
PIGR	cluster_5	No	GO:0042632	BP	cholesterol homeostasis	0.0442243	APOE,CD24,LPL	rna_Large_Intestine_c24
PIGR	cluster_5	No	GO:0042981	BP	regulation of apoptotic process	0.0351184	APOE,CLU,FABP1,HSPA1A,IP6K2,MUC1,PDK4,PLA2R1	rna_Large_Intestine_c24
PIGR	cluster_5	No	GO:0043067	BP	regulation of programmed cell death	0.0356238	APOE,CLU,FABP1,HSPA1A,IP6K2,MUC1,PDK4,PLA2R1	rna_Large_Intestine_c24
PIGR	cluster_5	No	GO:0046907	BP	intracellular transport	0.00563812	APOE,ARHGAP1,CD24,CLTCL1,CLU,HSPA1A,WASL	rna_Large_Intestine_c24
PIGR	cluster_5	No	GO:0051131	BP	chaperone-mediated protein complex assembly	0.0340632	CLU,HSPA1A	rna_Large_Intestine_c24
PIGR	cluster_5	No	GO:0051649	BP	establishment of localization in cell	0.00191422	APOE,ARHGAP1,CD24,CLTCL1,CLU,FAM155A,GEM,HSPA1A,WASL	rna_Large_Intestine_c24
PIGR	cluster_5	No	GO:0055092	BP	sterol homeostasis	0.0442243	APOE,CD24,LPL	rna_Large_Intestine_c24
PIGR	cluster_5	No	GO:1902532	BP	negative regulation of intracellular signal transduction	0.0428887	APOE,CLU,HSPA1A,MUC1,SPRY4	rna_Large_Intestine_c24
PIGR	cluster_5	No	GO:1905906	BP	regulation of amyloid fibril formation	0.0489738	APOE,CLU	rna_Large_Intestine_c24
PIGR	cluster_5	No	GO:1905907	BP	negative regulation of amyloid fibril formation	0.0489738	APOE,CLU	rna_Large_Intestine_c24
PIGR	cluster_5	No	GO:1905908	BP	positive regulation of amyloid fibril formation	0.0340632	APOE,CLU	rna_Large_Intestine_c24
PIGR	cluster_5	No	GO:2001243	BP	negative regulation of intrinsic apoptotic signaling pathway	0.0419112	CLU,HSPA1A,MUC1	rna_Large_Intestine_c24
PIGR	cluster_5	Yes	GO:0051641	BP	cellular localization	0.0356238	APOE,ARHGAP1,CD24,CLTCL1,CLU,GEM,HSPA1A,WASL	rna_Large_Intestine_c24
PIK3CD	cluster_5	No	GO:0000272	BP	polysaccharide catabolic process	0.0232651	AOAH,MGAM	rna_Lung_c7
PIK3CD	cluster_5	No	GO:0005975	BP	carbohydrate metabolic process	0.029617	AOAH,CHST15,CSGALNACT1,MGAM	rna_Lung_c7
PIK3CD	cluster_5	No	GO:0005976	BP	polysaccharide metabolic process	0.0140321	AOAH,CSGALNACT1,MGAM	rna_Lung_c7
PIK3CD	cluster_5	No	GO:0006023	BP	aminoglycan biosynthetic process	0.0232651	CHST15,CSGALNACT1,XYLT1	rna_Lung_c7
PIK3CD	cluster_5	No	GO:0006024	BP	glycosaminoglycan biosynthetic process	0.0232651	CHST15,CSGALNACT1,XYLT1	rna_Lung_c7
PIK3CD	cluster_5	No	GO:0030203	BP	glycosaminoglycan metabolic process	0.048978	CHST15,CSGALNACT1,XYLT1	rna_Lung_c7
PIK3CD	cluster_5	No	GO:0044247	BP	cellular polysaccharide catabolic process	0.0232651	AOAH,MGAM	rna_Lung_c7
PIK3CD	cluster_5	No	GO:0044262	BP	cellular carbohydrate metabolic process	0.0232651	AOAH,CSGALNACT1,MGAM	rna_Lung_c7
PIK3CD	cluster_5	No	GO:0044264	BP	cellular polysaccharide metabolic process	0.0122703	AOAH,CSGALNACT1,MGAM	rna_Lung_c7
PIK3CD	cluster_5	No	GO:0044275	BP	cellular carbohydrate catabolic process	0.0426479	AOAH,MGAM	rna_Lung_c7
PIK3CD	cluster_5	No	GO:0050650	BP	chondroitin sulfate proteoglycan biosynthetic process	0.0426479	CSGALNACT1,XYLT1	rna_Lung_c7
PIK3CD	cluster_5	No	GO:0050654	BP	chondroitin sulfate proteoglycan metabolic process	0.0426479	CSGALNACT1,XYLT1	rna_Lung_c7
PIK3CD	cluster_5	No	GO:0097242	BP	amyloid-beta clearance	0.0140321	CLTC,MME,MSR1	rna_Lung_c7
PIK3CD	cluster_5	No	GO:1901135	BP	carbohydrate derivative metabolic process	0.0426479	AOAH,CHST15,CSGALNACT1,UPP1,XYLT1	rna_Lung_c7
PIK3CD	cluster_5	Yes	GO:0043065	BP	positive regulation of apoptotic process	0.0426479	KCNMA1,MNDA,PRMT2,TGFBR1,TNFAIP8	rna_Lung_c7
PIK3CD	cluster_5	Yes	GO:0043068	BP	positive regulation of programmed cell death	0.0426479	KCNMA1,MNDA,PRMT2,TGFBR1,TNFAIP8	rna_Lung_c7
PIK3CD	cluster_6	No	GO:0002223	BP	stimulatory C-type lectin receptor signaling pathway	0.0428771	FYN,PLCG2	rna_Thymus_c2,rna_Liver_c8,rna_Liver_c2
PIK3CD	cluster_6	No	GO:0002548	BP	monocyte chemotaxis	0.0412329	ANXA1,CCL4,CCL5	rna_Thymus_c2,rna_Liver_c8,rna_Liver_c2
PIK3CD	cluster_6	No	GO:0002831	BP	regulation of response to biotic stimulus	0.0349916	A2M,CCL5,FYN,PLCG2	rna_Thymus_c2,rna_Liver_c8,rna_Liver_c2
PIK3CD	cluster_6	No	GO:0008360	BP	regulation of cell shape	0.0334087	ANXA1,ARHGAP15,FYN	rna_Thymus_c2,rna_Liver_c8,rna_Liver_c2
PIK3CD	cluster_6	No	GO:0009719	BP	response to endogenous stimulus	0.00341809	ANXA1,CCL5,FYN,NCOA1,PDE3B,TGFBR3,TRERF1	rna_Thymus_c2,rna_Liver_c8,rna_Liver_c2
PIK3CD	cluster_6	No	GO:0009725	BP	response to hormone	0.00753681	ANXA1,NCOA1,PDE3B,TGFBR3,TRERF1	rna_Thymus_c2,rna_Liver_c8,rna_Liver_c2
PIK3CD	cluster_6	No	GO:0009894	BP	regulation of catabolic process	0.0428771	PDE3B,PIP4K2A,SORL1,TNRC6B,ZC3HAV1	rna_Thymus_c2,rna_Liver_c8,rna_Liver_c2
PIK3CD	cluster_6	No	GO:0009896	BP	positive regulation of catabolic process	0.0431755	PIP4K2A,SORL1,TNRC6B,ZC3HAV1	rna_Thymus_c2,rna_Liver_c8,rna_Liver_c2
PIK3CD	cluster_6	No	GO:0019216	BP	regulation of lipid metabolic process	0.00620404	ANXA1,PDE3B,PIP4K2A,PLCG2,SORL1	rna_Thymus_c2,rna_Liver_c8,rna_Liver_c2
PIK3CD	cluster_6	No	GO:0022407	BP	regulation of cell-cell adhesion	0.0386559	ANXA1,CCL5,FYN,PRKCQ,SKAP1	rna_Thymus_c2,rna_Liver_c8,rna_Liver_c2
PIK3CD	cluster_6	No	GO:0022409	BP	positive regulation of cell-cell adhesion	0.0105888	ANXA1,CCL5,FYN,PRKCQ,SKAP1	rna_Thymus_c2,rna_Liver_c8,rna_Liver_c2
PIK3CD	cluster_6	No	GO:0030155	BP	regulation of cell adhesion	0.0337525	ANXA1,CCL5,FYN,PDE3B,PRKCQ,SKAP1	rna_Thymus_c2,rna_Liver_c8,rna_Liver_c2
PIK3CD	cluster_6	No	GO:0031347	BP	regulation of defense response	0.00182569	A2M,ANXA1,AOAH,CCL5,FYN,NKG7,PLCG2	rna_Thymus_c2,rna_Liver_c8,rna_Liver_c2
PIK3CD	cluster_6	No	GO:0031349	BP	positive regulation of defense response	0.0370587	CCL5,FYN,NKG7,PLCG2	rna_Thymus_c2,rna_Liver_c8,rna_Liver_c2
PIK3CD	cluster_6	No	GO:0032101	BP	regulation of response to external stimulus	0.00434103	A2M,ANXA1,AOAH,CCL4,CCL5,FYN,NKG7,PLCG2	rna_Thymus_c2,rna_Liver_c8,rna_Liver_c2
PIK3CD	cluster_6	No	GO:0032103	BP	positive regulation of response to external stimulus	0.0305872	CCL4,CCL5,FYN,NKG7,PLCG2	rna_Thymus_c2,rna_Liver_c8,rna_Liver_c2
PIK3CD	cluster_6	No	GO:0032870	BP	cellular response to hormone stimulus	0.012946	ANXA1,NCOA1,PDE3B,TRERF1	rna_Thymus_c2,rna_Liver_c8,rna_Liver_c2
PIK3CD	cluster_6	No	GO:0033628	BP	regulation of cell adhesion mediated by integrin	0.011806	CCL5,PDE3B,SKAP1	rna_Thymus_c2,rna_Liver_c8,rna_Liver_c2
PIK3CD	cluster_6	No	GO:0033632	BP	regulation of cell-cell adhesion mediated by integrin	0.0349346	CCL5,SKAP1	rna_Thymus_c2,rna_Liver_c8,rna_Liver_c2
PIK3CD	cluster_6	No	GO:0033634	BP	positive regulation of cell-cell adhesion mediated by integrin	0.0349346	CCL5,SKAP1	rna_Thymus_c2,rna_Liver_c8,rna_Liver_c2
PIK3CD	cluster_6	No	GO:0038093	BP	Fc receptor signaling pathway	0.00981965	FYN,PLCG2,PRKCQ	rna_Thymus_c2,rna_Liver_c8,rna_Liver_c2
PIK3CD	cluster_6	No	GO:0038095	BP	Fc-epsilon receptor signaling pathway	0.0349346	PLCG2,PRKCQ	rna_Thymus_c2,rna_Liver_c8,rna_Liver_c2
PIK3CD	cluster_6	No	GO:0043087	BP	regulation of GTPase activity	0.0277167	ARHGAP15,CCL4,CCL5,RAPGEF6	rna_Thymus_c2,rna_Liver_c8,rna_Liver_c2
PIK3CD	cluster_6	No	GO:0043254	BP	regulation of protein-containing complex assembly	0.0431755	CAPZA1,PLCG2,SKAP1,SORL1	rna_Thymus_c2,rna_Liver_c8,rna_Liver_c2
PIK3CD	cluster_6	No	GO:0043434	BP	response to peptide hormone	0.0334087	ANXA1,PDE3B,TGFBR3	rna_Thymus_c2,rna_Liver_c8,rna_Liver_c2
PIK3CD	cluster_6	No	GO:0043922	BP	negative regulation by host of viral transcription	0.0271372	CCL4,CCL5	rna_Thymus_c2,rna_Liver_c8,rna_Liver_c2
PIK3CD	cluster_6	No	GO:0044087	BP	regulation of cellular component biogenesis	0.0305872	CAPZA1,PIP4K2A,PLCG2,PPP1R16B,SKAP1,SORL1	rna_Thymus_c2,rna_Liver_c8,rna_Liver_c2
PIK3CD	cluster_6	No	GO:0045088	BP	regulation of innate immune response	0.0153312	A2M,CCL5,FYN,PLCG2	rna_Thymus_c2,rna_Liver_c8,rna_Liver_c2
PIK3CD	cluster_6	No	GO:0045089	BP	positive regulation of innate immune response	0.0412329	CCL5,FYN,PLCG2	rna_Thymus_c2,rna_Liver_c8,rna_Liver_c2
PIK3CD	cluster_6	No	GO:0045785	BP	positive regulation of cell adhesion	0.0267253	ANXA1,CCL5,FYN,PRKCQ,SKAP1	rna_Thymus_c2,rna_Liver_c8,rna_Liver_c2
PIK3CD	cluster_6	No	GO:0045833	BP	negative regulation of lipid metabolic process	0.0269921	PDE3B,PIP4K2A,SORL1	rna_Thymus_c2,rna_Liver_c8,rna_Liver_c2
PIK3CD	cluster_6	No	GO:0045944	BP	positive regulation of transcription by RNA polymerase II	0.0112393	ELF1,NCOA1,RPS6KA5,SKAP1,SMARCA2,TRERF1,ZEB2	rna_Thymus_c2,rna_Liver_c8,rna_Liver_c2
PIK3CD	cluster_6	No	GO:0046626	BP	regulation of insulin receptor signaling pathway	0.00350802	PIP4K2A,PRKCQ,SORL1	rna_Thymus_c2,rna_Liver_c8,rna_Liver_c2
PIK3CD	cluster_6	No	GO:0046627	BP	negative regulation of insulin receptor signaling pathway	0.0271372	PIP4K2A,PRKCQ	rna_Thymus_c2,rna_Liver_c8,rna_Liver_c2
PIK3CD	cluster_6	No	GO:0050727	BP	regulation of inflammatory response	0.00199713	ANXA1,AOAH,CCL5,FYN,NKG7,PLCG2	rna_Thymus_c2,rna_Liver_c8,rna_Liver_c2
PIK3CD	cluster_6	No	GO:0050850	BP	positive regulation of calcium-mediated signaling	0.0428771	CCL4,PLCG2	rna_Thymus_c2,rna_Liver_c8,rna_Liver_c2
PIK3CD	cluster_6	No	GO:0050863	BP	regulation of T cell activation	0.0154994	ANXA1,CCL5,FYN,PRKCQ,TOX	rna_Thymus_c2,rna_Liver_c8,rna_Liver_c2
PIK3CD	cluster_6	No	GO:0050870	BP	positive regulation of T cell activation	0.0292476	ANXA1,CCL5,FYN,PRKCQ	rna_Thymus_c2,rna_Liver_c8,rna_Liver_c2
PIK3CD	cluster_6	No	GO:0051050	BP	positive regulation of transport	0.0484996	ANXA1,CCL4,CCL5,FYN,PLCG2,SORL1	rna_Thymus_c2,rna_Liver_c8,rna_Liver_c2
PIK3CD	cluster_6	No	GO:0051130	BP	positive regulation of cellular component organization	0.0428771	ANXA1,PIP4K2A,PLCG2,PRKCQ,SKAP1,TOX	rna_Thymus_c2,rna_Liver_c8,rna_Liver_c2
PIK3CD	cluster_6	No	GO:0051336	BP	regulation of hydrolase activity	0.0019126	ANXA1,ARHGAP15,CCL4,CCL5,FYN,GZMA,RAPGEF6,SORL1	rna_Thymus_c2,rna_Liver_c8,rna_Liver_c2
PIK3CD	cluster_6	No	GO:0060548	BP	negative regulation of cell death	0.0337525	ANXA1,CCL5,FYN,PRKCQ,SORL1,TNFAIP8	rna_Thymus_c2,rna_Liver_c8,rna_Liver_c2
PIK3CD	cluster_6	No	GO:0061014	BP	positive regulation of mRNA catabolic process	0.0271372	TNRC6B,ZC3HAV1	rna_Thymus_c2,rna_Liver_c8,rna_Liver_c2
PIK3CD	cluster_6	No	GO:0070229	BP	negative regulation of lymphocyte apoptotic process	0.0428771	CCL5,PRKCQ	rna_Thymus_c2,rna_Liver_c8,rna_Liver_c2
PIK3CD	cluster_6	No	GO:0070232	BP	regulation of T cell apoptotic process	0.0428771	CCL5,PRKCQ	rna_Thymus_c2,rna_Liver_c8,rna_Liver_c2
PIK3CD	cluster_6	No	GO:0070233	BP	negative regulation of T cell apoptotic process	0.0349346	CCL5,PRKCQ	rna_Thymus_c2,rna_Liver_c8,rna_Liver_c2
PIK3CD	cluster_6	No	GO:0070861	BP	regulation of protein exit from endoplasmic reticulum	0.0428771	SORL1,UBAC2	rna_Thymus_c2,rna_Liver_c8,rna_Liver_c2
PIK3CD	cluster_6	No	GO:0071310	BP	cellular response to organic substance	0.00785139	ANXA1,CCL4,CCL5,FYN,NCOA1,PDE3B,PLCG2,TRERF1	rna_Thymus_c2,rna_Liver_c8,rna_Liver_c2
PIK3CD	cluster_6	No	GO:0071383	BP	cellular response to steroid hormone stimulus	0.0428771	ANXA1,TRERF1	rna_Thymus_c2,rna_Liver_c8,rna_Liver_c2
PIK3CD	cluster_6	No	GO:0071495	BP	cellular response to endogenous stimulus	0.00556499	ANXA1,CCL5,FYN,NCOA1,PDE3B,TRERF1	rna_Thymus_c2,rna_Liver_c8,rna_Liver_c2
PIK3CD	cluster_6	No	GO:0080134	BP	regulation of response to stress	0.0337525	A2M,ANXA1,AOAH,CCL5,FYN,NKG7,PLCG2	rna_Thymus_c2,rna_Liver_c8,rna_Liver_c2
PIK3CD	cluster_6	No	GO:0140507	BP	granzyme-mediated programmed cell death signaling pathway	0.0271372	GZMA,NKG7	rna_Thymus_c2,rna_Liver_c8,rna_Liver_c2
PIK3CD	cluster_6	No	GO:1900076	BP	regulation of cellular response to insulin stimulus	0.00350802	PIP4K2A,PRKCQ,SORL1	rna_Thymus_c2,rna_Liver_c8,rna_Liver_c2
PIK3CD	cluster_6	No	GO:1900077	BP	negative regulation of cellular response to insulin stimulus	0.0271372	PIP4K2A,PRKCQ	rna_Thymus_c2,rna_Liver_c8,rna_Liver_c2
PIK3CD	cluster_6	No	GO:1901652	BP	response to peptide	0.0163964	ANXA1,FYN,PDE3B,TGFBR3	rna_Thymus_c2,rna_Liver_c8,rna_Liver_c2
PIK3CD	cluster_6	No	GO:1903037	BP	regulation of leukocyte cell-cell adhesion	0.0163705	ANXA1,CCL5,FYN,PRKCQ,SKAP1	rna_Thymus_c2,rna_Liver_c8,rna_Liver_c2
PIK3CD	cluster_6	No	GO:1903039	BP	positive regulation of leukocyte cell-cell adhesion	0.00504793	ANXA1,CCL5,FYN,PRKCQ,SKAP1	rna_Thymus_c2,rna_Liver_c8,rna_Liver_c2
PIK3CD	cluster_6	No	GO:1903426	BP	regulation of reactive oxygen species biosynthetic process	0.0349346	FYN,PLCG2	rna_Thymus_c2,rna_Liver_c8,rna_Liver_c2
PIK3CD	cluster_6	No	GO:1990840	BP	response to lectin	0.0428771	FYN,PLCG2	rna_Thymus_c2,rna_Liver_c8,rna_Liver_c2
PIK3CD	cluster_6	No	GO:1990858	BP	cellular response to lectin	0.0428771	FYN,PLCG2	rna_Thymus_c2,rna_Liver_c8,rna_Liver_c2
PIK3CD	cluster_6	No	GO:2000501	BP	regulation of natural killer cell chemotaxis	0.0349346	CCL4,CCL5	rna_Thymus_c2,rna_Liver_c8,rna_Liver_c2
PIK3CD	cluster_6	No	GO:2000503	BP	positive regulation of natural killer cell chemotaxis	0.0271372	CCL4,CCL5	rna_Thymus_c2,rna_Liver_c8,rna_Liver_c2
PIK3CD	cluster_6	Yes	GO:0001775	BP	cell activation	0.00256845	ANXA1,CCL5,CD8A,IKZF1,NKG7,PLCG2,TOX	rna_Thymus_c2,rna_Liver_c8,rna_Liver_c2
PIK3CD	cluster_6	Yes	GO:0002521	BP	leukocyte differentiation	0.00448037	ANXA1,CD8A,IKZF1,PLCG2,TOX	rna_Thymus_c2,rna_Liver_c8,rna_Liver_c2
PIK3CD	cluster_6	Yes	GO:0002684	BP	positive regulation of immune system process	0.0101832	ANXA1,CCL4,CCL5,CD8A,FYN,PLCG2,PRKCQ,SKAP1	rna_Thymus_c2,rna_Liver_c8,rna_Liver_c2
PIK3CD	cluster_6	Yes	GO:0002764	BP	immune response-regulating signaling pathway	0.0337525	CD8A,FYN,PLCG2,PRKCQ,SKAP1	rna_Thymus_c2,rna_Liver_c8,rna_Liver_c2
PIK3CD	cluster_6	Yes	GO:0002768	BP	immune response-regulating cell surface receptor signaling pathway	0.0269921	CD8A,FYN,PLCG2,PRKCQ,SKAP1	rna_Thymus_c2,rna_Liver_c8,rna_Liver_c2
PIK3CD	cluster_6	Yes	GO:0006793	BP	phosphorus metabolic process	0.0305872	FYN,PIP4K2A,PLCG2,PRKCQ,PTPN4,RPS6KA5,TGFBR3	rna_Thymus_c2,rna_Liver_c8,rna_Liver_c2
PIK3CD	cluster_6	Yes	GO:0006796	BP	phosphate-containing compound metabolic process	0.0297099	FYN,PIP4K2A,PLCG2,PRKCQ,PTPN4,RPS6KA5,TGFBR3	rna_Thymus_c2,rna_Liver_c8,rna_Liver_c2
PIK3CD	cluster_6	Yes	GO:0010942	BP	positive regulation of cell death	0.0305872	ANXA1,CCL5,FYN,GZMA,TNFAIP8	rna_Thymus_c2,rna_Liver_c8,rna_Liver_c2
PIK3CD	cluster_6	Yes	GO:0016192	BP	vesicle-mediated transport	0.0346789	ANXA1,CCL5,NKG7,PIP4K2A,SORL1,SYTL3	rna_Thymus_c2,rna_Liver_c8,rna_Liver_c2
PIK3CD	cluster_6	Yes	GO:0016477	BP	cell migration	0.0170012	ANXA1,CCL4,CCL5,FYN,PRKCQ,TGFBR3,ZEB2	rna_Thymus_c2,rna_Liver_c8,rna_Liver_c2
PIK3CD	cluster_6	Yes	GO:0030098	BP	lymphocyte differentiation	0.00182569	ANXA1,CD8A,IKZF1,PLCG2,TOX	rna_Thymus_c2,rna_Liver_c8,rna_Liver_c2
PIK3CD	cluster_6	Yes	GO:0032940	BP	secretion by cell	0.0370587	ANXA1,CCL5,NKG7,SYTL3	rna_Thymus_c2,rna_Liver_c8,rna_Liver_c2
PIK3CD	cluster_6	Yes	GO:0035556	BP	intracellular signal transduction	0.0279984	CCL5,FYN,PLCG2,PRKCQ,RAPGEF6,RPS6KA5,TGFBR3	rna_Thymus_c2,rna_Liver_c8,rna_Liver_c2
PIK3CD	cluster_6	Yes	GO:0040011	BP	locomotion	0.0297099	ANXA1,CCL4,CCL5,FYN,PRKCQ,TGFBR3,ZEB2	rna_Thymus_c2,rna_Liver_c8,rna_Liver_c2
PIK3CD	cluster_6	Yes	GO:0045321	BP	leukocyte activation	0.00115155	ANXA1,CCL5,CD8A,IKZF1,NKG7,PLCG2,TOX	rna_Thymus_c2,rna_Liver_c8,rna_Liver_c2
PIK3CD	cluster_6	Yes	GO:0046649	BP	lymphocyte activation	0.00182569	ANXA1,CD8A,IKZF1,NKG7,PLCG2,TOX	rna_Thymus_c2,rna_Liver_c8,rna_Liver_c2
PIK3CD	cluster_6	Yes	GO:0048870	BP	cell motility	0.026889	ANXA1,CCL4,CCL5,FYN,PRKCQ,TGFBR3,ZEB2	rna_Thymus_c2,rna_Liver_c8,rna_Liver_c2
PIK3CD	cluster_6	Yes	GO:0050776	BP	regulation of immune response	0.00641227	A2M,ANXA1,CCL5,CD8A,FYN,PLCG2,PRKCQ,SKAP1	rna_Thymus_c2,rna_Liver_c8,rna_Liver_c2
PIK3CD	cluster_6	Yes	GO:0050778	BP	positive regulation of immune response	0.00648689	ANXA1,CCL5,CD8A,FYN,PLCG2,PRKCQ,SKAP1	rna_Thymus_c2,rna_Liver_c8,rna_Liver_c2
PIK3CD	cluster_6	Yes	GO:0050852	BP	T cell receptor signaling pathway	0.00350802	CD8A,FYN,PLCG2,SKAP1	rna_Thymus_c2,rna_Liver_c8,rna_Liver_c2
PIK3CD	cluster_6	Yes	GO:0051270	BP	regulation of cellular component movement	0.0337525	ANXA1,CCL4,CCL5,PLCG2,SORL1,SYNE2,TGFBR3	rna_Thymus_c2,rna_Liver_c8,rna_Liver_c2
PIK3CD	cluster_6	Yes	GO:1903131	BP	mononuclear cell differentiation	0.00321063	ANXA1,CD8A,IKZF1,PLCG2,TOX	rna_Thymus_c2,rna_Liver_c8,rna_Liver_c2
PIK3CD	cluster_6	Yes	GO:2000106	BP	regulation of leukocyte apoptotic process	0.0164995	ANXA1,CCL5,PRKCQ	rna_Thymus_c2,rna_Liver_c8,rna_Liver_c2
PIK3CD	cluster_6	Yes	GO:2000108	BP	positive regulation of leukocyte apoptotic process	0.0428771	ANXA1,CCL5	rna_Thymus_c2,rna_Liver_c8,rna_Liver_c2
PIK3R2	cluster_13	No	GO:0034654	BP	nucleobase-containing compound biosynthetic process	0.0443477	CTR9,DTL,PAICS,UAP1,ZNF141	atac_Liver_c18
PIK3R2	cluster_13	No	GO:0044271	BP	cellular nitrogen compound biosynthetic process	0.00176254	ACER2,CTR9,DTL,NDUFA7,PAICS,RPL4,UAP1,ZNF141	atac_Liver_c18
PIK3R2	cluster_13	No	GO:1901362	BP	organic cyclic compound biosynthetic process	0.0329015	CTR9,DTL,PAICS,SRD5A1,UAP1,ZNF141	atac_Liver_c18
PIK3R2	cluster_13	Yes	GO:0009058	BP	biosynthetic process	0.00177516	ACER2,CTR9,DTL,MGST3,NDUFA7,PAICS,RPL4,SRD5A1,UAP1,ZNF141	atac_Liver_c18
PIK3R2	cluster_13	Yes	GO:0044249	BP	cellular biosynthetic process	0.00176254	ACER2,CTR9,DTL,MGST3,NDUFA7,PAICS,RPL4,SRD5A1,UAP1,ZNF141	atac_Liver_c18
PIK3R2	cluster_13	Yes	GO:1901576	BP	organic substance biosynthetic process	0.00176254	ACER2,CTR9,DTL,MGST3,NDUFA7,PAICS,RPL4,SRD5A1,UAP1,ZNF141	atac_Liver_c18
PIK3R2	cluster_9	No	GO:0031400	BP	negative regulation of protein modification process	0.0403337	CAV1,PPP2R1A,PRKAA2,SMAD6,SOX4	atac_Lung_c8,atac_Spleen_c8
PIK3R2	cluster_9	No	GO:0042981	BP	regulation of apoptotic process	0.00410673	CAV1,CSF2,FAIM,GRK5,NAA15,PRKAA2,SMAD6,SOX4,TNFAIP8	atac_Lung_c8,atac_Spleen_c8
PIK3R2	cluster_9	No	GO:0043066	BP	negative regulation of apoptotic process	0.0017395	CAV1,CSF2,FAIM,GRK5,NAA15,PRKAA2,SMAD6,TNFAIP8	atac_Lung_c8,atac_Spleen_c8
PIK3R2	cluster_9	No	GO:0043067	BP	regulation of programmed cell death	0.00456234	CAV1,CSF2,FAIM,GRK5,NAA15,PRKAA2,SMAD6,SOX4,TNFAIP8	atac_Lung_c8,atac_Spleen_c8
PIK3R2	cluster_9	No	GO:0043069	BP	negative regulation of programmed cell death	0.0017855	CAV1,CSF2,FAIM,GRK5,NAA15,PRKAA2,SMAD6,TNFAIP8	atac_Lung_c8,atac_Spleen_c8
PIK3R2	cluster_9	No	GO:0060548	BP	negative regulation of cell death	0.00166137	CAV1,CSF2,FAIM,GRK5,NAA15,PRKAA2,SMAD6,SOX4,TNFAIP8	atac_Lung_c8,atac_Spleen_c8
PIK3R3	cluster_2	No	GO:0001936	BP	regulation of endothelial cell proliferation	0.0162011	BMPR2,FLT1,MEF2C,NRP1	rna_Kidney_c5,rna_Lung_c19,rna_Lung_c17,rna_Large_Intestine_c12,rna_Liver_c6
PIK3R3	cluster_2	No	GO:0001974	BP	blood vessel remodeling	0.0393408	BMPR2,MEF2C	rna_Kidney_c5,rna_Lung_c19,rna_Lung_c17,rna_Large_Intestine_c12,rna_Liver_c6
PIK3R3	cluster_2	No	GO:0002064	BP	epithelial cell development	0.0183668	MYO1E,PECAM1,PODXL	rna_Kidney_c5,rna_Lung_c19,rna_Lung_c17,rna_Large_Intestine_c12,rna_Liver_c6
PIK3R3	cluster_2	No	GO:0003148	BP	outflow tract septum morphogenesis	0.000428012	BMPR2,ENG,NRP1,SMAD6	rna_Kidney_c5,rna_Lung_c19,rna_Lung_c17,rna_Large_Intestine_c12,rna_Liver_c6
PIK3R3	cluster_2	No	GO:0003179	BP	heart valve morphogenesis	0.0209958	BMPR2,MEF2C,SMAD6	rna_Kidney_c5,rna_Lung_c19,rna_Lung_c17,rna_Large_Intestine_c12,rna_Liver_c6
PIK3R3	cluster_2	No	GO:0003181	BP	atrioventricular valve morphogenesis	0.0393408	BMPR2,SMAD6	rna_Kidney_c5,rna_Lung_c19,rna_Lung_c17,rna_Large_Intestine_c12,rna_Liver_c6
PIK3R3	cluster_2	No	GO:0003183	BP	mitral valve morphogenesis	0.0162011	BMPR2,SMAD6	rna_Kidney_c5,rna_Lung_c19,rna_Lung_c17,rna_Large_Intestine_c12,rna_Liver_c6
PIK3R3	cluster_2	No	GO:0007178	BP	transmembrane receptor protein serine/threonine kinase signaling pathway	0.00400839	BMPR2,ENG,ID1,SMAD6	rna_Kidney_c5,rna_Lung_c19,rna_Lung_c17,rna_Large_Intestine_c12,rna_Liver_c6
PIK3R3	cluster_2	No	GO:0007179	BP	transforming growth factor beta receptor signaling pathway	0.0145395	ENG,ID1,SMAD6	rna_Kidney_c5,rna_Lung_c19,rna_Lung_c17,rna_Large_Intestine_c12,rna_Liver_c6
PIK3R3	cluster_2	No	GO:0007389	BP	pattern specification process	0.00714228	BMPR2,MEF2C,MEIS2,SMAD6	rna_Kidney_c5,rna_Lung_c19,rna_Lung_c17,rna_Large_Intestine_c12,rna_Liver_c6
PIK3R3	cluster_2	No	GO:0009653	BP	anatomical structure morphogenesis	0.000786399	AQP1,BMPR2,ENG,FLT1,ID1,MEF2C,MEIS2,NRP1,SHANK3,SMAD6	rna_Kidney_c5,rna_Lung_c19,rna_Lung_c17,rna_Large_Intestine_c12,rna_Liver_c6
PIK3R3	cluster_2	No	GO:0009887	BP	animal organ morphogenesis	0.0154994	AQP1,BMPR2,MEIS2,NRP1,SHANK3	rna_Kidney_c5,rna_Lung_c19,rna_Lung_c17,rna_Large_Intestine_c12,rna_Liver_c6
PIK3R3	cluster_2	No	GO:0009888	BP	tissue development	0.020385	BMPR2,ENG,MEF2C,NRP1,PECAM1	rna_Kidney_c5,rna_Lung_c19,rna_Lung_c17,rna_Large_Intestine_c12,rna_Liver_c6
PIK3R3	cluster_2	No	GO:0009890	BP	negative regulation of biosynthetic process	0.026551	BMPR2,DACH1,ID1,MEF2C,MEIS2,RUNX1T1,ZBTB16	rna_Kidney_c5,rna_Lung_c19,rna_Lung_c17,rna_Large_Intestine_c12,rna_Liver_c6
PIK3R3	cluster_2	No	GO:0010469	BP	regulation of signaling receptor activity	0.0118768	MEF2C,NRP1,RAMP3,SHANK3	rna_Kidney_c5,rna_Lung_c19,rna_Lung_c17,rna_Large_Intestine_c12,rna_Liver_c6
PIK3R3	cluster_2	No	GO:0010558	BP	negative regulation of macromolecule biosynthetic process	0.0203345	BMPR2,DACH1,ID1,MEF2C,MEIS2,RUNX1T1,ZBTB16	rna_Kidney_c5,rna_Lung_c19,rna_Lung_c17,rna_Large_Intestine_c12,rna_Liver_c6
PIK3R3	cluster_2	No	GO:0030029	BP	actin filament-based process	0.00664718	AQP1,ELMO1,MYO1E,NRP1,SYNE2	rna_Kidney_c5,rna_Lung_c19,rna_Lung_c17,rna_Large_Intestine_c12,rna_Liver_c6
PIK3R3	cluster_2	No	GO:0030278	BP	regulation of ossification	0.00209307	BMPR2,MEF2C,SMAD6,ZBTB16	rna_Kidney_c5,rna_Lung_c19,rna_Lung_c17,rna_Large_Intestine_c12,rna_Liver_c6
PIK3R3	cluster_2	No	GO:0030509	BP	BMP signaling pathway	0.0145395	BMPR2,ENG,SMAD6	rna_Kidney_c5,rna_Lung_c19,rna_Lung_c17,rna_Large_Intestine_c12,rna_Liver_c6
PIK3R3	cluster_2	No	GO:0030510	BP	regulation of BMP signaling pathway	0.0307016	BMPR2,ENG,SMAD6	rna_Kidney_c5,rna_Lung_c19,rna_Lung_c17,rna_Large_Intestine_c12,rna_Liver_c6
PIK3R3	cluster_2	No	GO:0031327	BP	negative regulation of cellular biosynthetic process	0.0245132	BMPR2,DACH1,ID1,MEF2C,MEIS2,RUNX1T1,ZBTB16	rna_Kidney_c5,rna_Lung_c19,rna_Lung_c17,rna_Large_Intestine_c12,rna_Liver_c6
PIK3R3	cluster_2	No	GO:0034405	BP	response to fluid shear stress	0.00714228	MEF2C,SMAD6	rna_Kidney_c5,rna_Lung_c19,rna_Lung_c17,rna_Large_Intestine_c12,rna_Liver_c6
PIK3R3	cluster_2	No	GO:0035239	BP	tube morphogenesis	0.000132387	BMPR2,ENG,FLT1,ID1,MEF2C,NRP1	rna_Kidney_c5,rna_Lung_c19,rna_Lung_c17,rna_Large_Intestine_c12,rna_Liver_c6
PIK3R3	cluster_2	No	GO:0045597	BP	positive regulation of cell differentiation	0.0225758	BMPR2,ENG,MEF2C,NRP1,SHANK3,ZBTB16	rna_Kidney_c5,rna_Lung_c19,rna_Lung_c17,rna_Large_Intestine_c12,rna_Liver_c6
PIK3R3	cluster_2	No	GO:0045667	BP	regulation of osteoblast differentiation	0.00997072	BMPR2,MEF2C,SMAD6	rna_Kidney_c5,rna_Lung_c19,rna_Lung_c17,rna_Large_Intestine_c12,rna_Liver_c6
PIK3R3	cluster_2	No	GO:0045778	BP	positive regulation of ossification	0.00997072	BMPR2,MEF2C,ZBTB16	rna_Kidney_c5,rna_Lung_c19,rna_Lung_c17,rna_Large_Intestine_c12,rna_Liver_c6
PIK3R3	cluster_2	No	GO:0045934	BP	negative regulation of nucleobase-containing compound metabolic process	0.0203345	BMPR2,DACH1,ID1,MEF2C,MEIS2,RUNX1T1,ZBTB16	rna_Kidney_c5,rna_Lung_c19,rna_Lung_c17,rna_Large_Intestine_c12,rna_Liver_c6
PIK3R3	cluster_2	No	GO:0048468	BP	cell development	0.00209307	BMPR2,ENG,MEF2C,MYO1E,PECAM1,PODXL	rna_Kidney_c5,rna_Lung_c19,rna_Lung_c17,rna_Large_Intestine_c12,rna_Liver_c6
PIK3R3	cluster_2	No	GO:0048514	BP	blood vessel morphogenesis	8.25966e-05	BMPR2,ENG,FLT1,ID1,NRP1	rna_Kidney_c5,rna_Lung_c19,rna_Lung_c17,rna_Large_Intestine_c12,rna_Liver_c6
PIK3R3	cluster_2	No	GO:0048646	BP	anatomical structure formation involved in morphogenesis	0.00664718	BMPR2,ID1,MEF2C,NRP1,PODXL,PTPRB	rna_Kidney_c5,rna_Lung_c19,rna_Lung_c17,rna_Large_Intestine_c12,rna_Liver_c6
PIK3R3	cluster_2	No	GO:0048844	BP	artery morphogenesis	0.00664718	BMPR2,ENG,NRP1	rna_Kidney_c5,rna_Lung_c19,rna_Lung_c17,rna_Large_Intestine_c12,rna_Liver_c6
PIK3R3	cluster_2	No	GO:0051056	BP	regulation of small GTPase mediated signal transduction	0.0196503	HEG1,NRP1,PLEKHG1,PREX2	rna_Kidney_c5,rna_Lung_c19,rna_Lung_c17,rna_Large_Intestine_c12,rna_Liver_c6
PIK3R3	cluster_2	No	GO:0051094	BP	positive regulation of developmental process	0.00723814	AQP1,BMPR2,ENG,FLT1,MEF2C,NRP1,SHANK3,ZBTB16	rna_Kidney_c5,rna_Lung_c19,rna_Lung_c17,rna_Large_Intestine_c12,rna_Liver_c6
PIK3R3	cluster_2	No	GO:0060393	BP	regulation of pathway-restricted SMAD protein phosphorylation	0.0307016	BMPR2,ENG,SMAD6	rna_Kidney_c5,rna_Lung_c19,rna_Lung_c17,rna_Large_Intestine_c12,rna_Liver_c6
PIK3R3	cluster_2	No	GO:0060411	BP	cardiac septum morphogenesis	0.00209307	BMPR2,ENG,NRP1,SMAD6	rna_Kidney_c5,rna_Lung_c19,rna_Lung_c17,rna_Large_Intestine_c12,rna_Liver_c6
PIK3R3	cluster_2	No	GO:0061036	BP	positive regulation of cartilage development	0.0393408	BMPR2,ZBTB16	rna_Kidney_c5,rna_Lung_c19,rna_Lung_c17,rna_Large_Intestine_c12,rna_Liver_c6
PIK3R3	cluster_2	No	GO:0070848	BP	response to growth factor	0.022432	BMPR2,FLT1,MEF2C,NRP1	rna_Kidney_c5,rna_Lung_c19,rna_Lung_c17,rna_Large_Intestine_c12,rna_Liver_c6
PIK3R3	cluster_2	No	GO:0071363	BP	cellular response to growth factor stimulus	0.0182379	BMPR2,FLT1,MEF2C,NRP1	rna_Kidney_c5,rna_Lung_c19,rna_Lung_c17,rna_Large_Intestine_c12,rna_Liver_c6
PIK3R3	cluster_2	No	GO:0099515	BP	actin filament-based transport	0.0162011	MYO1E,SYNE2	rna_Kidney_c5,rna_Lung_c19,rna_Lung_c17,rna_Large_Intestine_c12,rna_Liver_c6
PIK3R3	cluster_2	No	GO:1905563	BP	negative regulation of vascular endothelial cell proliferation	0.0263231	FLT1,MEF2C	rna_Kidney_c5,rna_Lung_c19,rna_Lung_c17,rna_Large_Intestine_c12,rna_Liver_c6
PIK3R3	cluster_2	No	GO:2000026	BP	regulation of multicellular organismal development	0.0105493	AQP1,BMPR2,FLT1,MEF2C,MEIS2,NRP1,SHANK3,ZBTB16	rna_Kidney_c5,rna_Lung_c19,rna_Lung_c17,rna_Large_Intestine_c12,rna_Liver_c6
PIK3R3	cluster_2	Yes	GO:0001932	BP	regulation of protein phosphorylation	0.00714228	BMPR2,ENG,FLT1,HEG1,NRP1,PECAM1,RAMP3,SMAD6	rna_Kidney_c5,rna_Lung_c19,rna_Lung_c17,rna_Large_Intestine_c12,rna_Liver_c6
PIK3R3	cluster_2	Yes	GO:0001934	BP	positive regulation of protein phosphorylation	0.0374687	BMPR2,ENG,FLT1,NRP1,PECAM1,RAMP3	rna_Kidney_c5,rna_Lung_c19,rna_Lung_c17,rna_Large_Intestine_c12,rna_Liver_c6
PIK3R3	cluster_2	Yes	GO:0007167	BP	enzyme linked receptor protein signaling pathway	0.0104646	BMPR2,ENG,FLT1,ID1,NRP1,SMAD6	rna_Kidney_c5,rna_Lung_c19,rna_Lung_c17,rna_Large_Intestine_c12,rna_Liver_c6
PIK3R3	cluster_2	Yes	GO:0010562	BP	positive regulation of phosphorus metabolic process	0.0162011	BMPR2,ENG,FLT1,MEF2C,NRP1,PECAM1,RAMP3	rna_Kidney_c5,rna_Lung_c19,rna_Lung_c17,rna_Large_Intestine_c12,rna_Liver_c6
PIK3R3	cluster_2	Yes	GO:0016477	BP	cell migration	0.0162011	ENG,FLT1,ID1,MEF2C,NRP1,PECAM1,PODXL	rna_Kidney_c5,rna_Lung_c19,rna_Lung_c17,rna_Large_Intestine_c12,rna_Liver_c6
PIK3R3	cluster_2	Yes	GO:0030334	BP	regulation of cell migration	0.00181263	BMPR2,DACH1,ENG,FLT1,MEF2C,NRP1,PECAM1,PODXL,SYNE2	rna_Kidney_c5,rna_Lung_c19,rna_Lung_c17,rna_Large_Intestine_c12,rna_Liver_c6
PIK3R3	cluster_2	Yes	GO:0030335	BP	positive regulation of cell migration	0.0141337	BMPR2,FLT1,NRP1,PECAM1,PODXL,SYNE2	rna_Kidney_c5,rna_Lung_c19,rna_Lung_c17,rna_Large_Intestine_c12,rna_Liver_c6
PIK3R3	cluster_2	Yes	GO:0040011	BP	locomotion	0.00714228	ELMO1,ENG,FLT1,ID1,MEF2C,NRP1,PECAM1,PODXL	rna_Kidney_c5,rna_Lung_c19,rna_Lung_c17,rna_Large_Intestine_c12,rna_Liver_c6
PIK3R3	cluster_2	Yes	GO:0040012	BP	regulation of locomotion	0.00201692	BMPR2,DACH1,ENG,FLT1,MEF2C,NRP1,PECAM1,PODXL,SYNE2	rna_Kidney_c5,rna_Lung_c19,rna_Lung_c17,rna_Large_Intestine_c12,rna_Liver_c6
PIK3R3	cluster_2	Yes	GO:0040017	BP	positive regulation of locomotion	0.0162011	BMPR2,FLT1,NRP1,PECAM1,PODXL,SYNE2	rna_Kidney_c5,rna_Lung_c19,rna_Lung_c17,rna_Large_Intestine_c12,rna_Liver_c6
PIK3R3	cluster_2	Yes	GO:0042327	BP	positive regulation of phosphorylation	0.0491127	BMPR2,ENG,FLT1,NRP1,PECAM1,RAMP3	rna_Kidney_c5,rna_Lung_c19,rna_Lung_c17,rna_Large_Intestine_c12,rna_Liver_c6
PIK3R3	cluster_2	Yes	GO:0045937	BP	positive regulation of phosphate metabolic process	0.0162011	BMPR2,ENG,FLT1,MEF2C,NRP1,PECAM1,RAMP3	rna_Kidney_c5,rna_Lung_c19,rna_Lung_c17,rna_Large_Intestine_c12,rna_Liver_c6
PIK3R3	cluster_2	Yes	GO:0048870	BP	cell motility	0.00593158	ELMO1,ENG,FLT1,ID1,MEF2C,NRP1,PECAM1,PODXL	rna_Kidney_c5,rna_Lung_c19,rna_Lung_c17,rna_Large_Intestine_c12,rna_Liver_c6
PIK3R3	cluster_2	Yes	GO:0051270	BP	regulation of cellular component movement	0.00209307	BMPR2,DACH1,ENG,FLT1,MEF2C,NRP1,PECAM1,PODXL,SYNE2	rna_Kidney_c5,rna_Lung_c19,rna_Lung_c17,rna_Large_Intestine_c12,rna_Liver_c6
PIK3R3	cluster_2	Yes	GO:0051272	BP	positive regulation of cellular component movement	0.0153683	BMPR2,FLT1,NRP1,PECAM1,PODXL,SYNE2	rna_Kidney_c5,rna_Lung_c19,rna_Lung_c17,rna_Large_Intestine_c12,rna_Liver_c6
PIK3R3	cluster_2	Yes	GO:2000145	BP	regulation of cell motility	0.00191356	BMPR2,DACH1,ENG,FLT1,MEF2C,NRP1,PECAM1,PODXL,SYNE2	rna_Kidney_c5,rna_Lung_c19,rna_Lung_c17,rna_Large_Intestine_c12,rna_Liver_c6
PIK3R3	cluster_2	Yes	GO:2000147	BP	positive regulation of cell motility	0.0148649	BMPR2,FLT1,NRP1,PECAM1,PODXL,SYNE2	rna_Kidney_c5,rna_Lung_c19,rna_Lung_c17,rna_Large_Intestine_c12,rna_Liver_c6
PIK3R3	cluster_8	No	GO:0001952	BP	regulation of cell-matrix adhesion	0.00589629	ARHGAP6,CDH13,LIMCH1,PTPRA	rna_Thymus_c13
PIK3R3	cluster_8	No	GO:0010810	BP	regulation of cell-substrate adhesion	0.0252339	ARHGAP6,CDH13,LIMCH1,PTPRA	rna_Thymus_c13
PIK3R3	cluster_8	No	GO:0032231	BP	regulation of actin filament bundle assembly	0.0466236	ARHGAP6,LIMCH1,SHANK3	rna_Thymus_c13
PIK3R3	cluster_8	No	GO:0044092	BP	negative regulation of molecular function	0.0153683	CTTNBP2NL,HEG1,HYAL2,ID1,PKIG,RAMP3,RPS6KA3	rna_Thymus_c13
PIK3R3	cluster_8	No	GO:0051893	BP	regulation of focal adhesion assembly	0.0153683	ARHGAP6,LIMCH1,PTPRA	rna_Thymus_c13
PIK3R3	cluster_8	No	GO:0090109	BP	regulation of cell-substrate junction assembly	0.0153683	ARHGAP6,LIMCH1,PTPRA	rna_Thymus_c13
PIK3R3	cluster_8	No	GO:0097646	BP	calcitonin family receptor signaling pathway	0.0300521	RAMP2,RAMP3	rna_Thymus_c13
PIK3R3	cluster_8	No	GO:0097647	BP	amylin receptor signaling pathway	0.0300521	RAMP2,RAMP3	rna_Thymus_c13
PIK3R3	cluster_8	No	GO:0150116	BP	regulation of cell-substrate junction organization	0.0185171	ARHGAP6,LIMCH1,PTPRA	rna_Thymus_c13
PIK3R3	cluster_8	No	GO:1990410	BP	adrenomedullin receptor signaling pathway	0.0153683	RAMP2,RAMP3	rna_Thymus_c13
PIK3R3	cluster_8	Yes	GO:0010631	BP	epithelial cell migration	0.0406793	CDH13,CDH5,ID1	rna_Thymus_c13
PIK3R3	cluster_8	Yes	GO:0043542	BP	endothelial cell migration	0.0277451	CDH13,CDH5,ID1	rna_Thymus_c13
PIK3R5	cluster_0	No	GO:0006605	BP	protein targeting	0.0142408	SORL1,VPS13D,ZFAND6	rna_Thymus_c7,rna_Thymus_c1,rna_Lung_c29,rna_Thymus_c10
PIK3R5	cluster_0	No	GO:0006623	BP	protein targeting to vacuole	0.0370748	SORL1,VPS13D	rna_Thymus_c7,rna_Thymus_c1,rna_Lung_c29,rna_Thymus_c10
PIK3R5	cluster_0	No	GO:0006886	BP	intracellular protein transport	0.0370403	SORL1,TNPO3,VPS13D,ZFAND6	rna_Thymus_c7,rna_Thymus_c1,rna_Lung_c29,rna_Thymus_c10
PIK3R5	cluster_0	No	GO:0008104	BP	protein localization	0.016839	ANXA1,RAPGEF6,SORL1,TFRC,TNPO3,VPS13D,ZFAND6	rna_Thymus_c7,rna_Thymus_c1,rna_Lung_c29,rna_Thymus_c10
PIK3R5	cluster_0	No	GO:0015031	BP	protein transport	0.00354853	ANXA1,SORL1,TFRC,TNPO3,VPS13D,ZFAND6	rna_Thymus_c7,rna_Thymus_c1,rna_Lung_c29,rna_Thymus_c10
PIK3R5	cluster_0	No	GO:0016926	BP	protein desumoylation	0.0105434	SENP5,SENP7	rna_Thymus_c7,rna_Thymus_c1,rna_Lung_c29,rna_Thymus_c10
PIK3R5	cluster_0	No	GO:0033029	BP	regulation of neutrophil apoptotic process	0.0105434	ANXA1,PIK3CD	rna_Thymus_c7,rna_Thymus_c1,rna_Lung_c29,rna_Thymus_c10
PIK3R5	cluster_0	No	GO:0033031	BP	positive regulation of neutrophil apoptotic process	0.0105434	ANXA1,PIK3CD	rna_Thymus_c7,rna_Thymus_c1,rna_Lung_c29,rna_Thymus_c10
PIK3R5	cluster_0	No	GO:0033032	BP	regulation of myeloid cell apoptotic process	0.0370748	ANXA1,PIK3CD	rna_Thymus_c7,rna_Thymus_c1,rna_Lung_c29,rna_Thymus_c10
PIK3R5	cluster_0	No	GO:0033034	BP	positive regulation of myeloid cell apoptotic process	0.0370748	ANXA1,PIK3CD	rna_Thymus_c7,rna_Thymus_c1,rna_Lung_c29,rna_Thymus_c10
PIK3R5	cluster_0	No	GO:0033036	BP	macromolecule localization	0.0171431	ANXA1,RAPGEF6,SORL1,TFRC,TNPO3,VPS13D,ZFAND6	rna_Thymus_c7,rna_Thymus_c1,rna_Lung_c29,rna_Thymus_c10
PIK3R5	cluster_0	No	GO:0043086	BP	negative regulation of catalytic activity	0.0425365	ANXA1,MGAT5,RPS6KA3,SORL1,UBASH3B	rna_Thymus_c7,rna_Thymus_c1,rna_Lung_c29,rna_Thymus_c10
PIK3R5	cluster_0	No	GO:0044092	BP	negative regulation of molecular function	0.0471175	ANXA1,MGAT5,RPS6KA3,SORL1,UBASH3B,WWP2	rna_Thymus_c7,rna_Thymus_c1,rna_Lung_c29,rna_Thymus_c10
PIK3R5	cluster_0	No	GO:0045053	BP	protein retention in Golgi apparatus	0.0105434	SORL1,VPS13D	rna_Thymus_c7,rna_Thymus_c1,rna_Lung_c29,rna_Thymus_c10
PIK3R5	cluster_0	No	GO:0045184	BP	establishment of protein localization	0.00496739	ANXA1,SORL1,TFRC,TNPO3,VPS13D,ZFAND6	rna_Thymus_c7,rna_Thymus_c1,rna_Lung_c29,rna_Thymus_c10
PIK3R5	cluster_0	No	GO:0051094	BP	positive regulation of developmental process	0.0106047	ANXA1,CD53,PIK3CD,RBPJ,RPS6KA3,SORL1,TFRC,ZEB2	rna_Thymus_c7,rna_Thymus_c1,rna_Lung_c29,rna_Thymus_c10
PIK3R5	cluster_0	No	GO:0051336	BP	regulation of hydrolase activity	0.0142408	ANXA1,GNA13,MGAT5,RAPGEF6,RPS6KA3,SORL1,TBC1D22A	rna_Thymus_c7,rna_Thymus_c1,rna_Lung_c29,rna_Thymus_c10
PIK3R5	cluster_0	No	GO:0051346	BP	negative regulation of hydrolase activity	0.043162	ANXA1,MGAT5,RPS6KA3,SORL1	rna_Thymus_c7,rna_Thymus_c1,rna_Lung_c29,rna_Thymus_c10
PIK3R5	cluster_0	No	GO:0051641	BP	cellular localization	0.048263	PIK3CD,RAPGEF6,SORL1,TNPO3,TRAPPC10,VPS13D,ZFAND6	rna_Thymus_c7,rna_Thymus_c1,rna_Lung_c29,rna_Thymus_c10
PIK3R5	cluster_0	No	GO:0060548	BP	negative regulation of cell death	0.048263	ANXA1,RPS6KA3,SORL1,TFRC,TNFAIP8,ZFAND6	rna_Thymus_c7,rna_Thymus_c1,rna_Lung_c29,rna_Thymus_c10
PIK3R5	cluster_0	No	GO:0071702	BP	organic substance transport	0.0442015	ANXA1,SLC2A3,SORL1,TFRC,TNPO3,VPS13D,ZFAND6	rna_Thymus_c7,rna_Thymus_c1,rna_Lung_c29,rna_Thymus_c10
PIK3R5	cluster_0	No	GO:0071705	BP	nitrogen compound transport	0.0401165	ANXA1,SORL1,TFRC,TNPO3,VPS13D,ZFAND6	rna_Thymus_c7,rna_Thymus_c1,rna_Lung_c29,rna_Thymus_c10
PIK3R5	cluster_0	No	GO:0072594	BP	establishment of protein localization to organelle	0.00481007	SORL1,TNPO3,VPS13D,ZFAND6	rna_Thymus_c7,rna_Thymus_c1,rna_Lung_c29,rna_Thymus_c10
PIK3R5	cluster_5	No	GO:0001775	BP	cell activation	0.000277701	BATF,BCL2,IKZF1,LEF1,MSN,PIK3CD,PREX1,TOX	rna_Lymph_Node_c1,rna_Spleen_c0,rna_Lymph_Node_c3,rna_Thymus_c11
PIK3R5	cluster_5	No	GO:0001779	BP	natural killer cell differentiation	0.0133565	PIK3CD,TOX	rna_Lymph_Node_c1,rna_Spleen_c0,rna_Lymph_Node_c3,rna_Thymus_c11
PIK3R5	cluster_5	No	GO:0001817	BP	regulation of cytokine production	0.0302014	BATF,LEF1,PIK3CD,PRKCQ,SORL1,TXK	rna_Lymph_Node_c1,rna_Spleen_c0,rna_Lymph_Node_c3,rna_Thymus_c11
PIK3R5	cluster_5	No	GO:0001819	BP	positive regulation of cytokine production	0.0413678	BATF,PIK3CD,PRKCQ,SORL1,TXK	rna_Lymph_Node_c1,rna_Spleen_c0,rna_Lymph_Node_c3,rna_Thymus_c11
PIK3R5	cluster_5	No	GO:0002253	BP	activation of immune response	0.0372135	BCL2,NFATC2,PIK3CD,THEMIS,TXK	rna_Lymph_Node_c1,rna_Spleen_c0,rna_Lymph_Node_c3,rna_Thymus_c11
PIK3R5	cluster_5	No	GO:0002287	BP	alpha-beta T cell activation involved in immune response	0.0231824	BATF,LEF1	rna_Lymph_Node_c1,rna_Spleen_c0,rna_Lymph_Node_c3,rna_Thymus_c11
PIK3R5	cluster_5	No	GO:0002292	BP	T cell differentiation involved in immune response	0.0338514	BATF,LEF1	rna_Lymph_Node_c1,rna_Spleen_c0,rna_Lymph_Node_c3,rna_Thymus_c11
PIK3R5	cluster_5	No	GO:0002293	BP	alpha-beta T cell differentiation involved in immune response	0.0231824	BATF,LEF1	rna_Lymph_Node_c1,rna_Spleen_c0,rna_Lymph_Node_c3,rna_Thymus_c11
PIK3R5	cluster_5	No	GO:0002294	BP	CD4-positive, alpha-beta T cell differentiation involved in immune response	0.0231824	BATF,LEF1	rna_Lymph_Node_c1,rna_Spleen_c0,rna_Lymph_Node_c3,rna_Thymus_c11
PIK3R5	cluster_5	No	GO:0002360	BP	T cell lineage commitment	0.0338514	BATF,TOX	rna_Lymph_Node_c1,rna_Spleen_c0,rna_Lymph_Node_c3,rna_Thymus_c11
PIK3R5	cluster_5	No	GO:0002363	BP	alpha-beta T cell lineage commitment	0.0338514	BATF,TOX	rna_Lymph_Node_c1,rna_Spleen_c0,rna_Lymph_Node_c3,rna_Thymus_c11
PIK3R5	cluster_5	No	GO:0002429	BP	immune response-activating cell surface receptor signaling pathway	0.0160797	BCL2,NFATC2,PIK3CD,THEMIS,TXK	rna_Lymph_Node_c1,rna_Spleen_c0,rna_Lymph_Node_c3,rna_Thymus_c11
PIK3R5	cluster_5	No	GO:0002521	BP	leukocyte differentiation	0.00401689	BATF,IKZF1,LEF1,PIK3CD,TOX	rna_Lymph_Node_c1,rna_Spleen_c0,rna_Lymph_Node_c3,rna_Thymus_c11
PIK3R5	cluster_5	No	GO:0002573	BP	myeloid leukocyte differentiation	0.0185963	BATF,LEF1,PIK3CD	rna_Lymph_Node_c1,rna_Spleen_c0,rna_Lymph_Node_c3,rna_Thymus_c11
PIK3R5	cluster_5	No	GO:0002684	BP	positive regulation of immune system process	0.00186974	BCL2,ICOS,LEF1,NFATC2,NLRC5,PIK3CD,PRKCQ,THEMIS,TXK	rna_Lymph_Node_c1,rna_Spleen_c0,rna_Lymph_Node_c3,rna_Thymus_c11
PIK3R5	cluster_5	No	GO:0002694	BP	regulation of leukocyte activation	0.000129974	BCL2,ICOS,IKZF3,LEF1,NFATC2,PAG1,PRKCQ,SAMSN1,TOX	rna_Lymph_Node_c1,rna_Spleen_c0,rna_Lymph_Node_c3,rna_Thymus_c11
PIK3R5	cluster_5	No	GO:0002696	BP	positive regulation of leukocyte activation	0.0430224	BCL2,ICOS,LEF1,NFATC2,PRKCQ	rna_Lymph_Node_c1,rna_Spleen_c0,rna_Lymph_Node_c3,rna_Thymus_c11
PIK3R5	cluster_5	No	GO:0002757	BP	immune response-activating signal transduction	0.0160797	BCL2,NFATC2,PIK3CD,THEMIS,TXK	rna_Lymph_Node_c1,rna_Spleen_c0,rna_Lymph_Node_c3,rna_Thymus_c11
PIK3R5	cluster_5	No	GO:0002764	BP	immune response-regulating signaling pathway	0.00537982	BCL2,NFATC2,PIK3CD,PRKCQ,THEMIS,TXK	rna_Lymph_Node_c1,rna_Spleen_c0,rna_Lymph_Node_c3,rna_Thymus_c11
PIK3R5	cluster_5	No	GO:0002768	BP	immune response-regulating cell surface receptor signaling pathway	0.00358926	BCL2,NFATC2,PIK3CD,PRKCQ,THEMIS,TXK	rna_Lymph_Node_c1,rna_Spleen_c0,rna_Lymph_Node_c3,rna_Thymus_c11
PIK3R5	cluster_5	No	GO:0006468	BP	protein phosphorylation	0.0051162	PIK3CD,PRKACB,PRKCQ,SNRK,TGFBR3,TXK	rna_Lymph_Node_c1,rna_Spleen_c0,rna_Lymph_Node_c3,rna_Thymus_c11
PIK3R5	cluster_5	No	GO:0006793	BP	phosphorus metabolic process	0.00125539	INPP4B,PIK3CD,PRKACB,PRKCQ,PTPN4,PTPRA,SNRK,TGFBR3,TXK	rna_Lymph_Node_c1,rna_Spleen_c0,rna_Lymph_Node_c3,rna_Thymus_c11
PIK3R5	cluster_5	No	GO:0006796	BP	phosphate-containing compound metabolic process	0.00125108	INPP4B,PIK3CD,PRKACB,PRKCQ,PTPN4,PTPRA,SNRK,TGFBR3,TXK	rna_Lymph_Node_c1,rna_Spleen_c0,rna_Lymph_Node_c3,rna_Thymus_c11
PIK3R5	cluster_5	No	GO:0006997	BP	nucleus organization	0.0338514	ETS1,SYNE1	rna_Lymph_Node_c1,rna_Spleen_c0,rna_Lymph_Node_c3,rna_Thymus_c11
PIK3R5	cluster_5	No	GO:0010628	BP	positive regulation of gene expression	0.00125108	ANK3,BATF,ETS1,LEF1,MSN,PIK3CD,PRKCQ,SORL1,TXK	rna_Lymph_Node_c1,rna_Spleen_c0,rna_Lymph_Node_c3,rna_Thymus_c11
PIK3R5	cluster_5	No	GO:0016310	BP	phosphorylation	0.006744	PIK3CD,PRKACB,PRKCQ,SNRK,TGFBR3,TXK	rna_Lymph_Node_c1,rna_Spleen_c0,rna_Lymph_Node_c3,rna_Thymus_c11
PIK3R5	cluster_5	No	GO:0022407	BP	regulation of cell-cell adhesion	0.00644098	ANK3,ETS1,ICOS,LEF1,PAG1,PRKCQ	rna_Lymph_Node_c1,rna_Spleen_c0,rna_Lymph_Node_c3,rna_Thymus_c11
PIK3R5	cluster_5	No	GO:0022409	BP	positive regulation of cell-cell adhesion	0.00867514	ANK3,ETS1,ICOS,LEF1,PRKCQ	rna_Lymph_Node_c1,rna_Spleen_c0,rna_Lymph_Node_c3,rna_Thymus_c11
PIK3R5	cluster_5	No	GO:0030098	BP	lymphocyte differentiation	0.00125539	BATF,IKZF1,LEF1,PIK3CD,TOX	rna_Lymph_Node_c1,rna_Spleen_c0,rna_Lymph_Node_c3,rna_Thymus_c11
PIK3R5	cluster_5	No	GO:0030099	BP	myeloid cell differentiation	2.56282e-05	BATF,IKZF1,LEF1,PIK3CD,SNRK,TGFBR3	rna_Lymph_Node_c1,rna_Spleen_c0,rna_Lymph_Node_c3,rna_Thymus_c11
PIK3R5	cluster_5	No	GO:0030155	BP	regulation of cell adhesion	0.00644098	ANK3,ETS1,ICOS,LEF1,PAG1,PRKCQ,PTPRA	rna_Lymph_Node_c1,rna_Spleen_c0,rna_Lymph_Node_c3,rna_Thymus_c11
PIK3R5	cluster_5	No	GO:0030166	BP	proteoglycan biosynthetic process	0.0449646	CHST11,XYLT1	rna_Lymph_Node_c1,rna_Spleen_c0,rna_Lymph_Node_c3,rna_Thymus_c11
PIK3R5	cluster_5	No	GO:0030217	BP	T cell differentiation	0.0338514	BATF,LEF1,PIK3CD	rna_Lymph_Node_c1,rna_Spleen_c0,rna_Lymph_Node_c3,rna_Thymus_c11
PIK3R5	cluster_5	No	GO:0030888	BP	regulation of B cell proliferation	0.0277902	BCL2,IKZF3,NFATC2	rna_Lymph_Node_c1,rna_Spleen_c0,rna_Lymph_Node_c3,rna_Thymus_c11
PIK3R5	cluster_5	No	GO:0032388	BP	positive regulation of intracellular transport	0.0406353	ANK3,MSN,SORL1	rna_Lymph_Node_c1,rna_Spleen_c0,rna_Lymph_Node_c3,rna_Thymus_c11
PIK3R5	cluster_5	No	GO:0032507	BP	maintenance of protein location in cell	0.0080012	ANK3,SORL1,SYNE1	rna_Lymph_Node_c1,rna_Spleen_c0,rna_Lymph_Node_c3,rna_Thymus_c11
PIK3R5	cluster_5	No	GO:0032673	BP	regulation of interleukin-4 production	0.0449646	LEF1,PRKCQ	rna_Lymph_Node_c1,rna_Spleen_c0,rna_Lymph_Node_c3,rna_Thymus_c11
PIK3R5	cluster_5	No	GO:0040011	BP	locomotion	0.0268681	ETS1,LEF1,MSN,NFATC2,PIK3CD,PRKCQ,TGFBR3	rna_Lymph_Node_c1,rna_Spleen_c0,rna_Lymph_Node_c3,rna_Thymus_c11
PIK3R5	cluster_5	No	GO:0042093	BP	T-helper cell differentiation	0.0231824	BATF,LEF1	rna_Lymph_Node_c1,rna_Spleen_c0,rna_Lymph_Node_c3,rna_Thymus_c11
PIK3R5	cluster_5	No	GO:0042110	BP	T cell activation	0.0168161	BATF,LEF1,MSN,PIK3CD	rna_Lymph_Node_c1,rna_Spleen_c0,rna_Lymph_Node_c3,rna_Thymus_c11
PIK3R5	cluster_5	No	GO:0043367	BP	CD4-positive, alpha-beta T cell differentiation	0.0338514	BATF,LEF1	rna_Lymph_Node_c1,rna_Spleen_c0,rna_Lymph_Node_c3,rna_Thymus_c11
PIK3R5	cluster_5	No	GO:0043369	BP	CD4-positive or CD8-positive, alpha-beta T cell lineage commitment	0.0338514	BATF,TOX	rna_Lymph_Node_c1,rna_Spleen_c0,rna_Lymph_Node_c3,rna_Thymus_c11
PIK3R5	cluster_5	No	GO:0043373	BP	CD4-positive, alpha-beta T cell lineage commitment	0.0338514	BATF,TOX	rna_Lymph_Node_c1,rna_Spleen_c0,rna_Lymph_Node_c3,rna_Thymus_c11
PIK3R5	cluster_5	No	GO:0045185	BP	maintenance of protein location	0.0133565	ANK3,SORL1,SYNE1	rna_Lymph_Node_c1,rna_Spleen_c0,rna_Lymph_Node_c3,rna_Thymus_c11
PIK3R5	cluster_5	No	GO:0045321	BP	leukocyte activation	7.99294e-05	BATF,BCL2,IKZF1,LEF1,MSN,PIK3CD,PREX1,TOX	rna_Lymph_Node_c1,rna_Spleen_c0,rna_Lymph_Node_c3,rna_Thymus_c11
PIK3R5	cluster_5	No	GO:0045785	BP	positive regulation of cell adhesion	0.0211786	ANK3,ETS1,ICOS,LEF1,PRKCQ	rna_Lymph_Node_c1,rna_Spleen_c0,rna_Lymph_Node_c3,rna_Thymus_c11
PIK3R5	cluster_5	No	GO:0045944	BP	positive regulation of transcription by RNA polymerase II	0.00936612	ETS1,LEF1,NCOA1,NLRC5,SMARCA2,TRERF1,TXK	rna_Lymph_Node_c1,rna_Spleen_c0,rna_Lymph_Node_c3,rna_Thymus_c11
PIK3R5	cluster_5	No	GO:0046632	BP	alpha-beta T cell differentiation	0.0449646	BATF,LEF1	rna_Lymph_Node_c1,rna_Spleen_c0,rna_Lymph_Node_c3,rna_Thymus_c11
PIK3R5	cluster_5	No	GO:0046649	BP	lymphocyte activation	0.00011809	BATF,BCL2,IKZF1,LEF1,MSN,PIK3CD,TOX	rna_Lymph_Node_c1,rna_Spleen_c0,rna_Lymph_Node_c3,rna_Thymus_c11
PIK3R5	cluster_5	No	GO:0048870	BP	cell motility	0.0213604	ETS1,LEF1,MSN,NFATC2,PIK3CD,PRKCQ,TGFBR3	rna_Lymph_Node_c1,rna_Spleen_c0,rna_Lymph_Node_c3,rna_Thymus_c11
PIK3R5	cluster_5	No	GO:0050776	BP	regulation of immune response	0.00568524	BCL2,NFATC2,NLRC5,PIK3CD,PRKCQ,SAMSN1,THEMIS,TXK	rna_Lymph_Node_c1,rna_Spleen_c0,rna_Lymph_Node_c3,rna_Thymus_c11
PIK3R5	cluster_5	No	GO:0050778	BP	positive regulation of immune response	0.00574553	BCL2,NFATC2,NLRC5,PIK3CD,PRKCQ,THEMIS,TXK	rna_Lymph_Node_c1,rna_Spleen_c0,rna_Lymph_Node_c3,rna_Thymus_c11
PIK3R5	cluster_5	No	GO:0050851	BP	antigen receptor-mediated signaling pathway	0.00867514	BCL2,NFATC2,PIK3CD,THEMIS,TXK	rna_Lymph_Node_c1,rna_Spleen_c0,rna_Lymph_Node_c3,rna_Thymus_c11
PIK3R5	cluster_5	No	GO:0050852	BP	T cell receptor signaling pathway	0.0370814	PIK3CD,THEMIS,TXK	rna_Lymph_Node_c1,rna_Spleen_c0,rna_Lymph_Node_c3,rna_Thymus_c11
PIK3R5	cluster_5	No	GO:0050863	BP	regulation of T cell activation	0.0129723	ICOS,LEF1,PAG1,PRKCQ,TOX	rna_Lymph_Node_c1,rna_Spleen_c0,rna_Lymph_Node_c3,rna_Thymus_c11
PIK3R5	cluster_5	No	GO:0050864	BP	regulation of B cell activation	0.0456422	BCL2,IKZF3,NFATC2,SAMSN1	rna_Lymph_Node_c1,rna_Spleen_c0,rna_Lymph_Node_c3,rna_Thymus_c11
PIK3R5	cluster_5	No	GO:0050865	BP	regulation of cell activation	2.88801e-05	BCL2,ICOS,IKZF3,LEF1,NFATC2,PAG1,PRKCQ,SAMSN1,TOX,TXK	rna_Lymph_Node_c1,rna_Spleen_c0,rna_Lymph_Node_c3,rna_Thymus_c11
PIK3R5	cluster_5	No	GO:0050867	BP	positive regulation of cell activation	0.0487397	BCL2,ICOS,LEF1,NFATC2,PRKCQ	rna_Lymph_Node_c1,rna_Spleen_c0,rna_Lymph_Node_c3,rna_Thymus_c11
PIK3R5	cluster_5	No	GO:0051249	BP	regulation of lymphocyte activation	4.7778e-05	BCL2,ICOS,IKZF3,LEF1,NFATC2,PAG1,PRKCQ,SAMSN1,TOX	rna_Lymph_Node_c1,rna_Spleen_c0,rna_Lymph_Node_c3,rna_Thymus_c11
PIK3R5	cluster_5	No	GO:0051251	BP	positive regulation of lymphocyte activation	0.0338514	BCL2,ICOS,LEF1,NFATC2,PRKCQ	rna_Lymph_Node_c1,rna_Spleen_c0,rna_Lymph_Node_c3,rna_Thymus_c11
PIK3R5	cluster_5	No	GO:0051270	BP	regulation of cellular component movement	0.0334689	ETS1,LDLRAD4,LEF1,MSN,PIK3CD,SORL1,TGFBR3	rna_Lymph_Node_c1,rna_Spleen_c0,rna_Lymph_Node_c3,rna_Thymus_c11
PIK3R5	cluster_5	No	GO:0051607	BP	defense response to virus	0.0406353	BCL2,NLRC5,SENP7	rna_Lymph_Node_c1,rna_Spleen_c0,rna_Lymph_Node_c3,rna_Thymus_c11
PIK3R5	cluster_5	No	GO:0051651	BP	maintenance of location in cell	0.021585	ANK3,SORL1,SYNE1	rna_Lymph_Node_c1,rna_Spleen_c0,rna_Lymph_Node_c3,rna_Thymus_c11
PIK3R5	cluster_5	No	GO:0060330	BP	regulation of response to interferon-gamma	0.0449646	NLRC5,TXK	rna_Lymph_Node_c1,rna_Spleen_c0,rna_Lymph_Node_c3,rna_Thymus_c11
PIK3R5	cluster_5	No	GO:0060332	BP	positive regulation of response to interferon-gamma	0.00606604	NLRC5,TXK	rna_Lymph_Node_c1,rna_Spleen_c0,rna_Lymph_Node_c3,rna_Thymus_c11
PIK3R5	cluster_5	No	GO:0060334	BP	regulation of interferon-gamma-mediated signaling pathway	0.0449646	NLRC5,TXK	rna_Lymph_Node_c1,rna_Spleen_c0,rna_Lymph_Node_c3,rna_Thymus_c11
PIK3R5	cluster_5	No	GO:0060335	BP	positive regulation of interferon-gamma-mediated signaling pathway	0.00606604	NLRC5,TXK	rna_Lymph_Node_c1,rna_Spleen_c0,rna_Lymph_Node_c3,rna_Thymus_c11
PIK3R5	cluster_5	No	GO:0062009	BP	secondary palate development	0.0338514	LEF1,TGFBR3	rna_Lymph_Node_c1,rna_Spleen_c0,rna_Lymph_Node_c3,rna_Thymus_c11
PIK3R5	cluster_5	No	GO:0140546	BP	defense response to symbiont	0.0406353	BCL2,NLRC5,SENP7	rna_Lymph_Node_c1,rna_Spleen_c0,rna_Lymph_Node_c3,rna_Thymus_c11
PIK3R5	cluster_5	No	GO:1901654	BP	response to ketone	0.0119257	MSN,TGFBR3,TRERF1	rna_Lymph_Node_c1,rna_Spleen_c0,rna_Lymph_Node_c3,rna_Thymus_c11
PIK3R5	cluster_5	No	GO:1902965	BP	regulation of protein localization to early endosome	0.0133565	MSN,SORL1	rna_Lymph_Node_c1,rna_Spleen_c0,rna_Lymph_Node_c3,rna_Thymus_c11
PIK3R5	cluster_5	No	GO:1902966	BP	positive regulation of protein localization to early endosome	0.0133565	MSN,SORL1	rna_Lymph_Node_c1,rna_Spleen_c0,rna_Lymph_Node_c3,rna_Thymus_c11
PIK3R5	cluster_5	No	GO:1903037	BP	regulation of leukocyte cell-cell adhesion	0.0133565	ETS1,ICOS,LEF1,PAG1,PRKCQ	rna_Lymph_Node_c1,rna_Spleen_c0,rna_Lymph_Node_c3,rna_Thymus_c11
PIK3R5	cluster_5	No	GO:1903039	BP	positive regulation of leukocyte cell-cell adhesion	0.033915	ETS1,ICOS,LEF1,PRKCQ	rna_Lymph_Node_c1,rna_Spleen_c0,rna_Lymph_Node_c3,rna_Thymus_c11
PIK3R5	cluster_5	No	GO:1903131	BP	mononuclear cell differentiation	0.00260485	BATF,IKZF1,LEF1,PIK3CD,TOX	rna_Lymph_Node_c1,rna_Spleen_c0,rna_Lymph_Node_c3,rna_Thymus_c11
PIK3R5	cluster_5	No	GO:1903651	BP	positive regulation of cytoplasmic transport	0.0231824	MSN,SORL1	rna_Lymph_Node_c1,rna_Spleen_c0,rna_Lymph_Node_c3,rna_Thymus_c11
PIK3R5	cluster_5	No	GO:1905666	BP	regulation of protein localization to endosome	0.0133565	MSN,SORL1	rna_Lymph_Node_c1,rna_Spleen_c0,rna_Lymph_Node_c3,rna_Thymus_c11
PIK3R5	cluster_5	No	GO:1905668	BP	positive regulation of protein localization to endosome	0.0133565	MSN,SORL1	rna_Lymph_Node_c1,rna_Spleen_c0,rna_Lymph_Node_c3,rna_Thymus_c11
PIK3R5	cluster_5	No	GO:2000026	BP	regulation of multicellular organismal development	0.0354089	ETS1,IKZF3,LEF1,PIK3CD,SORL1,TGFBR3,TOX	rna_Lymph_Node_c1,rna_Spleen_c0,rna_Lymph_Node_c3,rna_Thymus_c11
PIK3R5	cluster_5	Yes	GO:0035556	BP	intracellular signal transduction	4.20692e-07	BATF,BCL2,GRAP2,NFATC2,NLRC5,PAG1,PIK3CD,PLCL1,PRKACB,PRKCQ,RASGRF2,SNRK,TGFBR3	rna_Lymph_Node_c1,rna_Spleen_c0,rna_Lymph_Node_c3,rna_Thymus_c11
PIP4K2A	cluster_10	No	GO:0001775	BP	cell activation	0.0111094	CCL5,DOCK8,IKZF1,PIK3CD,PTPRC,TOX	rna_Spleen_c1,rna_Thymus_c2,rna_Liver_c8,rna_Liver_c2
PIP4K2A	cluster_10	No	GO:0001779	BP	natural killer cell differentiation	7.52431e-05	PIK3CD,PTPRC,TOX	rna_Spleen_c1,rna_Thymus_c2,rna_Liver_c8,rna_Liver_c2
PIP4K2A	cluster_10	No	GO:0002253	BP	activation of immune response	0.000655818	CD247,FYN,NFATC2,PIK3CD,PTPRC,SKAP1,THEMIS	rna_Spleen_c1,rna_Thymus_c2,rna_Liver_c8,rna_Liver_c2
PIP4K2A	cluster_10	No	GO:0002429	BP	immune response-activating cell surface receptor signaling pathway	0.000170651	CD247,FYN,NFATC2,PIK3CD,PTPRC,SKAP1,THEMIS	rna_Spleen_c1,rna_Thymus_c2,rna_Liver_c8,rna_Liver_c2
PIP4K2A	cluster_10	No	GO:0002521	BP	leukocyte differentiation	0.0298487	IKZF1,PIK3CD,PTPRC,TOX	rna_Spleen_c1,rna_Thymus_c2,rna_Liver_c8,rna_Liver_c2
PIP4K2A	cluster_10	No	GO:0002684	BP	positive regulation of immune system process	0.000211277	CCL5,CD247,DOCK8,FYN,NFATC2,PIK3CD,PRKCQ,PTPRC,SKAP1,THEMIS	rna_Spleen_c1,rna_Thymus_c2,rna_Liver_c8,rna_Liver_c2
PIP4K2A	cluster_10	No	GO:0002694	BP	regulation of leukocyte activation	0.00496099	CCL5,DOCK8,FYN,NFATC2,PRKCQ,PTPRC,TOX	rna_Spleen_c1,rna_Thymus_c2,rna_Liver_c8,rna_Liver_c2
PIP4K2A	cluster_10	No	GO:0002696	BP	positive regulation of leukocyte activation	0.00686007	CCL5,DOCK8,FYN,NFATC2,PRKCQ,PTPRC	rna_Spleen_c1,rna_Thymus_c2,rna_Liver_c8,rna_Liver_c2
PIP4K2A	cluster_10	No	GO:0002757	BP	immune response-activating signal transduction	0.000170651	CD247,FYN,NFATC2,PIK3CD,PTPRC,SKAP1,THEMIS	rna_Spleen_c1,rna_Thymus_c2,rna_Liver_c8,rna_Liver_c2
PIP4K2A	cluster_10	No	GO:0002764	BP	immune response-regulating signaling pathway	4.78147e-05	CD247,FYN,NFATC2,PIK3CD,PRKCQ,PTPRC,SKAP1,THEMIS	rna_Spleen_c1,rna_Thymus_c2,rna_Liver_c8,rna_Liver_c2
PIP4K2A	cluster_10	No	GO:0002768	BP	immune response-regulating cell surface receptor signaling pathway	2.32918e-05	CD247,FYN,NFATC2,PIK3CD,PRKCQ,PTPRC,SKAP1,THEMIS	rna_Spleen_c1,rna_Thymus_c2,rna_Liver_c8,rna_Liver_c2
PIP4K2A	cluster_10	No	GO:0008284	BP	positive regulation of cell population proliferation	0.0134156	CCL5,IL7R,NFATC2,PIK3CD,PPP1R16B,PTPRC,TOX	rna_Spleen_c1,rna_Thymus_c2,rna_Liver_c8,rna_Liver_c2
PIP4K2A	cluster_10	No	GO:0009719	BP	response to endogenous stimulus	0.0134156	CCL5,FYN,NCOA1,PDE3B,STAT4,TRERF1	rna_Spleen_c1,rna_Thymus_c2,rna_Liver_c8,rna_Liver_c2
PIP4K2A	cluster_10	No	GO:0009725	BP	response to hormone	0.0449141	NCOA1,PDE3B,STAT4,TRERF1	rna_Spleen_c1,rna_Thymus_c2,rna_Liver_c8,rna_Liver_c2
PIP4K2A	cluster_10	No	GO:0009890	BP	negative regulation of biosynthetic process	0.000719168	EPC1,FYN,IKZF1,KLF12,RPS6KA5,SCML4,SMARCA2,TRERF1,ZEB2	rna_Spleen_c1,rna_Thymus_c2,rna_Liver_c8,rna_Liver_c2
PIP4K2A	cluster_10	No	GO:0010558	BP	negative regulation of macromolecule biosynthetic process	0.00304974	EPC1,IKZF1,KLF12,RPS6KA5,SCML4,SMARCA2,TRERF1,ZEB2	rna_Spleen_c1,rna_Thymus_c2,rna_Liver_c8,rna_Liver_c2
PIP4K2A	cluster_10	No	GO:0016477	BP	cell migration	0.01287	BCL11B,CCL5,FYN,NFATC2,PIK3CD,PRKCQ,ZEB2	rna_Spleen_c1,rna_Thymus_c2,rna_Liver_c8,rna_Liver_c2
PIP4K2A	cluster_10	No	GO:0016570	BP	histone modification	0.00952708	EPC1,KANSL1,RPS6KA5,TRERF1	rna_Spleen_c1,rna_Thymus_c2,rna_Liver_c8,rna_Liver_c2
PIP4K2A	cluster_10	No	GO:0018193	BP	peptidyl-amino acid modification	0.0363986	EPC1,FYN,KANSL1,PRKCQ,RPS6KA5	rna_Spleen_c1,rna_Thymus_c2,rna_Liver_c8,rna_Liver_c2
PIP4K2A	cluster_10	No	GO:0022407	BP	regulation of cell-cell adhesion	0.000655818	ANK3,CCL5,DOCK8,FYN,PRKCQ,PTPRC,SKAP1	rna_Spleen_c1,rna_Thymus_c2,rna_Liver_c8,rna_Liver_c2
PIP4K2A	cluster_10	No	GO:0022409	BP	positive regulation of cell-cell adhesion	5.97016e-05	ANK3,CCL5,DOCK8,FYN,PRKCQ,PTPRC,SKAP1	rna_Spleen_c1,rna_Thymus_c2,rna_Liver_c8,rna_Liver_c2
PIP4K2A	cluster_10	No	GO:0030098	BP	lymphocyte differentiation	0.0125759	IKZF1,PIK3CD,PTPRC,TOX	rna_Spleen_c1,rna_Thymus_c2,rna_Liver_c8,rna_Liver_c2
PIP4K2A	cluster_10	No	GO:0030101	BP	natural killer cell activation	0.00561573	PIK3CD,PTPRC,TOX	rna_Spleen_c1,rna_Thymus_c2,rna_Liver_c8,rna_Liver_c2
PIP4K2A	cluster_10	No	GO:0030155	BP	regulation of cell adhesion	0.000788559	ANK3,CCL5,DOCK8,FYN,PDE3B,PRKCQ,PTPRC,SKAP1	rna_Spleen_c1,rna_Thymus_c2,rna_Liver_c8,rna_Liver_c2
PIP4K2A	cluster_10	No	GO:0031327	BP	negative regulation of cellular biosynthetic process	0.000640355	EPC1,FYN,IKZF1,KLF12,RPS6KA5,SCML4,SMARCA2,TRERF1,ZEB2	rna_Spleen_c1,rna_Thymus_c2,rna_Liver_c8,rna_Liver_c2
PIP4K2A	cluster_10	No	GO:0031347	BP	regulation of defense response	0.0445826	A2M,AOAH,CCL5,FYN,PTPRC	rna_Spleen_c1,rna_Thymus_c2,rna_Liver_c8,rna_Liver_c2
PIP4K2A	cluster_10	No	GO:0031348	BP	negative regulation of defense response	0.0125759	A2M,AOAH,FYN,PTPRC	rna_Spleen_c1,rna_Thymus_c2,rna_Liver_c8,rna_Liver_c2
PIP4K2A	cluster_10	No	GO:0032386	BP	regulation of intracellular transport	0.0258972	ANK3,FYN,SORL1,UBAC2	rna_Spleen_c1,rna_Thymus_c2,rna_Liver_c8,rna_Liver_c2
PIP4K2A	cluster_10	No	GO:0032388	BP	positive regulation of intracellular transport	0.0400548	ANK3,FYN,SORL1	rna_Spleen_c1,rna_Thymus_c2,rna_Liver_c8,rna_Liver_c2
PIP4K2A	cluster_10	No	GO:0033157	BP	regulation of intracellular protein transport	0.00570336	ANK3,FYN,SORL1,UBAC2	rna_Spleen_c1,rna_Thymus_c2,rna_Liver_c8,rna_Liver_c2
PIP4K2A	cluster_10	No	GO:0033628	BP	regulation of cell adhesion mediated by integrin	0.0087315	CCL5,PDE3B,SKAP1	rna_Spleen_c1,rna_Thymus_c2,rna_Liver_c8,rna_Liver_c2
PIP4K2A	cluster_10	No	GO:0033632	BP	regulation of cell-cell adhesion mediated by integrin	0.0323469	CCL5,SKAP1	rna_Spleen_c1,rna_Thymus_c2,rna_Liver_c8,rna_Liver_c2
PIP4K2A	cluster_10	No	GO:0033634	BP	positive regulation of cell-cell adhesion mediated by integrin	0.0323469	CCL5,SKAP1	rna_Spleen_c1,rna_Thymus_c2,rna_Liver_c8,rna_Liver_c2
PIP4K2A	cluster_10	No	GO:0034110	BP	regulation of homotypic cell-cell adhesion	0.00561573	ANK3,CCL5,PRKCQ	rna_Spleen_c1,rna_Thymus_c2,rna_Liver_c8,rna_Liver_c2
PIP4K2A	cluster_10	No	GO:0034112	BP	positive regulation of homotypic cell-cell adhesion	0.0323469	ANK3,CCL5	rna_Spleen_c1,rna_Thymus_c2,rna_Liver_c8,rna_Liver_c2
PIP4K2A	cluster_10	No	GO:0035556	BP	intracellular signal transduction	0.0227629	CCL5,FYN,NFATC2,PIK3CD,PRKCQ,PTPRC,RPS6KA5	rna_Spleen_c1,rna_Thymus_c2,rna_Liver_c8,rna_Liver_c2
PIP4K2A	cluster_10	No	GO:0040011	BP	locomotion	0.024918	BCL11B,CCL5,FYN,NFATC2,PIK3CD,PRKCQ,ZEB2	rna_Spleen_c1,rna_Thymus_c2,rna_Liver_c8,rna_Liver_c2
PIP4K2A	cluster_10	No	GO:0045321	BP	leukocyte activation	0.00491752	CCL5,DOCK8,IKZF1,PIK3CD,PTPRC,TOX	rna_Spleen_c1,rna_Thymus_c2,rna_Liver_c8,rna_Liver_c2
PIP4K2A	cluster_10	No	GO:0045785	BP	positive regulation of cell adhesion	0.000249781	ANK3,CCL5,DOCK8,FYN,PRKCQ,PTPRC,SKAP1	rna_Spleen_c1,rna_Thymus_c2,rna_Liver_c8,rna_Liver_c2
PIP4K2A	cluster_10	No	GO:0045892	BP	negative regulation of transcription, DNA-templated	0.00137783	EPC1,IKZF1,KLF12,RPS6KA5,SCML4,SMARCA2,TRERF1,ZEB2	rna_Spleen_c1,rna_Thymus_c2,rna_Liver_c8,rna_Liver_c2
PIP4K2A	cluster_10	No	GO:0045934	BP	negative regulation of nucleobase-containing compound metabolic process	0.00304974	EPC1,IKZF1,KLF12,RPS6KA5,SCML4,SMARCA2,TRERF1,ZEB2	rna_Spleen_c1,rna_Thymus_c2,rna_Liver_c8,rna_Liver_c2
PIP4K2A	cluster_10	No	GO:0045944	BP	positive regulation of transcription by RNA polymerase II	0.000180365	BCL11B,ELF1,EPC1,NCOA1,RPS6KA5,SKAP1,SMARCA2,TRERF1,ZEB2	rna_Spleen_c1,rna_Thymus_c2,rna_Liver_c8,rna_Liver_c2
PIP4K2A	cluster_10	No	GO:0046425	BP	regulation of receptor signaling pathway via JAK-STAT	0.0197557	CCL5,IL7R,PTPRC	rna_Spleen_c1,rna_Thymus_c2,rna_Liver_c8,rna_Liver_c2
PIP4K2A	cluster_10	No	GO:0046649	BP	lymphocyte activation	0.00928517	DOCK8,IKZF1,PIK3CD,PTPRC,TOX	rna_Spleen_c1,rna_Thymus_c2,rna_Liver_c8,rna_Liver_c2
PIP4K2A	cluster_10	No	GO:0048870	BP	cell motility	0.0195347	BCL11B,CCL5,FYN,NFATC2,PIK3CD,PRKCQ,ZEB2	rna_Spleen_c1,rna_Thymus_c2,rna_Liver_c8,rna_Liver_c2
PIP4K2A	cluster_10	No	GO:0050776	BP	regulation of immune response	0.000116948	A2M,CCL5,CD247,FYN,NFATC2,PIK3CD,PRKCQ,PTPRC,SKAP1,THEMIS	rna_Spleen_c1,rna_Thymus_c2,rna_Liver_c8,rna_Liver_c2
PIP4K2A	cluster_10	No	GO:0050778	BP	positive regulation of immune response	8.42609e-05	CCL5,CD247,FYN,NFATC2,PIK3CD,PRKCQ,PTPRC,SKAP1,THEMIS	rna_Spleen_c1,rna_Thymus_c2,rna_Liver_c8,rna_Liver_c2
PIP4K2A	cluster_10	No	GO:0050851	BP	antigen receptor-mediated signaling pathway	5.97016e-05	CD247,FYN,NFATC2,PIK3CD,PTPRC,SKAP1,THEMIS	rna_Spleen_c1,rna_Thymus_c2,rna_Liver_c8,rna_Liver_c2
PIP4K2A	cluster_10	No	GO:0050852	BP	T cell receptor signaling pathway	3.24794e-06	CD247,FYN,PIK3CD,PTPRC,SKAP1,THEMIS	rna_Spleen_c1,rna_Thymus_c2,rna_Liver_c8,rna_Liver_c2
PIP4K2A	cluster_10	No	GO:0050863	BP	regulation of T cell activation	0.00126453	CCL5,DOCK8,FYN,PRKCQ,PTPRC,TOX	rna_Spleen_c1,rna_Thymus_c2,rna_Liver_c8,rna_Liver_c2
PIP4K2A	cluster_10	No	GO:0050865	BP	regulation of cell activation	0.00819904	CCL5,DOCK8,FYN,NFATC2,PRKCQ,PTPRC,TOX	rna_Spleen_c1,rna_Thymus_c2,rna_Liver_c8,rna_Liver_c2
PIP4K2A	cluster_10	No	GO:0050867	BP	positive regulation of cell activation	0.00819904	CCL5,DOCK8,FYN,NFATC2,PRKCQ,PTPRC	rna_Spleen_c1,rna_Thymus_c2,rna_Liver_c8,rna_Liver_c2
PIP4K2A	cluster_10	No	GO:0050870	BP	positive regulation of T cell activation	0.00225597	CCL5,DOCK8,FYN,PRKCQ,PTPRC	rna_Spleen_c1,rna_Thymus_c2,rna_Liver_c8,rna_Liver_c2
PIP4K2A	cluster_10	No	GO:0051052	BP	regulation of DNA metabolic process	0.0131713	EPC1,IL7R,PRKCQ,TOX	rna_Spleen_c1,rna_Thymus_c2,rna_Liver_c8,rna_Liver_c2
PIP4K2A	cluster_10	No	GO:0051054	BP	positive regulation of DNA metabolic process	0.0400548	EPC1,PRKCQ,TOX	rna_Spleen_c1,rna_Thymus_c2,rna_Liver_c8,rna_Liver_c2
PIP4K2A	cluster_10	No	GO:0051223	BP	regulation of protein transport	0.01287	ANK3,CCL5,FYN,SORL1,UBAC2	rna_Spleen_c1,rna_Thymus_c2,rna_Liver_c8,rna_Liver_c2
PIP4K2A	cluster_10	No	GO:0051249	BP	regulation of lymphocyte activation	0.00230812	CCL5,DOCK8,FYN,NFATC2,PRKCQ,PTPRC,TOX	rna_Spleen_c1,rna_Thymus_c2,rna_Liver_c8,rna_Liver_c2
PIP4K2A	cluster_10	No	GO:0051251	BP	positive regulation of lymphocyte activation	0.00473798	CCL5,DOCK8,FYN,NFATC2,PRKCQ,PTPRC	rna_Spleen_c1,rna_Thymus_c2,rna_Liver_c8,rna_Liver_c2
PIP4K2A	cluster_10	No	GO:0051253	BP	negative regulation of RNA metabolic process	0.00198809	EPC1,IKZF1,KLF12,RPS6KA5,SCML4,SMARCA2,TRERF1,ZEB2	rna_Spleen_c1,rna_Thymus_c2,rna_Liver_c8,rna_Liver_c2
PIP4K2A	cluster_10	No	GO:0051336	BP	regulation of hydrolase activity	0.0373881	ARHGAP15,CCL5,DOCK8,FYN,PTPRC,SORL1	rna_Spleen_c1,rna_Thymus_c2,rna_Liver_c8,rna_Liver_c2
PIP4K2A	cluster_10	No	GO:0061014	BP	positive regulation of mRNA catabolic process	0.0217546	TNRC6B,ZC3HAV1	rna_Spleen_c1,rna_Thymus_c2,rna_Liver_c8,rna_Liver_c2
PIP4K2A	cluster_10	No	GO:0070201	BP	regulation of establishment of protein localization	0.0147875	ANK3,CCL5,FYN,SORL1,UBAC2	rna_Spleen_c1,rna_Thymus_c2,rna_Liver_c8,rna_Liver_c2
PIP4K2A	cluster_10	No	GO:0070229	BP	negative regulation of lymphocyte apoptotic process	0.0443528	CCL5,PRKCQ	rna_Spleen_c1,rna_Thymus_c2,rna_Liver_c8,rna_Liver_c2
PIP4K2A	cluster_10	No	GO:0070232	BP	regulation of T cell apoptotic process	0.0443528	CCL5,PRKCQ	rna_Spleen_c1,rna_Thymus_c2,rna_Liver_c8,rna_Liver_c2
PIP4K2A	cluster_10	No	GO:0070233	BP	negative regulation of T cell apoptotic process	0.0323469	CCL5,PRKCQ	rna_Spleen_c1,rna_Thymus_c2,rna_Liver_c8,rna_Liver_c2
PIP4K2A	cluster_10	No	GO:0070861	BP	regulation of protein exit from endoplasmic reticulum	0.0443528	SORL1,UBAC2	rna_Spleen_c1,rna_Thymus_c2,rna_Liver_c8,rna_Liver_c2
PIP4K2A	cluster_10	No	GO:0071495	BP	cellular response to endogenous stimulus	0.0277976	CCL5,FYN,NCOA1,PDE3B,TRERF1	rna_Spleen_c1,rna_Thymus_c2,rna_Liver_c8,rna_Liver_c2
PIP4K2A	cluster_10	No	GO:0090313	BP	regulation of protein targeting to membrane	0.0217546	ANK3,FYN	rna_Spleen_c1,rna_Thymus_c2,rna_Liver_c8,rna_Liver_c2
PIP4K2A	cluster_10	No	GO:0090314	BP	positive regulation of protein targeting to membrane	0.0125933	ANK3,FYN	rna_Spleen_c1,rna_Thymus_c2,rna_Liver_c8,rna_Liver_c2
PIP4K2A	cluster_10	No	GO:0090316	BP	positive regulation of intracellular protein transport	0.0225751	ANK3,FYN,SORL1	rna_Spleen_c1,rna_Thymus_c2,rna_Liver_c8,rna_Liver_c2
PIP4K2A	cluster_10	No	GO:1902679	BP	negative regulation of RNA biosynthetic process	0.00142581	EPC1,IKZF1,KLF12,RPS6KA5,SCML4,SMARCA2,TRERF1,ZEB2	rna_Spleen_c1,rna_Thymus_c2,rna_Liver_c8,rna_Liver_c2
PIP4K2A	cluster_10	No	GO:1903037	BP	regulation of leukocyte cell-cell adhesion	0.00135348	CCL5,DOCK8,FYN,PRKCQ,PTPRC,SKAP1	rna_Spleen_c1,rna_Thymus_c2,rna_Liver_c8,rna_Liver_c2
PIP4K2A	cluster_10	No	GO:1903039	BP	positive regulation of leukocyte cell-cell adhesion	0.000268937	CCL5,DOCK8,FYN,PRKCQ,PTPRC,SKAP1	rna_Spleen_c1,rna_Thymus_c2,rna_Liver_c8,rna_Liver_c2
PIP4K2A	cluster_10	No	GO:1903131	BP	mononuclear cell differentiation	0.0211659	IKZF1,PIK3CD,PTPRC,TOX	rna_Spleen_c1,rna_Thymus_c2,rna_Liver_c8,rna_Liver_c2
PIP4K2A	cluster_10	No	GO:1903311	BP	regulation of mRNA metabolic process	0.0475358	CELF2,TNRC6B,ZC3HAV1	rna_Spleen_c1,rna_Thymus_c2,rna_Liver_c8,rna_Liver_c2
PIP4K2A	cluster_10	No	GO:1903507	BP	negative regulation of nucleic acid-templated transcription	0.00137783	EPC1,IKZF1,KLF12,RPS6KA5,SCML4,SMARCA2,TRERF1,ZEB2	rna_Spleen_c1,rna_Thymus_c2,rna_Liver_c8,rna_Liver_c2
PIP4K2A	cluster_10	No	GO:1904892	BP	regulation of receptor signaling pathway via STAT	0.0323469	CCL5,IL7R,PTPRC	rna_Spleen_c1,rna_Thymus_c2,rna_Liver_c8,rna_Liver_c2
PIP4K2A	cluster_10	No	GO:2000106	BP	regulation of leukocyte apoptotic process	0.0125933	CCL5,PIK3CD,PRKCQ	rna_Spleen_c1,rna_Thymus_c2,rna_Liver_c8,rna_Liver_c2
PIP4K2A	cluster_10	No	GO:2000108	BP	positive regulation of leukocyte apoptotic process	0.0443528	CCL5,PIK3CD	rna_Spleen_c1,rna_Thymus_c2,rna_Liver_c8,rna_Liver_c2
PIP4K2A	cluster_9	No	GO:0006897	BP	endocytosis	0.00795984	ARRB1,CLTC,DNAJC13,MIB1,RAB31	rna_Large_Intestine_c9,rna_Large_Intestine_c13,rna_Large_Intestine_c22,rna_Large_Intestine_c10
PIP4K2A	cluster_9	No	GO:0006898	BP	receptor-mediated endocytosis	0.0243331	ARRB1,CLTC,DNAJC13,RAB31	rna_Large_Intestine_c9,rna_Large_Intestine_c13,rna_Large_Intestine_c22,rna_Large_Intestine_c10
PIP4K2A	cluster_9	No	GO:0030100	BP	regulation of endocytosis	0.0315041	ARRB1,ITGAV,RAB31,SMAP1	rna_Large_Intestine_c9,rna_Large_Intestine_c13,rna_Large_Intestine_c22,rna_Large_Intestine_c10
PIP4K2A	cluster_9	No	GO:0031623	BP	receptor internalization	0.0416282	ARRB1,CLTC,RAB31	rna_Large_Intestine_c9,rna_Large_Intestine_c13,rna_Large_Intestine_c22,rna_Large_Intestine_c10
PIP4K2A	cluster_9	No	GO:0032088	BP	negative regulation of NF-kappaB transcription factor activity	0.0147295	ANXA4,ARRB1,PRMT2	rna_Large_Intestine_c9,rna_Large_Intestine_c13,rna_Large_Intestine_c22,rna_Large_Intestine_c10
PIP4K2A	cluster_9	No	GO:0032880	BP	regulation of protein localization	0.0243331	ANK3,CLTC,GPC5,MFHAS1,MSN,WWP2	rna_Large_Intestine_c9,rna_Large_Intestine_c13,rna_Large_Intestine_c22,rna_Large_Intestine_c10
PIP4K2A	cluster_9	No	GO:0034135	BP	regulation of toll-like receptor 2 signaling pathway	0.0438301	LYN,MFHAS1	rna_Large_Intestine_c9,rna_Large_Intestine_c13,rna_Large_Intestine_c22,rna_Large_Intestine_c10
PIP4K2A	cluster_9	No	GO:0034136	BP	negative regulation of toll-like receptor 2 signaling pathway	0.0108592	LYN,MFHAS1	rna_Large_Intestine_c9,rna_Large_Intestine_c13,rna_Large_Intestine_c22,rna_Large_Intestine_c10
PIP4K2A	cluster_9	No	GO:0034144	BP	negative regulation of toll-like receptor 4 signaling pathway	0.0438301	LYN,MFHAS1	rna_Large_Intestine_c9,rna_Large_Intestine_c13,rna_Large_Intestine_c22,rna_Large_Intestine_c10
PIP4K2A	cluster_9	No	GO:0043001	BP	Golgi to plasma membrane protein transport	0.0438301	ANK3,RAB31	rna_Large_Intestine_c9,rna_Large_Intestine_c13,rna_Large_Intestine_c22,rna_Large_Intestine_c10
PIP4K2A	cluster_9	No	GO:0043112	BP	receptor metabolic process	0.0495949	ARRB1,CLTC,RAB31	rna_Large_Intestine_c9,rna_Large_Intestine_c13,rna_Large_Intestine_c22,rna_Large_Intestine_c10
PIP4K2A	cluster_9	No	GO:0043266	BP	regulation of potassium ion transport	0.0416282	ANK3,ATP1B3,WWP2	rna_Large_Intestine_c9,rna_Large_Intestine_c13,rna_Large_Intestine_c22,rna_Large_Intestine_c10
PIP4K2A	cluster_9	No	GO:0043433	BP	negative regulation of DNA-binding transcription factor activity	0.00736077	ANXA4,ARRB1,PRMT2,WWP2	rna_Large_Intestine_c9,rna_Large_Intestine_c13,rna_Large_Intestine_c22,rna_Large_Intestine_c10
PIP4K2A	cluster_9	No	GO:0051056	BP	regulation of small GTPase mediated signal transduction	0.0329977	ARRB1,ITGAV,KALRN,OBSCN	rna_Large_Intestine_c9,rna_Large_Intestine_c13,rna_Large_Intestine_c22,rna_Large_Intestine_c10
PIP4K2A	cluster_9	No	GO:0060341	BP	regulation of cellular localization	0.00200825	ANK3,CLTC,DNAJC13,GPC5,LYN,MFHAS1,MSN	rna_Large_Intestine_c9,rna_Large_Intestine_c13,rna_Large_Intestine_c22,rna_Large_Intestine_c10
PIP4K2A	cluster_9	No	GO:0060627	BP	regulation of vesicle-mediated transport	0.000231376	ARRB1,DNAJC13,IL1RAPL1,ITGAV,LYN,MSN,RAB31,SMAP1	rna_Large_Intestine_c9,rna_Large_Intestine_c13,rna_Large_Intestine_c22,rna_Large_Intestine_c10
PIP4K2A	cluster_9	No	GO:0098609	BP	cell-cell adhesion	0.0329433	CADM1,IL1RAPL1,ITGAV,MSN,OBSCN,TLN2	rna_Large_Intestine_c9,rna_Large_Intestine_c13,rna_Large_Intestine_c22,rna_Large_Intestine_c10
PIP4K2A	cluster_9	No	GO:1901016	BP	regulation of potassium ion transmembrane transporter activity	0.0116326	ANK3,ATP1B3,WWP2	rna_Large_Intestine_c9,rna_Large_Intestine_c13,rna_Large_Intestine_c22,rna_Large_Intestine_c10
PIP4K2A	cluster_9	No	GO:1901379	BP	regulation of potassium ion transmembrane transport	0.0235863	ANK3,ATP1B3,WWP2	rna_Large_Intestine_c9,rna_Large_Intestine_c13,rna_Large_Intestine_c22,rna_Large_Intestine_c10
PIP4K2A	cluster_9	Yes	GO:0016192	BP	vesicle-mediated transport	4.2473e-05	ANK3,ARRB1,CLTC,DNAJC13,ITGAV,KALRN,LYN,MIB1,RAB31,TRAPPC10	rna_Large_Intestine_c9,rna_Large_Intestine_c13,rna_Large_Intestine_c22,rna_Large_Intestine_c10
PIP4K2A	cluster_9	Yes	GO:0044092	BP	negative regulation of molecular function	0.00156205	ANK3,ANXA4,ARRB1,ITGAV,LYN,MGAT5,PRMT2,WWP2	rna_Large_Intestine_c9,rna_Large_Intestine_c13,rna_Large_Intestine_c22,rna_Large_Intestine_c10
PITPNA	cluster_13	No	GO:0006468	BP	protein phosphorylation	2.78164e-05	ATF2,BAZ1B,EIF2AK2,PDGFB,PDK4,PRKAR1B,PRKY,TBK1,TGFBR1	rna_Large_Intestine_c21
PITPNA	cluster_13	No	GO:0006793	BP	phosphorus metabolic process	0.000103683	ATF2,BAZ1B,EIF2AK2,OSBPL5,PDGFB,PDK4,PPCDC,PRKAR1B,PRKY,TBK1,TGFBR1	rna_Large_Intestine_c21
PITPNA	cluster_13	No	GO:0006796	BP	phosphate-containing compound metabolic process	0.000103683	ATF2,BAZ1B,EIF2AK2,OSBPL5,PDGFB,PDK4,PPCDC,PRKAR1B,PRKY,TBK1,TGFBR1	rna_Large_Intestine_c21
PITPNA	cluster_13	No	GO:0006892	BP	post-Golgi vesicle-mediated transport	0.0196393	EXOC1,OPTN,OSBPL5	rna_Large_Intestine_c21
PITPNA	cluster_13	No	GO:0006893	BP	Golgi to plasma membrane transport	0.0033754	EXOC1,OPTN,OSBPL5	rna_Large_Intestine_c21
PITPNA	cluster_13	No	GO:0009267	BP	cellular response to starvation	0.0443774	ATF2,EIF2AK2,PDK4	rna_Large_Intestine_c21
PITPNA	cluster_13	No	GO:0016241	BP	regulation of macroautophagy	0.0443774	EXOC1,OPTN,TBK1	rna_Large_Intestine_c21
PITPNA	cluster_13	No	GO:0016310	BP	phosphorylation	4.53371e-05	ATF2,BAZ1B,EIF2AK2,PDGFB,PDK4,PRKAR1B,PRKY,TBK1,TGFBR1	rna_Large_Intestine_c21
PITPNA	cluster_13	No	GO:0018105	BP	peptidyl-serine phosphorylation	0.0058258	PDGFB,PRKY,TBK1,TGFBR1	rna_Large_Intestine_c21
PITPNA	cluster_13	No	GO:0018107	BP	peptidyl-threonine phosphorylation	0.00503721	ATF2,TBK1,TGFBR1	rna_Large_Intestine_c21
PITPNA	cluster_13	No	GO:0018209	BP	peptidyl-serine modification	0.0058258	PDGFB,PRKY,TBK1,TGFBR1	rna_Large_Intestine_c21
PITPNA	cluster_13	No	GO:0018210	BP	peptidyl-threonine modification	0.00673541	ATF2,TBK1,TGFBR1	rna_Large_Intestine_c21
PITPNA	cluster_13	No	GO:0035556	BP	intracellular signal transduction	0.000419065	ARHGEF6,ATF2,CARHSP1,EXOC1,GNA13,NFATC1,NLRC5,PDGFB,TBK1,TGFBR1	rna_Large_Intestine_c21
PITPNA	cluster_13	No	GO:0048193	BP	Golgi vesicle transport	0.0107581	EXOC1,OPTN,OSBPL5,TRAPPC10	rna_Large_Intestine_c21
PITPNA	cluster_13	No	GO:0098876	BP	vesicle-mediated transport to the plasma membrane	0.0127552	EXOC1,OPTN,OSBPL5	rna_Large_Intestine_c21
PITPNA	cluster_16	No	GO:0006886	BP	intracellular protein transport	0.0172571	NUP214,SYNRG,TNPO3,VPS41,ZDHHC21	rna_Kidney_c10
PITPNA	cluster_16	No	GO:0030030	BP	cell projection organization	0.0303882	ARHGEF6,IQCB1,MAFIP,PCNT,STRN,WASL	rna_Kidney_c10
PITPNA	cluster_16	No	GO:0032386	BP	regulation of intracellular transport	0.0211499	DNAJC13,ICE1,NUP214,PCNT,UBE2G2	rna_Kidney_c10
PITPNA	cluster_16	No	GO:0046907	BP	intracellular transport	0.00137662	LRPPRC,NUP160,NUP214,SYNRG,TNPO3,VPS41,WASL,ZDHHC21	rna_Kidney_c10
PITPNA	cluster_16	No	GO:0051641	BP	cellular localization	0.0335283	LRPPRC,NUP160,NUP214,SYNRG,TNPO3,VPS41,WASL,ZDHHC21	rna_Kidney_c10
PITPNA	cluster_16	No	GO:0051649	BP	establishment of localization in cell	0.00334989	LRPPRC,NUP160,NUP214,SYNRG,SYT1,TNPO3,VPS41,WASL,ZDHHC21	rna_Kidney_c10
PITPNA	cluster_16	No	GO:0060341	BP	regulation of cellular localization	0.0383704	DNAJC13,GPC5,ICE1,NUP214,PCNT,UBE2G2	rna_Kidney_c10
PITPNA	cluster_16	No	GO:0120031	BP	plasma membrane bounded cell projection assembly	0.0388156	ARHGEF6,IQCB1,MAFIP,PCNT	rna_Kidney_c10
PITPNA	cluster_16	No	GO:0120036	BP	plasma membrane bounded cell projection organization	0.0127528	ARHGEF6,IQCB1,MAFIP,PCNT,STRN,WASL	rna_Kidney_c10
PITPNC1	cluster_22	No	GO:0006164	BP	purine nucleotide biosynthetic process	0.0114221	ACSL3,PAPSS2,PPCDC	rna_Large_Intestine_c25,rna_Large_Intestine_c26,rna_Lung_c31
PITPNC1	cluster_22	No	GO:0006793	BP	phosphorus metabolic process	0.00453873	ACSL3,CSNK2A2,DAPK2,PAPSS2,PIP4K2A,PITPNM2,PPCDC,PRKACB,RPS6KA5	rna_Large_Intestine_c25,rna_Large_Intestine_c26,rna_Lung_c31
PITPNC1	cluster_22	No	GO:0006796	BP	phosphate-containing compound metabolic process	0.00453873	ACSL3,CSNK2A2,DAPK2,PAPSS2,PIP4K2A,PITPNM2,PPCDC,PRKACB,RPS6KA5	rna_Large_Intestine_c25,rna_Large_Intestine_c26,rna_Lung_c31
PITPNC1	cluster_22	No	GO:0009152	BP	purine ribonucleotide biosynthetic process	0.00990501	ACSL3,PAPSS2,PPCDC	rna_Large_Intestine_c25,rna_Large_Intestine_c26,rna_Lung_c31
PITPNC1	cluster_22	No	GO:0009165	BP	nucleotide biosynthetic process	0.0414429	ACSL3,PAPSS2,PPCDC	rna_Large_Intestine_c25,rna_Large_Intestine_c26,rna_Lung_c31
PITPNC1	cluster_22	No	GO:0009260	BP	ribonucleotide biosynthetic process	0.0114221	ACSL3,PAPSS2,PPCDC	rna_Large_Intestine_c25,rna_Large_Intestine_c26,rna_Lung_c31
PITPNC1	cluster_22	No	GO:0009894	BP	regulation of catabolic process	0.00453873	CSNK2A2,DAPK2,ITGB1,PIP4K2A,SH3D19,SMURF2,WWP2	rna_Large_Intestine_c25,rna_Large_Intestine_c26,rna_Lung_c31
PITPNC1	cluster_22	No	GO:0016050	BP	vesicle organization	0.013536	PIP4K2A,RAB22A,SHROOM2,VTA1	rna_Large_Intestine_c25,rna_Large_Intestine_c26,rna_Lung_c31
PITPNC1	cluster_22	No	GO:0019637	BP	organophosphate metabolic process	0.0468855	ACSL3,PAPSS2,PIP4K2A,PITPNM2,PPCDC	rna_Large_Intestine_c25,rna_Large_Intestine_c26,rna_Lung_c31
PITPNC1	cluster_22	No	GO:0033865	BP	nucleoside bisphosphate metabolic process	0.0132277	ACSL3,PAPSS2,PPCDC	rna_Large_Intestine_c25,rna_Large_Intestine_c26,rna_Lung_c31
PITPNC1	cluster_22	No	GO:0033866	BP	nucleoside bisphosphate biosynthetic process	0.000616993	ACSL3,PAPSS2,PPCDC	rna_Large_Intestine_c25,rna_Large_Intestine_c26,rna_Lung_c31
PITPNC1	cluster_22	No	GO:0033875	BP	ribonucleoside bisphosphate metabolic process	0.0132277	ACSL3,PAPSS2,PPCDC	rna_Large_Intestine_c25,rna_Large_Intestine_c26,rna_Lung_c31
PITPNC1	cluster_22	No	GO:0034030	BP	ribonucleoside bisphosphate biosynthetic process	0.000616993	ACSL3,PAPSS2,PPCDC	rna_Large_Intestine_c25,rna_Large_Intestine_c26,rna_Lung_c31
PITPNC1	cluster_22	No	GO:0034032	BP	purine nucleoside bisphosphate metabolic process	0.0132277	ACSL3,PAPSS2,PPCDC	rna_Large_Intestine_c25,rna_Large_Intestine_c26,rna_Lung_c31
PITPNC1	cluster_22	No	GO:0034033	BP	purine nucleoside bisphosphate biosynthetic process	0.000616993	ACSL3,PAPSS2,PPCDC	rna_Large_Intestine_c25,rna_Large_Intestine_c26,rna_Lung_c31
PITPNC1	cluster_22	No	GO:0046390	BP	ribose phosphate biosynthetic process	0.0132277	ACSL3,PAPSS2,PPCDC	rna_Large_Intestine_c25,rna_Large_Intestine_c26,rna_Lung_c31
PITPNC1	cluster_22	No	GO:0051641	BP	cellular localization	0.0178119	IFT74,ITGB1,PIP4K2A,RAB22A,SHROOM2,TNPO3,TSPAN5,VTA1	rna_Large_Intestine_c25,rna_Large_Intestine_c26,rna_Lung_c31
PITPNC1	cluster_22	No	GO:0051649	BP	establishment of localization in cell	0.0311723	IFT74,ITGB1,PIP4K2A,RAB22A,SHROOM2,TNPO3,VTA1	rna_Large_Intestine_c25,rna_Large_Intestine_c26,rna_Lung_c31
PITPNC1	cluster_22	No	GO:0072522	BP	purine-containing compound biosynthetic process	0.0168472	ACSL3,PAPSS2,PPCDC	rna_Large_Intestine_c25,rna_Large_Intestine_c26,rna_Lung_c31
PITPNC1	cluster_22	No	GO:0090407	BP	organophosphate biosynthetic process	0.0110962	ACSL3,PAPSS2,PIP4K2A,PITPNM2,PPCDC	rna_Large_Intestine_c25,rna_Large_Intestine_c26,rna_Lung_c31
PITPNC1	cluster_22	No	GO:1901293	BP	nucleoside phosphate biosynthetic process	0.0414429	ACSL3,PAPSS2,PPCDC	rna_Large_Intestine_c25,rna_Large_Intestine_c26,rna_Lung_c31
PITPNC1	cluster_38	No	GO:0000122	BP	negative regulation of transcription by RNA polymerase II	0.0001706	CAV1,DACH1,ID1,ID3,IFI27,LDB2,MEF2C,ZBTB46	rna_Heart_c0
PITPNC1	cluster_38	No	GO:0001568	BP	blood vessel development	0.0086993	EGFL7,MEF2C,TEK	rna_Heart_c0
PITPNC1	cluster_38	No	GO:0001570	BP	vasculogenesis	0.00259059	CAV1,EGFL7,ENG	rna_Heart_c0
PITPNC1	cluster_38	No	GO:0001666	BP	response to hypoxia	0.0357885	AQP1,CAV1,EPAS1	rna_Heart_c0
PITPNC1	cluster_38	No	GO:0001667	BP	ameboidal-type cell migration	0.0333195	ID1,PIK3R3,SEMA6A	rna_Heart_c0
PITPNC1	cluster_38	No	GO:0001885	BP	endothelial cell development	0.022626	PECAM1,PPP1R16B	rna_Heart_c0
PITPNC1	cluster_38	No	GO:0001932	BP	regulation of protein phosphorylation	0.000740953	CAV1,ENG,FLT1,HEG1,HYAL2,PECAM1,PIK3R3,RAMP3,TEK	rna_Heart_c0
PITPNC1	cluster_38	No	GO:0001933	BP	negative regulation of protein phosphorylation	0.0243586	CAV1,ENG,HEG1,HYAL2	rna_Heart_c0
PITPNC1	cluster_38	No	GO:0001934	BP	positive regulation of protein phosphorylation	0.00414041	CAV1,ENG,FLT1,PECAM1,PIK3R3,RAMP3,TEK	rna_Heart_c0
PITPNC1	cluster_38	No	GO:0001936	BP	regulation of endothelial cell proliferation	4.52502e-05	CAV1,EGFL7,FLT1,MEF2C,PPP1R16B,TEK	rna_Heart_c0
PITPNC1	cluster_38	No	GO:0001937	BP	negative regulation of endothelial cell proliferation	0.00531227	CAV1,FLT1,MEF2C	rna_Heart_c0
PITPNC1	cluster_38	No	GO:0001938	BP	positive regulation of endothelial cell proliferation	0.0311955	EGFL7,PPP1R16B,TEK	rna_Heart_c0
PITPNC1	cluster_38	No	GO:0001954	BP	positive regulation of cell-matrix adhesion	0.0498259	CD36,TEK	rna_Heart_c0
PITPNC1	cluster_38	No	GO:0002064	BP	epithelial cell development	0.0101017	PECAM1,PODXL,PPP1R16B	rna_Heart_c0
PITPNC1	cluster_38	No	GO:0003097	BP	renal water transport	0.00391877	AQP1,HYAL2	rna_Heart_c0
PITPNC1	cluster_38	No	GO:0006469	BP	negative regulation of protein kinase activity	0.0498259	CAV1,HEG1,HYAL2	rna_Heart_c0
PITPNC1	cluster_38	No	GO:0006833	BP	water transport	0.0311955	AQP1,HYAL2	rna_Heart_c0
PITPNC1	cluster_38	No	GO:0007167	BP	enzyme linked receptor protein signaling pathway	0.00561518	ENG,FLT1,ID1,LIFR,PIK3R3,TEK	rna_Heart_c0
PITPNC1	cluster_38	No	GO:0007275	BP	multicellular organism development	0.0215344	FLT1,ID3,STOX2,TEK	rna_Heart_c0
PITPNC1	cluster_38	No	GO:0007519	BP	skeletal muscle tissue development	0.0150418	CAV1,MEF2C	rna_Heart_c0
PITPNC1	cluster_38	No	GO:0007599	BP	hemostasis	0.00414041	CD36,FLI1,VWF	rna_Heart_c0
PITPNC1	cluster_38	No	GO:0008104	BP	protein localization	0.00638325	CAV1,CD36,HEG1,ID1,RAMP3,SHANK3,SLC9A3R2	rna_Heart_c0
PITPNC1	cluster_38	No	GO:0008284	BP	positive regulation of cell population proliferation	0.00954571	AQP1,EGFL7,FLT1,LIFR,MEF2C,PPP1R16B,TEK	rna_Heart_c0
PITPNC1	cluster_38	No	GO:0009653	BP	anatomical structure morphogenesis	0.00525065	AQP1,ENG,FLT1,ID1,MEF2C,SEMA6A,SHANK3,TEK	rna_Heart_c0
PITPNC1	cluster_38	No	GO:0009719	BP	response to endogenous stimulus	0.00954571	AQP1,CAV1,CD36,HYAL2,MEF2C,RAMP3	rna_Heart_c0
PITPNC1	cluster_38	No	GO:0009725	BP	response to hormone	0.0317166	AQP1,CAV1,MEF2C,RAMP3	rna_Heart_c0
PITPNC1	cluster_38	No	GO:0009890	BP	negative regulation of biosynthetic process	0.00365245	CAV1,DACH1,ID1,ID3,IFI27,LDB2,MEF2C,ZBTB46	rna_Heart_c0
PITPNC1	cluster_38	No	GO:0010243	BP	response to organonitrogen compound	0.00856977	AQP1,CAV1,CD36,MEF2C,RAMP3	rna_Heart_c0
PITPNC1	cluster_38	No	GO:0010524	BP	positive regulation of calcium ion transport into cytosol	0.0311955	CAV1,RAMP3	rna_Heart_c0
PITPNC1	cluster_38	No	GO:0010558	BP	negative regulation of macromolecule biosynthetic process	0.00250968	CAV1,DACH1,ID1,ID3,IFI27,LDB2,MEF2C,ZBTB46	rna_Heart_c0
PITPNC1	cluster_38	No	GO:0010562	BP	positive regulation of phosphorus metabolic process	0.000265162	CAV1,ENG,FLT1,MEF2C,PECAM1,PIK3R3,PPP1R16B,RAMP3,TEK	rna_Heart_c0
PITPNC1	cluster_38	No	GO:0010563	BP	negative regulation of phosphorus metabolic process	0.00611664	CAV1,ENG,HEG1,HYAL2,PPP1R16B	rna_Heart_c0
PITPNC1	cluster_38	No	GO:0010942	BP	positive regulation of cell death	0.0183187	CAV1,CD36,HYAL2,MEF2C,RAMP3	rna_Heart_c0
PITPNC1	cluster_38	No	GO:0014066	BP	regulation of phosphatidylinositol 3-kinase signaling	0.0136326	FLT1,PPP1R16B,TEK	rna_Heart_c0
PITPNC1	cluster_38	No	GO:0014070	BP	response to organic cyclic compound	0.0190552	AQP1,CAV1,MEF2C,RAMP3	rna_Heart_c0
PITPNC1	cluster_38	No	GO:0015850	BP	organic hydroxy compound transport	0.0498259	AQP1,CAV1,CD36	rna_Heart_c0
PITPNC1	cluster_38	No	GO:0016032	BP	viral process	0.0101017	CAV1,HYAL2,ST6GALNAC3	rna_Heart_c0
PITPNC1	cluster_38	No	GO:0016477	BP	cell migration	0.00187447	ENG,FLT1,ID1,MEF2C,PECAM1,PIK3R3,PODXL,SEMA6A	rna_Heart_c0
PITPNC1	cluster_38	No	GO:0019915	BP	lipid storage	0.0395021	CAV1,CD36	rna_Heart_c0
PITPNC1	cluster_38	No	GO:0019934	BP	cGMP-mediated signaling	0.0311955	AQP1,CD36	rna_Heart_c0
PITPNC1	cluster_38	No	GO:0022603	BP	regulation of anatomical structure morphogenesis	0.0009563	AQP1,ETS1,FLT1,MEF2C,PPP1R16B,SEMA6A,SHANK3,TEK	rna_Heart_c0
PITPNC1	cluster_38	No	GO:0030155	BP	regulation of cell adhesion	0.021073	CAV1,CD36,ETS1,PODXL,SEMA6A,TEK	rna_Heart_c0
PITPNC1	cluster_38	No	GO:0030334	BP	regulation of cell migration	1.6679e-08	CAV1,DACH1,ENG,ETS1,FLT1,HYAL2,LDB2,MCTP1,MEF2C,PECAM1,PIK3R3,PODXL,SEMA6A,TEK	rna_Heart_c0
PITPNC1	cluster_38	No	GO:0030335	BP	positive regulation of cell migration	0.000131131	CAV1,ETS1,FLT1,PECAM1,PIK3R3,PODXL,SEMA6A,TEK	rna_Heart_c0
PITPNC1	cluster_38	No	GO:0030336	BP	negative regulation of cell migration	0.00513424	DACH1,ENG,HYAL2,MCTP1,MEF2C	rna_Heart_c0
PITPNC1	cluster_38	No	GO:0031327	BP	negative regulation of cellular biosynthetic process	0.00317926	CAV1,DACH1,ID1,ID3,IFI27,LDB2,MEF2C,ZBTB46	rna_Heart_c0
PITPNC1	cluster_38	No	GO:0031344	BP	regulation of cell projection organization	0.0126713	CAV1,PODXL,PPP1R16B,SEMA6A,SHANK3	rna_Heart_c0
PITPNC1	cluster_38	No	GO:0031347	BP	regulation of defense response	0.0314201	ETS1,HYAL2,MEF2C,SEC14L1,TEK	rna_Heart_c0
PITPNC1	cluster_38	No	GO:0031400	BP	negative regulation of protein modification process	0.00693874	CAV1,ENG,HEG1,HYAL2,PPP1R16B	rna_Heart_c0
PITPNC1	cluster_38	No	GO:0031401	BP	positive regulation of protein modification process	0.00167536	CAV1,ENG,FLT1,PECAM1,PIK3R3,PPP1R16B,RAMP3,TEK	rna_Heart_c0
PITPNC1	cluster_38	No	GO:0031623	BP	receptor internalization	0.0136326	CAV1,CD36,RAMP3	rna_Heart_c0
PITPNC1	cluster_38	No	GO:0031953	BP	negative regulation of protein autophosphorylation	0.0150418	CAV1,ENG	rna_Heart_c0
PITPNC1	cluster_38	No	GO:0032101	BP	regulation of response to external stimulus	0.0106914	CAV1,CD36,ETS1,HYAL2,SEC14L1,SEMA6A,TEK	rna_Heart_c0
PITPNC1	cluster_38	No	GO:0032269	BP	negative regulation of cellular protein metabolic process	0.00763191	AQP1,CAV1,ENG,HEG1,HYAL2,PPP1R16B	rna_Heart_c0
PITPNC1	cluster_38	No	GO:0032870	BP	cellular response to hormone stimulus	0.00681499	AQP1,CAV1,MEF2C,RAMP3	rna_Heart_c0
PITPNC1	cluster_38	No	GO:0032922	BP	circadian regulation of gene expression	0.0498259	ID1,ID3	rna_Heart_c0
PITPNC1	cluster_38	No	GO:0033036	BP	macromolecule localization	0.00660328	CAV1,CD36,HEG1,ID1,RAMP3,SHANK3,SLC9A3R2	rna_Heart_c0
PITPNC1	cluster_38	No	GO:0033993	BP	response to lipid	0.0243586	AQP1,CAV1,CD36,MEF2C,RAMP3	rna_Heart_c0
PITPNC1	cluster_38	No	GO:0034613	BP	cellular protein localization	0.0357885	CAV1,ID1,RAMP3,SHANK3,SLC9A3R2	rna_Heart_c0
PITPNC1	cluster_38	No	GO:0035239	BP	tube morphogenesis	0.00632159	ENG,FLT1,ID1,MEF2C	rna_Heart_c0
PITPNC1	cluster_38	No	GO:0035556	BP	intracellular signal transduction	0.00372523	AQP1,CD36,ELMO1,MCTP1,MEF2C,PIK3R3,RASGRF2,SHANK3	rna_Heart_c0
PITPNC1	cluster_38	No	GO:0035924	BP	cellular response to vascular endothelial growth factor stimulus	0.0395021	FLT1,SEMA6A	rna_Heart_c0
PITPNC1	cluster_38	No	GO:0036293	BP	response to decreased oxygen levels	0.0357885	AQP1,CAV1,EPAS1	rna_Heart_c0
PITPNC1	cluster_38	No	GO:0040011	BP	locomotion	0.000104778	ELMO1,ENG,ETS1,FLT1,ID1,MEF2C,PECAM1,PIK3R3,PODXL,SEMA6A	rna_Heart_c0
PITPNC1	cluster_38	No	GO:0040012	BP	regulation of locomotion	2.4248e-08	CAV1,DACH1,ENG,ETS1,FLT1,HYAL2,LDB2,MCTP1,MEF2C,PECAM1,PIK3R3,PODXL,SEMA6A,TEK	rna_Heart_c0
PITPNC1	cluster_38	No	GO:0040013	BP	negative regulation of locomotion	0.00116502	DACH1,ENG,HYAL2,MCTP1,MEF2C,SEMA6A	rna_Heart_c0
PITPNC1	cluster_38	No	GO:0040017	BP	positive regulation of locomotion	0.000179578	CAV1,ETS1,FLT1,PECAM1,PIK3R3,PODXL,SEMA6A,TEK	rna_Heart_c0
PITPNC1	cluster_38	No	GO:0042044	BP	fluid transport	0.0311955	AQP1,HYAL2	rna_Heart_c0
PITPNC1	cluster_38	No	GO:0042326	BP	negative regulation of phosphorylation	0.0292773	CAV1,ENG,HEG1,HYAL2	rna_Heart_c0
PITPNC1	cluster_38	No	GO:0042327	BP	positive regulation of phosphorylation	0.00603344	CAV1,ENG,FLT1,PECAM1,PIK3R3,RAMP3,TEK	rna_Heart_c0
PITPNC1	cluster_38	No	GO:0043112	BP	receptor metabolic process	0.0179093	CAV1,CD36,RAMP3	rna_Heart_c0
PITPNC1	cluster_38	No	GO:0043408	BP	regulation of MAPK cascade	0.00274032	CAV1,CD36,FLT1,HYAL2,RAMP3,SEMA6A,TEK	rna_Heart_c0
PITPNC1	cluster_38	No	GO:0043409	BP	negative regulation of MAPK cascade	0.0284653	CAV1,HYAL2,SEMA6A	rna_Heart_c0
PITPNC1	cluster_38	No	GO:0043549	BP	regulation of kinase activity	0.00234508	CAV1,FLT1,HEG1,HYAL2,LDB2,PIK3R3,TEK	rna_Heart_c0
PITPNC1	cluster_38	No	GO:0043550	BP	regulation of lipid kinase activity	0.00632159	FLT1,PIK3R3,TEK	rna_Heart_c0
PITPNC1	cluster_38	No	GO:0043551	BP	regulation of phosphatidylinositol 3-kinase activity	0.00414041	FLT1,PIK3R3,TEK	rna_Heart_c0
PITPNC1	cluster_38	No	GO:0044087	BP	regulation of cellular component biogenesis	0.0036869	CAV1,CD36,MEF2C,PODXL,PPP1R16B,SHANK3,TEK	rna_Heart_c0
PITPNC1	cluster_38	No	GO:0044092	BP	negative regulation of molecular function	0.00391877	AQP1,CAV1,HEG1,HYAL2,ID1,ID3,RAMP3	rna_Heart_c0
PITPNC1	cluster_38	No	GO:0045765	BP	regulation of angiogenesis	0.000488242	AQP1,ETS1,FLT1,PPP1R16B,SEMA6A,TEK	rna_Heart_c0
PITPNC1	cluster_38	No	GO:0045766	BP	positive regulation of angiogenesis	0.00391877	AQP1,ETS1,FLT1,TEK	rna_Heart_c0
PITPNC1	cluster_38	No	GO:0045785	BP	positive regulation of cell adhesion	0.0133627	CAV1,CD36,ETS1,PODXL,TEK	rna_Heart_c0
PITPNC1	cluster_38	No	GO:0045892	BP	negative regulation of transcription, DNA-templated	0.00119299	CAV1,DACH1,ID1,ID3,IFI27,LDB2,MEF2C,ZBTB46	rna_Heart_c0
PITPNC1	cluster_38	No	GO:0045934	BP	negative regulation of nucleobase-containing compound metabolic process	0.00250968	CAV1,DACH1,ID1,ID3,IFI27,LDB2,MEF2C,ZBTB46	rna_Heart_c0
PITPNC1	cluster_38	No	GO:0045936	BP	negative regulation of phosphate metabolic process	0.00611664	CAV1,ENG,HEG1,HYAL2,PPP1R16B	rna_Heart_c0
PITPNC1	cluster_38	No	GO:0045937	BP	positive regulation of phosphate metabolic process	0.000265162	CAV1,ENG,FLT1,MEF2C,PECAM1,PIK3R3,PPP1R16B,RAMP3,TEK	rna_Heart_c0
PITPNC1	cluster_38	No	GO:0045944	BP	positive regulation of transcription by RNA polymerase II	0.00113762	ENG,EPAS1,ERG,ETS1,HYAL2,LDB2,MEF2C,STOX2	rna_Heart_c0
PITPNC1	cluster_38	No	GO:0046677	BP	response to antibiotic	0.022626	HYAL2,MEF2C	rna_Heart_c0
PITPNC1	cluster_38	No	GO:0046928	BP	regulation of neurotransmitter secretion	0.0498259	MCTP1,MEF2C	rna_Heart_c0
PITPNC1	cluster_38	No	GO:0048167	BP	regulation of synaptic plasticity	0.0311955	MCTP1,MEF2C,SHANK3	rna_Heart_c0
PITPNC1	cluster_38	No	GO:0048168	BP	regulation of neuronal synaptic plasticity	0.0395021	MCTP1,SHANK3	rna_Heart_c0
PITPNC1	cluster_38	No	GO:0048468	BP	cell development	0.00763191	ENG,MEF2C,PECAM1,PODXL,PPP1R16B	rna_Heart_c0
PITPNC1	cluster_38	No	GO:0048513	BP	animal organ development	0.020655	CAV1,EML1,HEG1,HYAL2,MEF2C,TEK	rna_Heart_c0
PITPNC1	cluster_38	No	GO:0048514	BP	blood vessel morphogenesis	0.0101017	ENG,FLT1,ID1	rna_Heart_c0
PITPNC1	cluster_38	No	GO:0048646	BP	anatomical structure formation involved in morphogenesis	0.0208296	ID1,MEF2C,PODXL,PTPRB,TEK	rna_Heart_c0
PITPNC1	cluster_38	No	GO:0048771	BP	tissue remodeling	0.0498259	CAV1,MEF2C	rna_Heart_c0
PITPNC1	cluster_38	No	GO:0048870	BP	cell motility	7.24789e-05	ELMO1,ENG,ETS1,FLT1,ID1,MEF2C,PECAM1,PIK3R3,PODXL,SEMA6A	rna_Heart_c0
PITPNC1	cluster_38	No	GO:0050678	BP	regulation of epithelial cell proliferation	0.000523579	CAV1,EGFL7,FLT1,MEF2C,PPP1R16B,TEK	rna_Heart_c0
PITPNC1	cluster_38	No	GO:0050680	BP	negative regulation of epithelial cell proliferation	0.0179093	CAV1,FLT1,MEF2C	rna_Heart_c0
PITPNC1	cluster_38	No	GO:0050878	BP	regulation of body fluid levels	8.46166e-05	AQP1,CAV1,CD36,FLI1,HYAL2,VWF	rna_Heart_c0
PITPNC1	cluster_38	No	GO:0051056	BP	regulation of small GTPase mediated signal transduction	0.0107955	HEG1,PLEKHG1,PREX2,RASGRF2	rna_Heart_c0
PITPNC1	cluster_38	No	GO:0051090	BP	regulation of DNA-binding transcription factor activity	0.0469586	CAV1,CD36,ID1,ID3	rna_Heart_c0
PITPNC1	cluster_38	No	GO:0051094	BP	positive regulation of developmental process	0.00396524	AQP1,CD36,ENG,ETS1,FLT1,MEF2C,SHANK3,TEK	rna_Heart_c0
PITPNC1	cluster_38	No	GO:0051149	BP	positive regulation of muscle cell differentiation	0.0498259	ENG,MEF2C	rna_Heart_c0
PITPNC1	cluster_38	No	GO:0051248	BP	negative regulation of protein metabolic process	0.00954571	AQP1,CAV1,ENG,HEG1,HYAL2,PPP1R16B	rna_Heart_c0
PITPNC1	cluster_38	No	GO:0051253	BP	negative regulation of RNA metabolic process	0.00167536	CAV1,DACH1,ID1,ID3,IFI27,LDB2,MEF2C,ZBTB46	rna_Heart_c0
PITPNC1	cluster_38	No	GO:0051270	BP	regulation of cellular component movement	3.10906e-08	CAV1,DACH1,ENG,ETS1,FLT1,HYAL2,LDB2,MCTP1,MEF2C,PECAM1,PIK3R3,PODXL,SEMA6A,TEK	rna_Heart_c0
PITPNC1	cluster_38	No	GO:0051271	BP	negative regulation of cellular component movement	0.00693874	DACH1,ENG,HYAL2,MCTP1,MEF2C	rna_Heart_c0
PITPNC1	cluster_38	No	GO:0051272	BP	positive regulation of cellular component movement	0.000153779	CAV1,ETS1,FLT1,PECAM1,PIK3R3,PODXL,SEMA6A,TEK	rna_Heart_c0
PITPNC1	cluster_38	No	GO:0051338	BP	regulation of transferase activity	0.00375876	CAV1,FLT1,HEG1,HYAL2,LDB2,PIK3R3,TEK	rna_Heart_c0
PITPNC1	cluster_38	No	GO:0051668	BP	localization within membrane	0.0292773	CAV1,RAMP3,SHANK3,SLC9A3R2	rna_Heart_c0
PITPNC1	cluster_38	No	GO:0051896	BP	regulation of protein kinase B signaling	0.00632159	ENG,HYAL2,RAMP3,TEK	rna_Heart_c0
PITPNC1	cluster_38	No	GO:0051897	BP	positive regulation of protein kinase B signaling	0.0284653	ENG,RAMP3,TEK	rna_Heart_c0
PITPNC1	cluster_38	No	GO:0060491	BP	regulation of cell projection assembly	0.0333195	CAV1,PODXL,PPP1R16B	rna_Heart_c0
PITPNC1	cluster_38	No	GO:0060537	BP	muscle tissue development	0.0156486	CAV1,ENG,MEF2C	rna_Heart_c0
PITPNC1	cluster_38	No	GO:0060998	BP	regulation of dendritic spine development	0.0395021	MEF2C,SHANK3	rna_Heart_c0
PITPNC1	cluster_38	No	GO:0061028	BP	establishment of endothelial barrier	0.022626	PECAM1,PPP1R16B	rna_Heart_c0
PITPNC1	cluster_38	No	GO:0061099	BP	negative regulation of protein tyrosine kinase activity	0.0086993	CAV1,HYAL2	rna_Heart_c0
PITPNC1	cluster_38	No	GO:0062207	BP	regulation of pattern recognition receptor signaling pathway	0.0179093	CAV1,CD36,SEC14L1	rna_Heart_c0
PITPNC1	cluster_38	No	GO:0070482	BP	response to oxygen levels	0.0393498	AQP1,CAV1,EPAS1	rna_Heart_c0
PITPNC1	cluster_38	No	GO:0070727	BP	cellular macromolecule localization	0.0357885	CAV1,ID1,RAMP3,SHANK3,SLC9A3R2	rna_Heart_c0
PITPNC1	cluster_38	No	GO:0070848	BP	response to growth factor	0.0126713	FLT1,HYAL2,MEF2C,SEMA6A	rna_Heart_c0
PITPNC1	cluster_38	No	GO:0071310	BP	cellular response to organic substance	0.00428857	AQP1,CAV1,CD36,FLT1,HYAL2,MEF2C,RAMP3,SEMA6A	rna_Heart_c0
PITPNC1	cluster_38	No	GO:0071363	BP	cellular response to growth factor stimulus	0.0101017	FLT1,HYAL2,MEF2C,SEMA6A	rna_Heart_c0
PITPNC1	cluster_38	No	GO:0071407	BP	cellular response to organic cyclic compound	0.00730607	AQP1,CAV1,MEF2C,RAMP3	rna_Heart_c0
PITPNC1	cluster_38	No	GO:0071417	BP	cellular response to organonitrogen compound	0.0126713	AQP1,CAV1,CD36,MEF2C	rna_Heart_c0
PITPNC1	cluster_38	No	GO:0071453	BP	cellular response to oxygen levels	0.0136326	AQP1,CAV1,EPAS1	rna_Heart_c0
PITPNC1	cluster_38	No	GO:0071495	BP	cellular response to endogenous stimulus	0.00317205	AQP1,CAV1,CD36,HYAL2,MEF2C,RAMP3	rna_Heart_c0
PITPNC1	cluster_38	No	GO:0072657	BP	protein localization to membrane	0.0168545	CAV1,RAMP3,SHANK3,SLC9A3R2	rna_Heart_c0
PITPNC1	cluster_38	No	GO:0080134	BP	regulation of response to stress	0.021073	CAV1,ETS1,HYAL2,MCTP1,MEF2C,SEC14L1,TEK	rna_Heart_c0
PITPNC1	cluster_38	No	GO:0086103	BP	G protein-coupled receptor signaling pathway involved in heart process	0.0086993	CAV1,RAMP3	rna_Heart_c0
PITPNC1	cluster_38	No	GO:0120032	BP	regulation of plasma membrane bounded cell projection assembly	0.0333195	CAV1,PODXL,PPP1R16B	rna_Heart_c0
PITPNC1	cluster_38	No	GO:0120035	BP	regulation of plasma membrane bounded cell projection organization	0.012227	CAV1,PODXL,PPP1R16B,SEMA6A,SHANK3	rna_Heart_c0
PITPNC1	cluster_38	No	GO:0120161	BP	regulation of cold-induced thermogenesis	0.00632159	CAV1,CD36,EPAS1,ID1	rna_Heart_c0
PITPNC1	cluster_38	No	GO:0120162	BP	positive regulation of cold-induced thermogenesis	0.0357885	CAV1,CD36,EPAS1	rna_Heart_c0
PITPNC1	cluster_38	No	GO:1901342	BP	regulation of vasculature development	0.000523579	AQP1,ETS1,FLT1,PPP1R16B,SEMA6A,TEK	rna_Heart_c0
PITPNC1	cluster_38	No	GO:1901698	BP	response to nitrogen compound	0.0126713	AQP1,CAV1,CD36,MEF2C,RAMP3	rna_Heart_c0
PITPNC1	cluster_38	No	GO:1901699	BP	cellular response to nitrogen compound	0.0190552	AQP1,CAV1,CD36,MEF2C	rna_Heart_c0
PITPNC1	cluster_38	No	GO:1901700	BP	response to oxygen-containing compound	0.038349	AQP1,CAV1,CD36,HYAL2,MEF2C,RAMP3	rna_Heart_c0
PITPNC1	cluster_38	No	GO:1901701	BP	cellular response to oxygen-containing compound	0.0420289	AQP1,CAV1,CD36,MEF2C,RAMP3	rna_Heart_c0
PITPNC1	cluster_38	No	GO:1902532	BP	negative regulation of intracellular signal transduction	0.00662251	CAV1,HEG1,HYAL2,SEC14L1,SEMA6A	rna_Heart_c0
PITPNC1	cluster_38	No	GO:1902533	BP	positive regulation of intracellular signal transduction	0.00829253	CAV1,CD36,ENG,FLT1,RAMP3,TEK,VWF	rna_Heart_c0
PITPNC1	cluster_38	No	GO:1902679	BP	negative regulation of RNA biosynthetic process	0.00123685	CAV1,DACH1,ID1,ID3,IFI27,LDB2,MEF2C,ZBTB46	rna_Heart_c0
PITPNC1	cluster_38	No	GO:1903507	BP	negative regulation of nucleic acid-templated transcription	0.00119299	CAV1,DACH1,ID1,ID3,IFI27,LDB2,MEF2C,ZBTB46	rna_Heart_c0
PITPNC1	cluster_38	No	GO:1903670	BP	regulation of sprouting angiogenesis	0.0311955	PPP1R16B,SEMA6A	rna_Heart_c0
PITPNC1	cluster_38	No	GO:1904018	BP	positive regulation of vasculature development	0.00391877	AQP1,ETS1,FLT1,TEK	rna_Heart_c0
PITPNC1	cluster_38	No	GO:1904062	BP	regulation of cation transmembrane transport	0.0352325	CAV1,MEF2C,RAMP3,SHANK3	rna_Heart_c0
PITPNC1	cluster_38	No	GO:1905562	BP	regulation of vascular endothelial cell proliferation	0.0311955	FLT1,MEF2C	rna_Heart_c0
PITPNC1	cluster_38	No	GO:1905563	BP	negative regulation of vascular endothelial cell proliferation	0.0150418	FLT1,MEF2C	rna_Heart_c0
PITPNC1	cluster_38	No	GO:1990778	BP	protein localization to cell periphery	0.0357885	CAV1,RAMP3,SLC9A3R2	rna_Heart_c0
PITPNC1	cluster_38	No	GO:2000026	BP	regulation of multicellular organismal development	0.00116832	AQP1,CAV1,ETS1,FLT1,MEF2C,PPP1R16B,SEMA6A,SHANK3,TEK	rna_Heart_c0
PITPNC1	cluster_38	No	GO:2000145	BP	regulation of cell motility	1.89681e-08	CAV1,DACH1,ENG,ETS1,FLT1,HYAL2,LDB2,MCTP1,MEF2C,PECAM1,PIK3R3,PODXL,SEMA6A,TEK	rna_Heart_c0
PITPNC1	cluster_38	No	GO:2000146	BP	negative regulation of cell motility	0.00580675	DACH1,ENG,HYAL2,MCTP1,MEF2C	rna_Heart_c0
PITPNC1	cluster_38	No	GO:2000147	BP	positive regulation of cell motility	0.000145911	CAV1,ETS1,FLT1,PECAM1,PIK3R3,PODXL,SEMA6A,TEK	rna_Heart_c0
PITPNC1	cluster_38	No	GO:2000311	BP	regulation of AMPA receptor activity	0.0498259	MEF2C,SHANK3	rna_Heart_c0
PITPNC1	cluster_38	No	GO:2001238	BP	positive regulation of extrinsic apoptotic signaling pathway	0.0311955	CAV1,HYAL2	rna_Heart_c0
PITPNM2	cluster_4	No	GO:0008104	BP	protein localization	0.0387105	ANK3,ARFIP1,OBSCN,PAK2,TNPO3,VPS41,ZFAND6	rna_Large_Intestine_c19
PITPNM2	cluster_4	No	GO:0009894	BP	regulation of catabolic process	0.0326608	DAPK1,PDE3B,RNF144A,RPTOR,SMURF2,WWP2	rna_Large_Intestine_c19
PITPNM2	cluster_4	No	GO:0016192	BP	vesicle-mediated transport	0.0267162	ABCC4,ANK3,ITGAV,KALRN,MYO1E,TRAPPC10,VPS41	rna_Large_Intestine_c19
PITPNM2	cluster_4	No	GO:0033036	BP	macromolecule localization	0.0387105	ANK3,ARFIP1,OBSCN,PAK2,TNPO3,VPS41,ZFAND6	rna_Large_Intestine_c19
PITPNM2	cluster_4	No	GO:0046907	BP	intracellular transport	0.00433701	ARFIP1,MYO10,MYO1E,TNPO3,TRAPPC10,VPS41,ZFAND6	rna_Large_Intestine_c19
PITPNM2	cluster_4	No	GO:0051641	BP	cellular localization	0.00486649	ANK3,ARFIP1,MYO10,MYO1E,OBSCN,TNPO3,TRAPPC10,VPS41,ZFAND6	rna_Large_Intestine_c19
PITPNM2	cluster_4	No	GO:0051649	BP	establishment of localization in cell	0.00764475	ABCC4,ARFIP1,MYO10,MYO1E,TNPO3,TRAPPC10,VPS41,ZFAND6	rna_Large_Intestine_c19
PITPNM2	cluster_4	No	GO:1901379	BP	regulation of potassium ion transmembrane transport	0.0424554	ANK3,KCNIP1,WWP2	rna_Large_Intestine_c19
PITPNM2	cluster_6	No	GO:0000209	BP	protein polyubiquitination	0.035636	RNF144A,TNKS,ZNRF1	rna_Kidney_c5,rna_Lung_c17,rna_Large_Intestine_c12
PITPNM2	cluster_6	No	GO:0001525	BP	angiogenesis	0.0165019	GATA2,ITGAV,KDR,MEIS1	rna_Kidney_c5,rna_Lung_c17,rna_Large_Intestine_c12
PITPNM2	cluster_6	No	GO:0002831	BP	regulation of response to biotic stimulus	0.0400813	BMP6,CARD8,PARP14,XRCC5	rna_Kidney_c5,rna_Lung_c17,rna_Large_Intestine_c12
PITPNM2	cluster_6	No	GO:0006471	BP	protein ADP-ribosylation	0.0277085	PARP14,TNKS	rna_Kidney_c5,rna_Lung_c17,rna_Large_Intestine_c12
PITPNM2	cluster_6	No	GO:0008360	BP	regulation of cell shape	0.035636	ARHGAP18,BRWD1,KDR	rna_Kidney_c5,rna_Lung_c17,rna_Large_Intestine_c12
PITPNM2	cluster_6	No	GO:0009968	BP	negative regulation of signal transduction	0.0272278	CARD8,GATA2,INVS,ITGAV,PARP14,UBAC2,WWC2	rna_Kidney_c5,rna_Lung_c17,rna_Large_Intestine_c12
PITPNM2	cluster_6	No	GO:0010594	BP	regulation of endothelial cell migration	0.0149381	ETS1,GATA2,KDR,RGCC	rna_Kidney_c5,rna_Lung_c17,rna_Large_Intestine_c12
PITPNM2	cluster_6	No	GO:0010595	BP	positive regulation of endothelial cell migration	0.0395459	ETS1,GATA2,KDR	rna_Kidney_c5,rna_Lung_c17,rna_Large_Intestine_c12
PITPNM2	cluster_6	No	GO:0010629	BP	negative regulation of gene expression	0.0169219	CARD8,EPC1,GATA2,KDR,PARP14,RGCC	rna_Kidney_c5,rna_Lung_c17,rna_Large_Intestine_c12
PITPNM2	cluster_6	No	GO:0010632	BP	regulation of epithelial cell migration	0.0343741	ETS1,GATA2,KDR,RGCC	rna_Kidney_c5,rna_Lung_c17,rna_Large_Intestine_c12
PITPNM2	cluster_6	No	GO:0010648	BP	negative regulation of cell communication	0.0318539	CARD8,GATA2,INVS,ITGAV,PARP14,UBAC2,WWC2	rna_Kidney_c5,rna_Lung_c17,rna_Large_Intestine_c12
PITPNM2	cluster_6	No	GO:0016567	BP	protein ubiquitination	0.0343741	RNF144A,RNF38,TNKS,ZNRF1	rna_Kidney_c5,rna_Lung_c17,rna_Large_Intestine_c12
PITPNM2	cluster_6	No	GO:0018105	BP	peptidyl-serine phosphorylation	0.0395459	PKN2,RPS6KA3,TNKS	rna_Kidney_c5,rna_Lung_c17,rna_Large_Intestine_c12
PITPNM2	cluster_6	No	GO:0018193	BP	peptidyl-amino acid modification	0.00068974	EPC1,KDR,MGAT5,PKN2,RPS6KA3,SENP7,TNKS	rna_Kidney_c5,rna_Lung_c17,rna_Large_Intestine_c12
PITPNM2	cluster_6	No	GO:0018209	BP	peptidyl-serine modification	0.0395459	PKN2,RPS6KA3,TNKS	rna_Kidney_c5,rna_Lung_c17,rna_Large_Intestine_c12
PITPNM2	cluster_6	No	GO:0022603	BP	regulation of anatomical structure morphogenesis	0.0452593	ARHGAP18,BRWD1,ETS1,GATA2,KDR,RGCC	rna_Kidney_c5,rna_Lung_c17,rna_Large_Intestine_c12
PITPNM2	cluster_6	No	GO:0023057	BP	negative regulation of signaling	0.0335506	CARD8,GATA2,INVS,ITGAV,PARP14,UBAC2,WWC2	rna_Kidney_c5,rna_Lung_c17,rna_Large_Intestine_c12
PITPNM2	cluster_6	No	GO:0030155	BP	regulation of cell adhesion	0.0374687	ARHGAP6,BMP6,ETS1,ITGAV,KDR,RGCC	rna_Kidney_c5,rna_Lung_c17,rna_Large_Intestine_c12
PITPNM2	cluster_6	No	GO:0032101	BP	regulation of response to external stimulus	0.0191258	ABCC1,BMP6,CARD8,ETS1,KDR,PARP14,XRCC5	rna_Kidney_c5,rna_Lung_c17,rna_Large_Intestine_c12
PITPNM2	cluster_6	No	GO:0032103	BP	positive regulation of response to external stimulus	0.0335506	ABCC1,BMP6,ETS1,KDR,XRCC5	rna_Kidney_c5,rna_Lung_c17,rna_Large_Intestine_c12
PITPNM2	cluster_6	No	GO:0032446	BP	protein modification by small protein conjugation	0.0471229	RNF144A,RNF38,TNKS,ZNRF1	rna_Kidney_c5,rna_Lung_c17,rna_Large_Intestine_c12
PITPNM2	cluster_6	No	GO:0032956	BP	regulation of actin cytoskeleton organization	0.0343741	ARHGAP18,ARHGAP6,CAPZA1,RGCC	rna_Kidney_c5,rna_Lung_c17,rna_Large_Intestine_c12
PITPNM2	cluster_6	No	GO:0033043	BP	regulation of organelle organization	0.0087699	ARHGAP18,ARHGAP6,CAPZA1,KDR,RGCC,TNKS,XRCC5	rna_Kidney_c5,rna_Lung_c17,rna_Large_Intestine_c12
PITPNM2	cluster_6	No	GO:0033365	BP	protein localization to organelle	0.0450954	INVS,TNKS,UBAC2,XRCC5	rna_Kidney_c5,rna_Lung_c17,rna_Large_Intestine_c12
PITPNM2	cluster_6	No	GO:0040012	BP	regulation of locomotion	0.00666972	ARHGAP18,ETS1,GATA2,KDR,MGAT5,PKN2,RGCC,ULK4	rna_Kidney_c5,rna_Lung_c17,rna_Large_Intestine_c12
PITPNM2	cluster_6	No	GO:0043535	BP	regulation of blood vessel endothelial cell migration	0.000791939	ETS1,GATA2,KDR,RGCC	rna_Kidney_c5,rna_Lung_c17,rna_Large_Intestine_c12
PITPNM2	cluster_6	No	GO:0043536	BP	positive regulation of blood vessel endothelial cell migration	0.00539906	ETS1,GATA2,KDR	rna_Kidney_c5,rna_Lung_c17,rna_Large_Intestine_c12
PITPNM2	cluster_6	No	GO:0044087	BP	regulation of cellular component biogenesis	0.00563879	ARHGAP18,ARHGAP6,CAPZA1,CARD8,KDR,RGCC,XRCC5	rna_Kidney_c5,rna_Lung_c17,rna_Large_Intestine_c12
PITPNM2	cluster_6	No	GO:0045934	BP	negative regulation of nucleobase-containing compound metabolic process	0.0203345	BMP6,EPC1,GATA2,TNKS,WWC2,XRCC5,ZHX2	rna_Kidney_c5,rna_Lung_c17,rna_Large_Intestine_c12
PITPNM2	cluster_6	No	GO:0045944	BP	positive regulation of transcription by RNA polymerase II	2.95464e-05	BMP6,EPC1,ETS1,GATA2,MEIS1,RGCC,RPS6KA3,SMAD9,TNKS,TOX2	rna_Kidney_c5,rna_Lung_c17,rna_Large_Intestine_c12
PITPNM2	cluster_6	No	GO:0051052	BP	regulation of DNA metabolic process	0.0165019	EPC1,RGCC,TNKS,XRCC5	rna_Kidney_c5,rna_Lung_c17,rna_Large_Intestine_c12
PITPNM2	cluster_6	No	GO:0051054	BP	positive regulation of DNA metabolic process	0.00313978	EPC1,RGCC,TNKS,XRCC5	rna_Kidney_c5,rna_Lung_c17,rna_Large_Intestine_c12
PITPNM2	cluster_6	No	GO:0051129	BP	negative regulation of cellular component organization	0.00100413	ARHGAP6,BMP6,CAPZA1,CARD8,ITGAV,TNKS,XRCC5	rna_Kidney_c5,rna_Lung_c17,rna_Large_Intestine_c12
PITPNM2	cluster_6	No	GO:0051270	BP	regulation of cellular component movement	0.00809739	ARHGAP18,ETS1,GATA2,KDR,MGAT5,PKN2,RGCC,ULK4	rna_Kidney_c5,rna_Lung_c17,rna_Large_Intestine_c12
PITPNM2	cluster_6	No	GO:0060055	BP	angiogenesis involved in wound healing	0.0277085	GATA2,KDR	rna_Kidney_c5,rna_Lung_c17,rna_Large_Intestine_c12
PITPNM2	cluster_6	No	GO:0061042	BP	vascular wound healing	0.0155564	GATA2,KDR	rna_Kidney_c5,rna_Lung_c17,rna_Large_Intestine_c12
PITPNM2	cluster_6	No	GO:0070198	BP	protein localization to chromosome, telomeric region	0.0155564	TNKS,XRCC5	rna_Kidney_c5,rna_Lung_c17,rna_Large_Intestine_c12
PITPNM2	cluster_6	No	GO:0070212	BP	protein poly-ADP-ribosylation	0.00632602	PARP14,TNKS	rna_Kidney_c5,rna_Lung_c17,rna_Large_Intestine_c12
PITPNM2	cluster_6	No	GO:0070647	BP	protein modification by small protein conjugation or removal	0.0087699	RNF144A,RNF38,SENP7,TNKS,ZNRF1	rna_Kidney_c5,rna_Lung_c17,rna_Large_Intestine_c12
PITPNM2	cluster_6	No	GO:0110053	BP	regulation of actin filament organization	0.0155564	ARHGAP18,ARHGAP6,CAPZA1,RGCC	rna_Kidney_c5,rna_Lung_c17,rna_Large_Intestine_c12
PITPNM2	cluster_6	No	GO:0140374	BP	antiviral innate immune response	0.0155564	CARD8,SENP7	rna_Kidney_c5,rna_Lung_c17,rna_Large_Intestine_c12
PITPNM2	cluster_6	No	GO:1902903	BP	regulation of supramolecular fiber organization	0.0423528	ARHGAP18,ARHGAP6,CAPZA1,RGCC	rna_Kidney_c5,rna_Lung_c17,rna_Large_Intestine_c12
PITPNM2	cluster_6	No	GO:1904035	BP	regulation of epithelial cell apoptotic process	0.035636	GATA2,KDR,RGCC	rna_Kidney_c5,rna_Lung_c17,rna_Large_Intestine_c12
PITPNM2	cluster_6	No	GO:2000047	BP	regulation of cell-cell adhesion mediated by cadherin	0.0155564	BMP6,RGCC	rna_Kidney_c5,rna_Lung_c17,rna_Large_Intestine_c12
PITPNM2	cluster_6	No	GO:2000048	BP	negative regulation of cell-cell adhesion mediated by cadherin	0.00632602	BMP6,RGCC	rna_Kidney_c5,rna_Lung_c17,rna_Large_Intestine_c12
PITPNM2	cluster_6	No	GO:2000145	BP	regulation of cell motility	0.00539906	ARHGAP18,ETS1,GATA2,KDR,MGAT5,PKN2,RGCC,ULK4	rna_Kidney_c5,rna_Lung_c17,rna_Large_Intestine_c12
PITPNM2	cluster_6	No	GO:2000278	BP	regulation of DNA biosynthetic process	0.0253389	RGCC,TNKS,XRCC5	rna_Kidney_c5,rna_Lung_c17,rna_Large_Intestine_c12
PITPNM2	cluster_6	No	GO:2000351	BP	regulation of endothelial cell apoptotic process	0.0155564	GATA2,KDR,RGCC	rna_Kidney_c5,rna_Lung_c17,rna_Large_Intestine_c12
PITPNM2	cluster_6	No	GO:2000573	BP	positive regulation of DNA biosynthetic process	0.00875807	RGCC,TNKS,XRCC5	rna_Kidney_c5,rna_Lung_c17,rna_Large_Intestine_c12
PJA2	cluster_11	No	GO:0002548	BP	monocyte chemotaxis	0.0479288	ANXA1,CCL14,PDGFB	rna_Large_Intestine_c12,rna_Liver_c6
PJA2	cluster_11	No	GO:0006468	BP	protein phosphorylation	0.00440562	ATF2,EPHB4,PAK2,PDGFB,PKN2,RPS6KA3	rna_Large_Intestine_c12,rna_Liver_c6
PJA2	cluster_11	No	GO:0006793	BP	phosphorus metabolic process	0.000983392	ACSL3,ATF2,ENPP2,EPHB4,GIMAP7,PAK2,PDGFB,PKN2,RPS6KA3	rna_Large_Intestine_c12,rna_Liver_c6
PJA2	cluster_11	No	GO:0006796	BP	phosphate-containing compound metabolic process	0.000965885	ACSL3,ATF2,ENPP2,EPHB4,GIMAP7,PAK2,PDGFB,PKN2,RPS6KA3	rna_Large_Intestine_c12,rna_Liver_c6
PJA2	cluster_11	No	GO:0007346	BP	regulation of mitotic cell cycle	0.00760628	ANXA1,ATF2,NACC2,PDGFB,PKN2	rna_Large_Intestine_c12,rna_Liver_c6
PJA2	cluster_11	No	GO:0010562	BP	positive regulation of phosphorus metabolic process	0.0144957	ACSL3,BMP6,ENPP2,EPHB4,PAK2,PARP14,PDGFB	rna_Large_Intestine_c12,rna_Liver_c6
PJA2	cluster_11	No	GO:0010564	BP	regulation of cell cycle process	0.0193495	ANXA1,ATF2,NACC2,PDGFB,PKN2	rna_Large_Intestine_c12,rna_Liver_c6
PJA2	cluster_11	No	GO:0016310	BP	phosphorylation	0.0064911	ATF2,EPHB4,PAK2,PDGFB,PKN2,RPS6KA3	rna_Large_Intestine_c12,rna_Liver_c6
PJA2	cluster_11	No	GO:0016477	BP	cell migration	0.00254593	ANXA1,CCL14,EPHB4,NFATC2,PDGFB,PKN2,PLAT,SHROOM2	rna_Large_Intestine_c12,rna_Liver_c6
PJA2	cluster_11	No	GO:0018105	BP	peptidyl-serine phosphorylation	0.00211847	PAK2,PDGFB,PKN2,RPS6KA3	rna_Large_Intestine_c12,rna_Liver_c6
PJA2	cluster_11	No	GO:0018193	BP	peptidyl-amino acid modification	0.000769325	ATF2,EGLN1,PAK2,PDGFB,PKN2,RPS6KA3,SENP5	rna_Large_Intestine_c12,rna_Liver_c6
PJA2	cluster_11	No	GO:0018209	BP	peptidyl-serine modification	0.00211847	PAK2,PDGFB,PKN2,RPS6KA3	rna_Large_Intestine_c12,rna_Liver_c6
PJA2	cluster_11	No	GO:0019216	BP	regulation of lipid metabolic process	0.0471229	ACSL3,ANXA1,BMP6,PDGFB	rna_Large_Intestine_c12,rna_Liver_c6
PJA2	cluster_11	No	GO:0022603	BP	regulation of anatomical structure morphogenesis	0.00770938	ANXA1,ATF2,BRWD1,EGLN1,ENPP2,PAK2,SERPINE1	rna_Large_Intestine_c12,rna_Liver_c6
PJA2	cluster_11	No	GO:0030193	BP	regulation of blood coagulation	0.00941825	PDGFB,PLAT,SERPINE1	rna_Large_Intestine_c12,rna_Liver_c6
PJA2	cluster_11	No	GO:0030195	BP	negative regulation of blood coagulation	0.00770938	PDGFB,PLAT,SERPINE1	rna_Large_Intestine_c12,rna_Liver_c6
PJA2	cluster_11	No	GO:0032101	BP	regulation of response to external stimulus	0.00316275	ANXA1,BMP6,IL33,PAK2,PARP14,PDGFB,PLAT,SERPINE1	rna_Large_Intestine_c12,rna_Liver_c6
PJA2	cluster_11	No	GO:0032103	BP	positive regulation of response to external stimulus	0.0301956	BMP6,IL33,PAK2,PDGFB,SERPINE1	rna_Large_Intestine_c12,rna_Liver_c6
PJA2	cluster_11	No	GO:0040011	BP	locomotion	0.0001537	ANXA1,CCL14,ENPP2,EPHB4,IER2,NFATC2,PDGFB,PKN2,PLAT,SHROOM2	rna_Large_Intestine_c12,rna_Liver_c6
PJA2	cluster_11	No	GO:0042327	BP	positive regulation of phosphorylation	0.0486965	BMP6,ENPP2,EPHB4,PAK2,PARP14,PDGFB	rna_Large_Intestine_c12,rna_Liver_c6
PJA2	cluster_11	No	GO:0042981	BP	regulation of apoptotic process	0.0306623	ANXA1,NACC2,PAK2,RNF122,RPS6KA3,SERPINE1,TNFRSF10D	rna_Large_Intestine_c12,rna_Liver_c6
PJA2	cluster_11	No	GO:0043067	BP	regulation of programmed cell death	0.0344736	ANXA1,NACC2,PAK2,RNF122,RPS6KA3,SERPINE1,TNFRSF10D	rna_Large_Intestine_c12,rna_Liver_c6
PJA2	cluster_11	No	GO:0043086	BP	negative regulation of catalytic activity	0.028878	ANXA1,EGLN1,PAK2,RPS6KA3,SERPINE1	rna_Large_Intestine_c12,rna_Liver_c6
PJA2	cluster_11	No	GO:0044092	BP	negative regulation of molecular function	0.00573962	ANXA1,EGLN1,PAK2,PDGFB,RPS6KA3,SERPINE1,WWP2	rna_Large_Intestine_c12,rna_Liver_c6
PJA2	cluster_11	No	GO:0045834	BP	positive regulation of lipid metabolic process	0.00635311	ACSL3,ANXA1,BMP6,PDGFB	rna_Large_Intestine_c12,rna_Liver_c6
PJA2	cluster_11	No	GO:0045861	BP	negative regulation of proteolysis	0.0161908	PAK2,PLAT,RPS6KA3,SERPINE1	rna_Large_Intestine_c12,rna_Liver_c6
PJA2	cluster_11	No	GO:0045937	BP	positive regulation of phosphate metabolic process	0.0144957	ACSL3,BMP6,ENPP2,EPHB4,PAK2,PARP14,PDGFB	rna_Large_Intestine_c12,rna_Liver_c6
PJA2	cluster_11	No	GO:0045944	BP	positive regulation of transcription by RNA polymerase II	0.0496069	ATF2,BMP6,IER2,IL33,RPS6KA3,SS18	rna_Large_Intestine_c12,rna_Liver_c6
PJA2	cluster_11	No	GO:0046889	BP	positive regulation of lipid biosynthetic process	0.0191432	ACSL3,ANXA1,BMP6	rna_Large_Intestine_c12,rna_Liver_c6
PJA2	cluster_11	No	GO:0046890	BP	regulation of lipid biosynthetic process	0.00512173	ACSL3,ANXA1,BMP6,PDGFB	rna_Large_Intestine_c12,rna_Liver_c6
PJA2	cluster_11	No	GO:0048008	BP	platelet-derived growth factor receptor signaling pathway	0.0383055	PDGFB,PLAT	rna_Large_Intestine_c12,rna_Liver_c6
PJA2	cluster_11	No	GO:0048870	BP	cell motility	0.000102678	ANXA1,CCL14,ENPP2,EPHB4,IER2,NFATC2,PDGFB,PKN2,PLAT,SHROOM2	rna_Large_Intestine_c12,rna_Liver_c6
PJA2	cluster_11	No	GO:0050730	BP	regulation of peptidyl-tyrosine phosphorylation	0.00305547	BMP6,ENPP2,PAK2,PARP14,PDGFB	rna_Large_Intestine_c12,rna_Liver_c6
PJA2	cluster_11	No	GO:0050731	BP	positive regulation of peptidyl-tyrosine phosphorylation	0.00121284	BMP6,ENPP2,PAK2,PARP14,PDGFB	rna_Large_Intestine_c12,rna_Liver_c6
PJA2	cluster_11	No	GO:0050818	BP	regulation of coagulation	0.00941825	PDGFB,PLAT,SERPINE1	rna_Large_Intestine_c12,rna_Liver_c6
PJA2	cluster_11	No	GO:0050819	BP	negative regulation of coagulation	0.00770938	PDGFB,PLAT,SERPINE1	rna_Large_Intestine_c12,rna_Liver_c6
PJA2	cluster_11	No	GO:0051093	BP	negative regulation of developmental process	0.0267443	ANXA1,ARHGEF15,ATF2,NFATC2,PDGFB,SERPINE1	rna_Large_Intestine_c12,rna_Liver_c6
PJA2	cluster_11	No	GO:0051151	BP	negative regulation of smooth muscle cell differentiation	0.0383055	NFATC2,PDGFB	rna_Large_Intestine_c12,rna_Liver_c6
PJA2	cluster_11	No	GO:0051336	BP	regulation of hydrolase activity	0.00770938	ANXA1,ARHGEF15,CCL14,EGLN1,PAK2,RPS6KA3,SERPINE1	rna_Large_Intestine_c12,rna_Liver_c6
PJA2	cluster_11	No	GO:0051346	BP	negative regulation of hydrolase activity	0.00279926	ANXA1,EGLN1,PAK2,RPS6KA3,SERPINE1	rna_Large_Intestine_c12,rna_Liver_c6
PJA2	cluster_11	No	GO:0061041	BP	regulation of wound healing	0.00393957	ANXA1,PDGFB,PLAT,SERPINE1	rna_Large_Intestine_c12,rna_Liver_c6
PJA2	cluster_11	No	GO:0061045	BP	negative regulation of wound healing	0.0191432	PDGFB,PLAT,SERPINE1	rna_Large_Intestine_c12,rna_Liver_c6
PJA2	cluster_11	No	GO:0070848	BP	response to growth factor	0.020275	ANXA1,BMP6,IER2,PDGFB	rna_Large_Intestine_c12,rna_Liver_c6
PJA2	cluster_11	No	GO:0071071	BP	regulation of phospholipid biosynthetic process	0.0142182	ACSL3,PDGFB	rna_Large_Intestine_c12,rna_Liver_c6
PJA2	cluster_11	No	GO:1900046	BP	regulation of hemostasis	0.0116636	PDGFB,PLAT,SERPINE1	rna_Large_Intestine_c12,rna_Liver_c6
PJA2	cluster_11	No	GO:1900047	BP	negative regulation of hemostasis	0.00770938	PDGFB,PLAT,SERPINE1	rna_Large_Intestine_c12,rna_Liver_c6
PJA2	cluster_11	No	GO:1903034	BP	regulation of response to wounding	0.00512173	ANXA1,PDGFB,PLAT,SERPINE1	rna_Large_Intestine_c12,rna_Liver_c6
PJA2	cluster_11	No	GO:1903035	BP	negative regulation of response to wounding	0.0222017	PDGFB,PLAT,SERPINE1	rna_Large_Intestine_c12,rna_Liver_c6
PJA2	cluster_11	No	GO:1905064	BP	negative regulation of vascular associated smooth muscle cell differentiation	0.024601	NFATC2,PDGFB	rna_Large_Intestine_c12,rna_Liver_c6
PJA2	cluster_11	Yes	GO:0080134	BP	regulation of response to stress	0.00121284	ANXA1,IL33,NACC2,PAK2,PARP14,PDGFB,PLAT,SERPINE1,ULK4	rna_Large_Intestine_c12,rna_Liver_c6
PJA2	cluster_19	No	GO:0000209	BP	protein polyubiquitination	0.0479715	BLMH,IFI27,RNF152	rna_Large_Intestine_c20
PJA2	cluster_19	No	GO:0006508	BP	proteolysis	0.0250288	ADAM19,ARRB1,ASPH,FBXO2,IFI27,TOM1L1	rna_Large_Intestine_c20
PJA2	cluster_19	No	GO:0006511	BP	ubiquitin-dependent protein catabolic process	0.0141826	ARRB1,FBXO2,IFI27,TOM1L1	rna_Large_Intestine_c20
PJA2	cluster_19	No	GO:0006605	BP	protein targeting	0.0129619	CHM,VPS41,ZDHHC21	rna_Large_Intestine_c20
PJA2	cluster_19	No	GO:0006612	BP	protein targeting to membrane	0.0216769	CHM,ZDHHC21	rna_Large_Intestine_c20
PJA2	cluster_19	No	GO:0006886	BP	intracellular protein transport	0.0348788	CHM,SYNRG,VPS41,ZDHHC21	rna_Large_Intestine_c20
PJA2	cluster_19	No	GO:0008104	BP	protein localization	0.0161388	CHM,COPG2,RAB3C,SYNRG,VPS41,YWHAZ,ZDHHC21	rna_Large_Intestine_c20
PJA2	cluster_19	No	GO:0009267	BP	cellular response to starvation	0.0287148	EIF2AK2,RNF152,VPS41	rna_Large_Intestine_c20
PJA2	cluster_19	No	GO:0009890	BP	negative regulation of biosynthetic process	0.00855005	APOC1,BASP1,EIF2AK2,IFI27,PURA,TRAP1,YWHAZ,ZEB2	rna_Large_Intestine_c20
PJA2	cluster_19	No	GO:0015031	BP	protein transport	0.00316491	CHM,COPG2,RAB3C,SYNRG,VPS41,ZDHHC21	rna_Large_Intestine_c20
PJA2	cluster_19	No	GO:0016192	BP	vesicle-mediated transport	0.0105751	ARRB1,ATP9A,CHM,COPG2,INSR,ITGB1,VPS41	rna_Large_Intestine_c20
PJA2	cluster_19	No	GO:0019941	BP	modification-dependent protein catabolic process	0.0180132	ARRB1,FBXO2,IFI27,TOM1L1	rna_Large_Intestine_c20
PJA2	cluster_19	No	GO:0031327	BP	negative regulation of cellular biosynthetic process	0.0333171	APOC1,BASP1,EIF2AK2,IFI27,PURA,YWHAZ,ZEB2	rna_Large_Intestine_c20
PJA2	cluster_19	No	GO:0033036	BP	macromolecule localization	0.0165082	CHM,COPG2,RAB3C,SYNRG,VPS41,YWHAZ,ZDHHC21	rna_Large_Intestine_c20
PJA2	cluster_19	No	GO:0042594	BP	response to starvation	0.0333025	EIF2AK2,RNF152,VPS41	rna_Large_Intestine_c20
PJA2	cluster_19	No	GO:0043632	BP	modification-dependent macromolecule catabolic process	0.0180132	ARRB1,FBXO2,IFI27,TOM1L1	rna_Large_Intestine_c20
PJA2	cluster_19	No	GO:0044248	BP	cellular catabolic process	0.0441075	ARRB1,BLMH,FBXO2,IFI27,TOM1L1,VPS41	rna_Large_Intestine_c20
PJA2	cluster_19	No	GO:0045184	BP	establishment of protein localization	0.00483667	CHM,COPG2,RAB3C,SYNRG,VPS41,ZDHHC21	rna_Large_Intestine_c20
PJA2	cluster_19	No	GO:0046907	BP	intracellular transport	0.00161089	CHM,COPG2,LRPPRC,SYNE2,SYNRG,VPS41,ZDHHC21	rna_Large_Intestine_c20
PJA2	cluster_19	No	GO:0051603	BP	proteolysis involved in cellular protein catabolic process	0.0333025	ARRB1,FBXO2,IFI27,TOM1L1	rna_Large_Intestine_c20
PJA2	cluster_19	No	GO:0051640	BP	organelle localization	0.000179331	COPG2,ITGB1,LRPPRC,RAB3C,SYNE2,YWHAZ	rna_Large_Intestine_c20
PJA2	cluster_19	No	GO:0051641	BP	cellular localization	0.000341503	CHM,COPG2,ITGB1,LRPPRC,RAB3C,SYNE2,SYNRG,VPS41,YWHAZ,ZDHHC21	rna_Large_Intestine_c20
PJA2	cluster_19	No	GO:0051649	BP	establishment of localization in cell	0.000120878	CHM,COPG2,ITGB1,LRPPRC,SLC8A1,SYNE2,SYNRG,VPS41,YWHAZ,ZDHHC21	rna_Large_Intestine_c20
PJA2	cluster_19	No	GO:0051656	BP	establishment of organelle localization	0.000767519	COPG2,ITGB1,LRPPRC,SYNE2,YWHAZ	rna_Large_Intestine_c20
PJA2	cluster_19	No	GO:0071702	BP	organic substance transport	0.0104608	APOC1,ATP9A,CHM,COPG2,RAB3C,SYNRG,VPS41,ZDHHC21	rna_Large_Intestine_c20
PJA2	cluster_19	No	GO:0071705	BP	nitrogen compound transport	0.0385118	CHM,COPG2,RAB3C,SYNRG,VPS41,ZDHHC21	rna_Large_Intestine_c20
PJA2	cluster_19	Yes	GO:0016567	BP	protein ubiquitination	0.00522433	ARRB1,BLMH,FBXO2,IFI27,RNF152	rna_Large_Intestine_c20
PJA2	cluster_19	Yes	GO:0032446	BP	protein modification by small protein conjugation	0.00855005	ARRB1,BLMH,FBXO2,IFI27,RNF152	rna_Large_Intestine_c20
PJA2	cluster_19	Yes	GO:0070647	BP	protein modification by small protein conjugation or removal	0.0130689	ARRB1,BLMH,FBXO2,IFI27,RNF152	rna_Large_Intestine_c20
PKHD1	cluster_0	No	GO:0045184	BP	establishment of protein localization	0.0262562	ANK3,NLGN1,PHLDB2,RAB28,TNPO3,VPS41	rna_Kidney_c15,rna_Kidney_c12,rna_Kidney_c24,rna_Kidney_c18,rna_Liver_c11
PKHD1	cluster_0	No	GO:0046907	BP	intracellular transport	0.0182493	MON2,MYO10,NLGN1,RAB28,SPG11,TNPO3,VPS41	rna_Kidney_c15,rna_Kidney_c12,rna_Kidney_c24,rna_Kidney_c18,rna_Liver_c11
PKHD1	cluster_0	Yes	GO:0001952	BP	regulation of cell-matrix adhesion	0.0216601	ARHGAP6,LIMCH1,PHLDB2,SKAP1	rna_Kidney_c15,rna_Kidney_c12,rna_Kidney_c24,rna_Kidney_c18,rna_Liver_c11
PKHD1	cluster_0	Yes	GO:0051641	BP	cellular localization	0.0182493	ANK3,MAGI2,MON2,MYO10,NLGN1,RAB28,SPG11,TNPO3,VPS41	rna_Kidney_c15,rna_Kidney_c12,rna_Kidney_c24,rna_Kidney_c18,rna_Liver_c11
PKHD1	cluster_0	Yes	GO:0051649	BP	establishment of localization in cell	0.0216601	KCNJ3,MON2,MYO10,NLGN1,RAB28,SPG11,TNPO3,VPS41	rna_Kidney_c15,rna_Kidney_c12,rna_Kidney_c24,rna_Kidney_c18,rna_Liver_c11
PKHD1	cluster_2	No	GO:0051056	BP	regulation of small GTPase mediated signal transduction	0.0139043	ARHGAP6,DOCK8,KALRN,NRP1,RASGRF2	rna_Kidney_c29,rna_Large_Intestine_c26
PKHD1	cluster_2	No	GO:0051893	BP	regulation of focal adhesion assembly	0.040714	ARHGAP6,LIMCH1,NRP1	rna_Kidney_c29,rna_Large_Intestine_c26
PKHD1	cluster_2	No	GO:0061299	BP	retina vasculature morphogenesis in camera-type eye	0.040714	COL4A1,NRP1	rna_Kidney_c29,rna_Large_Intestine_c26
PKHD1	cluster_2	No	GO:0090109	BP	regulation of cell-substrate junction assembly	0.040714	ARHGAP6,LIMCH1,NRP1	rna_Kidney_c29,rna_Large_Intestine_c26
PKHD1	cluster_2	No	GO:0150116	BP	regulation of cell-substrate junction organization	0.0462926	ARHGAP6,LIMCH1,NRP1	rna_Kidney_c29,rna_Large_Intestine_c26
PKHD1L1	cluster_12	No	GO:0006139	BP	nucleobase-containing compound metabolic process	0.0125241	DDX21,EXO1,RAN,RPS27,RRP1B,TDRD10,UPP1,UTP15	atac_Lung_c14,atac_Liver_c1,atac_Kidney_c28
PKHD1L1	cluster_12	No	GO:0006364	BP	rRNA processing	0.0180027	RPS27,RRP1B,UTP15	atac_Lung_c14,atac_Liver_c1,atac_Kidney_c28
PKHD1L1	cluster_12	No	GO:0006412	BP	translation	0.024782	NDUFA7,RPL41,RPS27	atac_Lung_c14,atac_Liver_c1,atac_Kidney_c28
PKHD1L1	cluster_12	No	GO:0009059	BP	macromolecule biosynthetic process	0.024782	DDX21,NDST3,NDUFA7,RPL41,RPS27	atac_Lung_c14,atac_Liver_c1,atac_Kidney_c28
PKHD1L1	cluster_12	No	GO:0010714	BP	positive regulation of collagen metabolic process	0.0470055	RGCC,SUCO	atac_Lung_c14,atac_Liver_c1,atac_Kidney_c28
PKHD1L1	cluster_12	No	GO:0016072	BP	rRNA metabolic process	0.0457094	RPS27,RRP1B,UTP15	atac_Lung_c14,atac_Liver_c1,atac_Kidney_c28
PKHD1L1	cluster_12	No	GO:0032965	BP	regulation of collagen biosynthetic process	0.0470055	RGCC,SUCO	atac_Lung_c14,atac_Liver_c1,atac_Kidney_c28
PKHD1L1	cluster_12	No	GO:0032967	BP	positive regulation of collagen biosynthetic process	0.0470055	RGCC,SUCO	atac_Lung_c14,atac_Liver_c1,atac_Kidney_c28
PKHD1L1	cluster_12	No	GO:0034260	BP	negative regulation of GTPase activity	0.0138382	BCAS3,RRP1B	atac_Lung_c14,atac_Liver_c1,atac_Kidney_c28
PKHD1L1	cluster_12	No	GO:0034645	BP	cellular macromolecule biosynthetic process	0.0138382	NDST3,NDUFA7,RPL41,RPS27	atac_Lung_c14,atac_Liver_c1,atac_Kidney_c28
PKHD1L1	cluster_12	No	GO:0034660	BP	ncRNA metabolic process	0.0233413	RPS27,RRP1B,TDRD10,UTP15	atac_Lung_c14,atac_Liver_c1,atac_Kidney_c28
PKHD1L1	cluster_12	No	GO:0043043	BP	peptide biosynthetic process	0.0483186	NDUFA7,RPL41,RPS27	atac_Lung_c14,atac_Liver_c1,atac_Kidney_c28
PKHD1L1	cluster_12	No	GO:0050731	BP	positive regulation of peptidyl-tyrosine phosphorylation	0.0330562	AREG,BMP6,LYN,PAK2	atac_Lung_c14,atac_Liver_c1,atac_Kidney_c28
PKHD1L1	cluster_12	No	GO:0090304	BP	nucleic acid metabolic process	0.0126188	DDX21,EXO1,RAN,RPS27,RRP1B,TDRD10,UTP15	atac_Lung_c14,atac_Liver_c1,atac_Kidney_c28
PKHD1L1	cluster_12	No	GO:1901566	BP	organonitrogen compound biosynthetic process	0.0470055	NDST3,NDUFA7,RPL41,RPS27,TSPO	atac_Lung_c14,atac_Liver_c1,atac_Kidney_c28
PKHD1L1	cluster_12	No	GO:2000047	BP	regulation of cell-cell adhesion mediated by cadherin	0.0281339	BMP6,RGCC	atac_Lung_c14,atac_Liver_c1,atac_Kidney_c28
PKHD1L1	cluster_12	No	GO:2000048	BP	negative regulation of cell-cell adhesion mediated by cadherin	0.0138382	BMP6,RGCC	atac_Lung_c14,atac_Liver_c1,atac_Kidney_c28
PKHD1L1	cluster_8	No	GO:0001666	BP	response to hypoxia	0.00526781	EGLN1,EGR1,NOS1,PPARG	rna_Lung_c17,rna_Liver_c6
PKHD1L1	cluster_8	No	GO:0001932	BP	regulation of protein phosphorylation	0.0253265	BMP6,BMPER,EGR1,ENPP2,NOS1,PLCG2,PPARG	rna_Lung_c17,rna_Liver_c6
PKHD1L1	cluster_8	No	GO:0001934	BP	positive regulation of protein phosphorylation	0.0296394	BMP6,EGR1,ENPP2,NOS1,PLCG2,PPARG	rna_Lung_c17,rna_Liver_c6
PKHD1L1	cluster_8	No	GO:0002521	BP	leukocyte differentiation	0.0285021	ANXA1,HDAC9,PLCG2,PPARG	rna_Lung_c17,rna_Liver_c6
PKHD1L1	cluster_8	No	GO:0003013	BP	circulatory system process	0.0475639	ABCB1,BMP6,CXCL12,NOS1	rna_Lung_c17,rna_Liver_c6
PKHD1L1	cluster_8	No	GO:0006954	BP	inflammatory response	0.035366	ANXA1,HDAC9,MFHAS1,PJA2,TACR1	rna_Lung_c17,rna_Liver_c6
PKHD1L1	cluster_8	No	GO:0007167	BP	enzyme linked receptor protein signaling pathway	0.0422963	BMP6,EPHB4,PDK4,PLAT,PPARG	rna_Lung_c17,rna_Liver_c6
PKHD1L1	cluster_8	No	GO:0008283	BP	cell population proliferation	0.0269705	ABCB1,BMPER,CDH13,EGR1	rna_Lung_c17,rna_Liver_c6
PKHD1L1	cluster_8	No	GO:0008285	BP	negative regulation of cell population proliferation	0.048886	ADAMTS1,CDH13,IL33,PPARG,ZBTB7C	rna_Lung_c17,rna_Liver_c6
PKHD1L1	cluster_8	No	GO:0009628	BP	response to abiotic stimulus	0.0101023	ANXA1,EGLN1,EGR1,NOS1,PPARG,TACR1	rna_Lung_c17,rna_Liver_c6
PKHD1L1	cluster_8	No	GO:0009719	BP	response to endogenous stimulus	0.0150417	ANXA1,BMP6,EGR1,HDAC9,NOS1,PPARG	rna_Lung_c17,rna_Liver_c6
PKHD1L1	cluster_8	No	GO:0009725	BP	response to hormone	0.0426255	ANXA1,HDAC9,NOS1,PPARG	rna_Lung_c17,rna_Liver_c6
PKHD1L1	cluster_8	No	GO:0010562	BP	positive regulation of phosphorus metabolic process	0.0141969	BMP6,EGR1,ENPP2,EPHB4,NOS1,PLCG2,PPARG	rna_Lung_c17,rna_Liver_c6
PKHD1L1	cluster_8	No	GO:0010565	BP	regulation of cellular ketone metabolic process	0.000225635	ANXA1,BMP6,EGR1,PDK4,PPARG	rna_Lung_c17,rna_Liver_c6
PKHD1L1	cluster_8	No	GO:0010566	BP	regulation of ketone biosynthetic process	0.0226923	BMP6,EGR1	rna_Lung_c17,rna_Liver_c6
PKHD1L1	cluster_8	No	GO:0010594	BP	regulation of endothelial cell migration	0.0131357	ANXA1,BMPER,HDAC9,PPARG	rna_Lung_c17,rna_Liver_c6
PKHD1L1	cluster_8	No	GO:0010632	BP	regulation of epithelial cell migration	0.000338034	ANXA1,BMPER,ENPP2,HDAC9,PLCG2,PPARG	rna_Lung_c17,rna_Liver_c6
PKHD1L1	cluster_8	No	GO:0010634	BP	positive regulation of epithelial cell migration	0.00727385	ANXA1,ENPP2,HDAC9,PLCG2	rna_Lung_c17,rna_Liver_c6
PKHD1L1	cluster_8	No	GO:0014812	BP	muscle cell migration	0.0422963	ANXA1,PLAT	rna_Lung_c17,rna_Liver_c6
PKHD1L1	cluster_8	No	GO:0019216	BP	regulation of lipid metabolic process	0.00054977	ANXA1,BMP6,EGR1,PDK4,PLCG2,PPARG	rna_Lung_c17,rna_Liver_c6
PKHD1L1	cluster_8	No	GO:0019217	BP	regulation of fatty acid metabolic process	0.015692	ANXA1,PDK4,PPARG	rna_Lung_c17,rna_Liver_c6
PKHD1L1	cluster_8	No	GO:0019725	BP	cellular homeostasis	0.0419401	ATP1B3,BMP6,CXCL12,NOS1,PLCG2,TACR1	rna_Lung_c17,rna_Liver_c6
PKHD1L1	cluster_8	No	GO:0019932	BP	second-messenger-mediated signaling	0.0234008	NFATC2,NOS1,PDE7B,PLCG2	rna_Lung_c17,rna_Liver_c6
PKHD1L1	cluster_8	No	GO:0022603	BP	regulation of anatomical structure morphogenesis	0.00933812	ADAMTS1,ANXA1,BMPER,BRWD1,EGLN1,ENPP2,PPARG	rna_Lung_c17,rna_Liver_c6
PKHD1L1	cluster_8	No	GO:0030334	BP	regulation of cell migration	0.000800928	ADAMTS1,ANXA1,BMPER,CDH13,CXCL12,ENPP2,HDAC9,PLCG2,PPARG	rna_Lung_c17,rna_Liver_c6
PKHD1L1	cluster_8	No	GO:0030335	BP	positive regulation of cell migration	0.00180735	ADAMTS1,ANXA1,CDH13,CXCL12,ENPP2,HDAC9,PLCG2	rna_Lung_c17,rna_Liver_c6
PKHD1L1	cluster_8	No	GO:0031347	BP	regulation of defense response	0.0422963	ANXA1,IL33,MFHAS1,PLCG2,PPARG	rna_Lung_c17,rna_Liver_c6
PKHD1L1	cluster_8	No	GO:0032101	BP	regulation of response to external stimulus	0.000632493	ANXA1,BMP6,CDH13,CXCL12,IL33,MFHAS1,PLAT,PLCG2,PPARG	rna_Lung_c17,rna_Liver_c6
PKHD1L1	cluster_8	No	GO:0032103	BP	positive regulation of response to external stimulus	0.0261536	BMP6,CDH13,CXCL12,IL33,PLCG2	rna_Lung_c17,rna_Liver_c6
PKHD1L1	cluster_8	No	GO:0032352	BP	positive regulation of hormone metabolic process	0.032109	BMP6,EGR1	rna_Lung_c17,rna_Liver_c6
PKHD1L1	cluster_8	No	GO:0032409	BP	regulation of transporter activity	0.035687	ABCB1,ATP1B3,NOS1,PPARG	rna_Lung_c17,rna_Liver_c6
PKHD1L1	cluster_8	No	GO:0033993	BP	response to lipid	0.0339921	ANXA1,NOS1,PDK4,PLCG2,PPARG	rna_Lung_c17,rna_Liver_c6
PKHD1L1	cluster_8	No	GO:0034135	BP	regulation of toll-like receptor 2 signaling pathway	0.0226923	MFHAS1,PJA2	rna_Lung_c17,rna_Liver_c6
PKHD1L1	cluster_8	No	GO:0034137	BP	positive regulation of toll-like receptor 2 signaling pathway	0.0139189	MFHAS1,PJA2	rna_Lung_c17,rna_Liver_c6
PKHD1L1	cluster_8	No	GO:0034767	BP	positive regulation of ion transmembrane transport	0.0386736	ABCB1,ATP1B3,NOS1	rna_Lung_c17,rna_Liver_c6
PKHD1L1	cluster_8	No	GO:0036293	BP	response to decreased oxygen levels	0.00526781	EGLN1,EGR1,NOS1,PPARG	rna_Lung_c17,rna_Liver_c6
PKHD1L1	cluster_8	No	GO:0040011	BP	locomotion	0.0253265	ANXA1,CDH13,CXCL12,ENPP2,EPHB4,NFATC2,PLAT	rna_Lung_c17,rna_Liver_c6
PKHD1L1	cluster_8	No	GO:0040012	BP	regulation of locomotion	0.000268486	ADAMTS1,ANXA1,BMPER,CDH13,CXCL12,ENPP2,HDAC9,PLCG2,PPARG,TACR1	rna_Lung_c17,rna_Liver_c6
PKHD1L1	cluster_8	No	GO:0040017	BP	positive regulation of locomotion	0.000364949	ADAMTS1,ANXA1,CDH13,CXCL12,ENPP2,HDAC9,PLCG2,TACR1	rna_Lung_c17,rna_Liver_c6
PKHD1L1	cluster_8	No	GO:0042327	BP	positive regulation of phosphorylation	0.0101023	BMP6,EGR1,ENPP2,EPHB4,NOS1,PLCG2,PPARG	rna_Lung_c17,rna_Liver_c6
PKHD1L1	cluster_8	No	GO:0043030	BP	regulation of macrophage activation	0.015692	IL33,MFHAS1,PJA2	rna_Lung_c17,rna_Liver_c6
PKHD1L1	cluster_8	No	GO:0043086	BP	negative regulation of catalytic activity	0.0255911	ANXA1,EGLN1,HDAC9,NOS1,PPARG	rna_Lung_c17,rna_Liver_c6
PKHD1L1	cluster_8	No	GO:0043270	BP	positive regulation of ion transport	0.0195936	ABCB1,ATP1B3,CXCL12,NOS1	rna_Lung_c17,rna_Liver_c6
PKHD1L1	cluster_8	No	GO:0043434	BP	response to peptide hormone	0.0283468	ANXA1,HDAC9,PPARG	rna_Lung_c17,rna_Liver_c6
PKHD1L1	cluster_8	No	GO:0043535	BP	regulation of blood vessel endothelial cell migration	0.0185963	ANXA1,HDAC9,PPARG	rna_Lung_c17,rna_Liver_c6
PKHD1L1	cluster_8	No	GO:0045765	BP	regulation of angiogenesis	0.0475639	ADAMTS1,BMPER,EGLN1,PPARG	rna_Lung_c17,rna_Liver_c6
PKHD1L1	cluster_8	No	GO:0045937	BP	positive regulation of phosphate metabolic process	0.0141969	BMP6,EGR1,ENPP2,EPHB4,NOS1,PLCG2,PPARG	rna_Lung_c17,rna_Liver_c6
PKHD1L1	cluster_8	No	GO:0045944	BP	positive regulation of transcription by RNA polymerase II	0.0407728	BMP6,CDH13,EGR1,IL33,NOS1,PPARG	rna_Lung_c17,rna_Liver_c6
PKHD1L1	cluster_8	No	GO:0046885	BP	regulation of hormone biosynthetic process	0.032109	BMP6,EGR1	rna_Lung_c17,rna_Liver_c6
PKHD1L1	cluster_8	No	GO:0046886	BP	positive regulation of hormone biosynthetic process	0.0139189	BMP6,EGR1	rna_Lung_c17,rna_Liver_c6
PKHD1L1	cluster_8	No	GO:0046890	BP	regulation of lipid biosynthetic process	0.00583089	ANXA1,BMP6,EGR1,PDK4	rna_Lung_c17,rna_Liver_c6
PKHD1L1	cluster_8	No	GO:0048870	BP	cell motility	0.0207778	ANXA1,CDH13,CXCL12,ENPP2,EPHB4,NFATC2,PLAT	rna_Lung_c17,rna_Liver_c6
PKHD1L1	cluster_8	No	GO:0048878	BP	chemical homeostasis	0.000878968	ATP1B3,BMP6,CXCL12,EGLN1,HDAC9,PDK4,PLCG2,PPARG,TACR1	rna_Lung_c17,rna_Liver_c6
PKHD1L1	cluster_8	No	GO:0050727	BP	regulation of inflammatory response	0.0128076	ANXA1,IL33,MFHAS1,PLCG2,PPARG	rna_Lung_c17,rna_Liver_c6
PKHD1L1	cluster_8	No	GO:0050801	BP	ion homeostasis	0.0334833	ATP1B3,BMP6,CXCL12,PDK4,PLCG2,TACR1	rna_Lung_c17,rna_Liver_c6
PKHD1L1	cluster_8	No	GO:0050850	BP	positive regulation of calcium-mediated signaling	0.0422963	CDH13,PLCG2	rna_Lung_c17,rna_Liver_c6
PKHD1L1	cluster_8	No	GO:0051050	BP	positive regulation of transport	0.00234073	ABCB1,ANXA1,ATP1B3,BMP6,CXCL12,NOS1,PLCG2,PPARG	rna_Lung_c17,rna_Liver_c6
PKHD1L1	cluster_8	No	GO:0051270	BP	regulation of cellular component movement	0.000318842	ADAMTS1,ANXA1,BMPER,CDH13,CXCL12,ENPP2,HDAC9,PLCG2,PPARG,TACR1	rna_Lung_c17,rna_Liver_c6
PKHD1L1	cluster_8	No	GO:0051272	BP	positive regulation of cellular component movement	0.000326568	ADAMTS1,ANXA1,CDH13,CXCL12,ENPP2,HDAC9,PLCG2,TACR1	rna_Lung_c17,rna_Liver_c6
PKHD1L1	cluster_8	No	GO:0051346	BP	negative regulation of hydrolase activity	0.0258972	ANXA1,EGLN1,HDAC9,NOS1	rna_Lung_c17,rna_Liver_c6
PKHD1L1	cluster_8	No	GO:0055080	BP	cation homeostasis	0.0258985	ATP1B3,BMP6,CXCL12,PDK4,PLCG2,TACR1	rna_Lung_c17,rna_Liver_c6
PKHD1L1	cluster_8	No	GO:0060192	BP	negative regulation of lipase activity	0.0422963	ANXA1,HDAC9	rna_Lung_c17,rna_Liver_c6
PKHD1L1	cluster_8	No	GO:0060393	BP	regulation of pathway-restricted SMAD protein phosphorylation	0.0258972	BMP6,BMPER,PPARG	rna_Lung_c17,rna_Liver_c6
PKHD1L1	cluster_8	No	GO:0062012	BP	regulation of small molecule metabolic process	0.000239172	ANXA1,BMP6,EGR1,NOS1,PDK4,PPARG	rna_Lung_c17,rna_Liver_c6
PKHD1L1	cluster_8	No	GO:0062013	BP	positive regulation of small molecule metabolic process	0.00474084	ANXA1,BMP6,NOS1,PPARG	rna_Lung_c17,rna_Liver_c6
PKHD1L1	cluster_8	No	GO:0070482	BP	response to oxygen levels	0.00583089	EGLN1,EGR1,NOS1,PPARG	rna_Lung_c17,rna_Liver_c6
PKHD1L1	cluster_8	No	GO:0071310	BP	cellular response to organic substance	0.00131216	ANXA1,BMP6,CXCL12,EGR1,HDAC9,NOS1,PDK4,PLCG2,PPARG	rna_Lung_c17,rna_Liver_c6
PKHD1L1	cluster_8	No	GO:0071495	BP	cellular response to endogenous stimulus	0.0269705	ANXA1,BMP6,EGR1,HDAC9,PPARG	rna_Lung_c17,rna_Liver_c6
PKHD1L1	cluster_8	No	GO:0080134	BP	regulation of response to stress	0.00152227	ABCB1,ANXA1,CXCL12,IL33,MFHAS1,PJA2,PLAT,PLCG2,PPARG	rna_Lung_c17,rna_Liver_c6
PKHD1L1	cluster_8	No	GO:0090050	BP	positive regulation of cell migration involved in sprouting angiogenesis	0.0422963	ANXA1,HDAC9	rna_Lung_c17,rna_Liver_c6
PKHD1L1	cluster_8	No	GO:0098771	BP	inorganic ion homeostasis	0.0265334	ATP1B3,BMP6,CXCL12,PDK4,PLCG2,TACR1	rna_Lung_c17,rna_Liver_c6
PKHD1L1	cluster_8	No	GO:1901342	BP	regulation of vasculature development	0.0496996	ADAMTS1,BMPER,EGLN1,PPARG	rna_Lung_c17,rna_Liver_c6
PKHD1L1	cluster_8	No	GO:1901698	BP	response to nitrogen compound	0.0195936	ANXA1,EGLN1,EGR1,HDAC9,PPARG	rna_Lung_c17,rna_Liver_c6
PKHD1L1	cluster_8	No	GO:1901700	BP	response to oxygen-containing compound	0.00276124	ANXA1,EGLN1,EGR1,HDAC9,NOS1,PDK4,POSTN,PPARG	rna_Lung_c17,rna_Liver_c6
PKHD1L1	cluster_8	No	GO:1901701	BP	cellular response to oxygen-containing compound	0.0128076	ANXA1,EGR1,HDAC9,PDK4,POSTN,PPARG	rna_Lung_c17,rna_Liver_c6
PKHD1L1	cluster_8	No	GO:1901989	BP	positive regulation of cell cycle phase transition	0.0124869	ADAMTS1,ANXA1,PLCG2	rna_Lung_c17,rna_Liver_c6
PKHD1L1	cluster_8	No	GO:1902307	BP	positive regulation of sodium ion transmembrane transport	0.0422963	ATP1B3,NOS1	rna_Lung_c17,rna_Liver_c6
PKHD1L1	cluster_8	No	GO:1902806	BP	regulation of cell cycle G1/S phase transition	0.0386736	ADAMTS1,ANXA1,PLCG2	rna_Lung_c17,rna_Liver_c6
PKHD1L1	cluster_8	No	GO:1902808	BP	positive regulation of cell cycle G1/S phase transition	0.005669	ADAMTS1,ANXA1,PLCG2	rna_Lung_c17,rna_Liver_c6
PKHD1L1	cluster_8	No	GO:1903131	BP	mononuclear cell differentiation	0.0224888	ANXA1,HDAC9,PLCG2,PPARG	rna_Lung_c17,rna_Liver_c6
PKHD1L1	cluster_8	No	GO:2000145	BP	regulation of cell motility	0.000227211	ADAMTS1,ANXA1,BMPER,CDH13,CXCL12,ENPP2,HDAC9,PLCG2,PPARG,TACR1	rna_Lung_c17,rna_Liver_c6
PKHD1L1	cluster_8	No	GO:2000147	BP	positive regulation of cell motility	0.000318842	ADAMTS1,ANXA1,CDH13,CXCL12,ENPP2,HDAC9,PLCG2,TACR1	rna_Lung_c17,rna_Liver_c6
PKIA	cluster_10	No	GO:0002181	BP	cytoplasmic translation	0.0187972	RPL41,RPS27,UBA52	atac_Lung_c11,atac_Lung_c4,atac_Lung_c14,atac_Lung_c49,atac_Kidney_c28
PKIA	cluster_10	No	GO:0006412	BP	translation	0.0393105	RPL41,RPS27,UBA52	atac_Lung_c11,atac_Lung_c4,atac_Lung_c14,atac_Lung_c49,atac_Kidney_c28
PKIA	cluster_10	No	GO:0031401	BP	positive regulation of protein modification process	0.00494811	AREG,FMR1,PAK2,PIAS4,RGCC,SAP30BP,TBK1,THBS4,WDR48	atac_Lung_c11,atac_Lung_c4,atac_Lung_c14,atac_Lung_c49,atac_Kidney_c28
PKIA	cluster_10	No	GO:0032728	BP	positive regulation of interferon-beta production	0.0455963	OAS3,TBK1	atac_Lung_c11,atac_Lung_c4,atac_Lung_c14,atac_Lung_c49,atac_Kidney_c28
PKIA	cluster_10	No	GO:0070647	BP	protein modification by small protein conjugation or removal	0.030296	PIAS4,SENP5,UBA52,WDR48,ZNRF1	atac_Lung_c11,atac_Lung_c4,atac_Lung_c14,atac_Lung_c49,atac_Kidney_c28
PKIA	cluster_16	No	GO:0006139	BP	nucleobase-containing compound metabolic process	0.0201266	DDX21,DNASE1,OAS3,PIAS4,RAD51AP1,TARDBP,UPP1,WDR48	atac_Lung_c12,atac_Kidney_c45
PKIA	cluster_16	No	GO:0006259	BP	DNA metabolic process	0.0137456	DDX21,DNASE1,PIAS4,RAD51AP1,WDR48	atac_Lung_c12,atac_Kidney_c45
PKIA	cluster_16	No	GO:0006302	BP	double-strand break repair	0.0360054	PIAS4,RAD51AP1,WDR48	atac_Lung_c12,atac_Kidney_c45
PKIA	cluster_16	No	GO:0034498	BP	early endosome to Golgi transport	0.00260537	EHD3,SNX2,TRAPPC10	atac_Lung_c12,atac_Kidney_c45
PKIA	cluster_16	No	GO:0042147	BP	retrograde transport, endosome to Golgi	0.0244618	EHD3,SNX2,TRAPPC10	atac_Lung_c12,atac_Kidney_c45
PKIG	cluster_1	No	GO:0000122	BP	negative regulation of transcription by RNA polymerase II	0.0115095	EPC1,GATA2,SMURF2,SOX13,TCF25,ZBTB46	rna_Lung_c19,rna_Lung_c0,rna_Large_Intestine_c12
PKIG	cluster_1	No	GO:0000209	BP	protein polyubiquitination	0.0294628	HECW2,SMURF2,TNKS	rna_Lung_c19,rna_Lung_c0,rna_Large_Intestine_c12
PKIG	cluster_1	No	GO:0001525	BP	angiogenesis	0.0124841	GATA2,ITGAV,MEIS1,TEK	rna_Lung_c19,rna_Lung_c0,rna_Large_Intestine_c12
PKIG	cluster_1	No	GO:0001944	BP	vasculature development	0.0472454	CDH5,TEK	rna_Lung_c19,rna_Lung_c0,rna_Large_Intestine_c12
PKIG	cluster_1	No	GO:0003018	BP	vascular process in circulatory system	0.0265301	ABCC4,CDH5,KCNMB4,TEK	rna_Lung_c19,rna_Lung_c0,rna_Large_Intestine_c12
PKIG	cluster_1	No	GO:0009653	BP	anatomical structure morphogenesis	0.00648097	CDH5,ITGAV,LUZP1,MEIS1,MSN,SMAD9,SOX13,TEK	rna_Lung_c19,rna_Lung_c0,rna_Large_Intestine_c12
PKIG	cluster_1	No	GO:0009890	BP	negative regulation of biosynthetic process	0.000656632	EPC1,GATA2,KAT6A,RFX3,SMURF2,SOX13,TCF25,XRCC5,ZBTB46	rna_Lung_c19,rna_Lung_c0,rna_Large_Intestine_c12
PKIG	cluster_1	No	GO:0009896	BP	positive regulation of catabolic process	0.0478014	HECW2,MSN,SH3RF3,SMURF2	rna_Lung_c19,rna_Lung_c0,rna_Large_Intestine_c12
PKIG	cluster_1	No	GO:0010558	BP	negative regulation of macromolecule biosynthetic process	0.000468587	EPC1,GATA2,KAT6A,RFX3,SMURF2,SOX13,TCF25,XRCC5,ZBTB46	rna_Lung_c19,rna_Lung_c0,rna_Large_Intestine_c12
PKIG	cluster_1	No	GO:0010594	BP	regulation of endothelial cell migration	4.61749e-05	BCAS3,ETS1,GATA2,RGCC,RHOJ,TEK	rna_Lung_c19,rna_Lung_c0,rna_Large_Intestine_c12
PKIG	cluster_1	No	GO:0010595	BP	positive regulation of endothelial cell migration	8.22791e-05	BCAS3,ETS1,GATA2,RHOJ,TEK	rna_Lung_c19,rna_Lung_c0,rna_Large_Intestine_c12
PKIG	cluster_1	No	GO:0010632	BP	regulation of epithelial cell migration	0.000200572	BCAS3,ETS1,GATA2,RGCC,RHOJ,TEK	rna_Lung_c19,rna_Lung_c0,rna_Large_Intestine_c12
PKIG	cluster_1	No	GO:0010634	BP	positive regulation of epithelial cell migration	0.000317739	BCAS3,ETS1,GATA2,RHOJ,TEK	rna_Lung_c19,rna_Lung_c0,rna_Large_Intestine_c12
PKIG	cluster_1	No	GO:0010638	BP	positive regulation of organelle organization	0.00962185	BCAS3,RGCC,TEK,TNKS,XRCC5	rna_Lung_c19,rna_Lung_c0,rna_Large_Intestine_c12
PKIG	cluster_1	No	GO:0016567	BP	protein ubiquitination	0.00250985	ARRB1,HECW2,SH3RF3,SMURF2,TNKS	rna_Lung_c19,rna_Lung_c0,rna_Large_Intestine_c12
PKIG	cluster_1	No	GO:0018193	BP	peptidyl-amino acid modification	0.0383585	EPC1,KAT6A,SENP7,TEK,TNKS	rna_Lung_c19,rna_Lung_c0,rna_Large_Intestine_c12
PKIG	cluster_1	No	GO:0022603	BP	regulation of anatomical structure morphogenesis	0.000153109	CDH5,ETS1,GATA2,HECW2,MSN,RGCC,RHOJ,SMURF2,TEK	rna_Lung_c19,rna_Lung_c0,rna_Large_Intestine_c12
PKIG	cluster_1	No	GO:0030334	BP	regulation of cell migration	0.000555482	BCAS3,CDH5,ETS1,GATA2,MSN,RGCC,RHOJ,SMURF2,TEK	rna_Lung_c19,rna_Lung_c0,rna_Large_Intestine_c12
PKIG	cluster_1	No	GO:0030335	BP	positive regulation of cell migration	0.00123661	BCAS3,CDH5,ETS1,GATA2,RHOJ,SMURF2,TEK	rna_Lung_c19,rna_Lung_c0,rna_Large_Intestine_c12
PKIG	cluster_1	No	GO:0031327	BP	negative regulation of cellular biosynthetic process	0.000581245	EPC1,GATA2,KAT6A,RFX3,SMURF2,SOX13,TCF25,XRCC5,ZBTB46	rna_Lung_c19,rna_Lung_c0,rna_Large_Intestine_c12
PKIG	cluster_1	No	GO:0032210	BP	regulation of telomere maintenance via telomerase	0.0472454	TNKS,XRCC5	rna_Lung_c19,rna_Lung_c0,rna_Large_Intestine_c12
PKIG	cluster_1	No	GO:0032212	BP	positive regulation of telomere maintenance via telomerase	0.0472454	TNKS,XRCC5	rna_Lung_c19,rna_Lung_c0,rna_Large_Intestine_c12
PKIG	cluster_1	No	GO:0032446	BP	protein modification by small protein conjugation	0.0041825	ARRB1,HECW2,SH3RF3,SMURF2,TNKS	rna_Lung_c19,rna_Lung_c0,rna_Large_Intestine_c12
PKIG	cluster_1	No	GO:0032878	BP	regulation of establishment or maintenance of cell polarity	0.000843851	BCAS3,CDH5,TEK	rna_Lung_c19,rna_Lung_c0,rna_Large_Intestine_c12
PKIG	cluster_1	No	GO:0033043	BP	regulation of organelle organization	0.000982146	BCAS3,CDH5,HECW2,MSN,RGCC,TEK,TNKS,XRCC5	rna_Lung_c19,rna_Lung_c0,rna_Large_Intestine_c12
PKIG	cluster_1	No	GO:0033044	BP	regulation of chromosome organization	0.0265301	HECW2,TNKS,XRCC5	rna_Lung_c19,rna_Lung_c0,rna_Large_Intestine_c12
PKIG	cluster_1	No	GO:0040012	BP	regulation of locomotion	0.000831035	BCAS3,CDH5,ETS1,GATA2,MSN,RGCC,RHOJ,SMURF2,TEK	rna_Lung_c19,rna_Lung_c0,rna_Large_Intestine_c12
PKIG	cluster_1	No	GO:0040017	BP	positive regulation of locomotion	0.00165662	BCAS3,CDH5,ETS1,GATA2,RHOJ,SMURF2,TEK	rna_Lung_c19,rna_Lung_c0,rna_Large_Intestine_c12
PKIG	cluster_1	No	GO:0042176	BP	regulation of protein catabolic process	0.0181776	HECW2,MSN,SH3RF3,SMURF2	rna_Lung_c19,rna_Lung_c0,rna_Large_Intestine_c12
PKIG	cluster_1	No	GO:0043535	BP	regulation of blood vessel endothelial cell migration	0.000667491	ETS1,GATA2,RGCC,RHOJ	rna_Lung_c19,rna_Lung_c0,rna_Large_Intestine_c12
PKIG	cluster_1	No	GO:0043536	BP	positive regulation of blood vessel endothelial cell migration	0.00405849	ETS1,GATA2,RHOJ	rna_Lung_c19,rna_Lung_c0,rna_Large_Intestine_c12
PKIG	cluster_1	No	GO:0044087	BP	regulation of cellular component biogenesis	0.0265301	BCAS3,CDH5,MSN,RGCC,TEK,XRCC5	rna_Lung_c19,rna_Lung_c0,rna_Large_Intestine_c12
PKIG	cluster_1	No	GO:0045732	BP	positive regulation of protein catabolic process	0.00880806	HECW2,MSN,SH3RF3,SMURF2	rna_Lung_c19,rna_Lung_c0,rna_Large_Intestine_c12
PKIG	cluster_1	No	GO:0045765	BP	regulation of angiogenesis	0.000555482	CDH5,ETS1,GATA2,RGCC,RHOJ,TEK	rna_Lung_c19,rna_Lung_c0,rna_Large_Intestine_c12
PKIG	cluster_1	No	GO:0045766	BP	positive regulation of angiogenesis	0.00473258	CDH5,ETS1,GATA2,TEK	rna_Lung_c19,rna_Lung_c0,rna_Large_Intestine_c12
PKIG	cluster_1	No	GO:0045892	BP	negative regulation of transcription, DNA-templated	0.000200572	EPC1,GATA2,KAT6A,RFX3,SMURF2,SOX13,TCF25,XRCC5,ZBTB46	rna_Lung_c19,rna_Lung_c0,rna_Large_Intestine_c12
PKIG	cluster_1	No	GO:0045934	BP	negative regulation of nucleobase-containing compound metabolic process	6.7117e-05	EPC1,GATA2,KAT6A,RFX3,SMURF2,SOX13,TCF25,TNKS,XRCC5,ZBTB46	rna_Lung_c19,rna_Lung_c0,rna_Large_Intestine_c12
PKIG	cluster_1	No	GO:0045944	BP	positive regulation of transcription by RNA polymerase II	3.46541e-08	ARRB1,BCAS3,EPC1,ERG,ETS1,GATA2,KAT6A,MEIS1,RFX3,RGCC,SMAD9,TNKS,TOX2	rna_Lung_c19,rna_Lung_c0,rna_Large_Intestine_c12
PKIG	cluster_1	No	GO:0048646	BP	anatomical structure formation involved in morphogenesis	0.0303652	BCAS3,GATA2,ITGAV,MEIS1,TEK	rna_Lung_c19,rna_Lung_c0,rna_Large_Intestine_c12
PKIG	cluster_1	No	GO:0051052	BP	regulation of DNA metabolic process	0.0124841	EPC1,RGCC,TNKS,XRCC5	rna_Lung_c19,rna_Lung_c0,rna_Large_Intestine_c12
PKIG	cluster_1	No	GO:0051054	BP	positive regulation of DNA metabolic process	0.00242103	EPC1,RGCC,TNKS,XRCC5	rna_Lung_c19,rna_Lung_c0,rna_Large_Intestine_c12
PKIG	cluster_1	No	GO:0051094	BP	positive regulation of developmental process	0.00480003	CDH5,ETS1,GATA2,RFX3,RGCC,SMURF2,SOX13,TEK	rna_Lung_c19,rna_Lung_c0,rna_Large_Intestine_c12
PKIG	cluster_1	No	GO:0051129	BP	negative regulation of cellular component organization	0.0474692	BCAS3,CDH5,ITGAV,TNKS,XRCC5	rna_Lung_c19,rna_Lung_c0,rna_Large_Intestine_c12
PKIG	cluster_1	No	GO:0051130	BP	positive regulation of cellular component organization	0.00781399	ARRB1,BCAS3,CDH5,RGCC,TEK,TNKS,XRCC5	rna_Lung_c19,rna_Lung_c0,rna_Large_Intestine_c12
PKIG	cluster_1	No	GO:0051253	BP	negative regulation of RNA metabolic process	0.000297332	EPC1,GATA2,KAT6A,RFX3,SMURF2,SOX13,TCF25,XRCC5,ZBTB46	rna_Lung_c19,rna_Lung_c0,rna_Large_Intestine_c12
PKIG	cluster_1	No	GO:0051270	BP	regulation of cellular component movement	0.00101485	BCAS3,CDH5,ETS1,GATA2,MSN,RGCC,RHOJ,SMURF2,TEK	rna_Lung_c19,rna_Lung_c0,rna_Large_Intestine_c12
PKIG	cluster_1	No	GO:0051272	BP	positive regulation of cellular component movement	0.00142536	BCAS3,CDH5,ETS1,GATA2,RHOJ,SMURF2,TEK	rna_Lung_c19,rna_Lung_c0,rna_Large_Intestine_c12
PKIG	cluster_1	No	GO:0070198	BP	protein localization to chromosome, telomeric region	0.0117017	TNKS,XRCC5	rna_Lung_c19,rna_Lung_c0,rna_Large_Intestine_c12
PKIG	cluster_1	No	GO:0070647	BP	protein modification by small protein conjugation or removal	0.000628909	ARRB1,HECW2,SENP7,SH3RF3,SMURF2,TNKS	rna_Lung_c19,rna_Lung_c0,rna_Large_Intestine_c12
PKIG	cluster_1	No	GO:0090050	BP	positive regulation of cell migration involved in sprouting angiogenesis	0.0472454	GATA2,RHOJ	rna_Lung_c19,rna_Lung_c0,rna_Large_Intestine_c12
PKIG	cluster_1	No	GO:1901342	BP	regulation of vasculature development	0.000581245	CDH5,ETS1,GATA2,RGCC,RHOJ,TEK	rna_Lung_c19,rna_Lung_c0,rna_Large_Intestine_c12
PKIG	cluster_1	No	GO:1902679	BP	negative regulation of RNA biosynthetic process	0.000200572	EPC1,GATA2,KAT6A,RFX3,SMURF2,SOX13,TCF25,XRCC5,ZBTB46	rna_Lung_c19,rna_Lung_c0,rna_Large_Intestine_c12
PKIG	cluster_1	No	GO:1903507	BP	negative regulation of nucleic acid-templated transcription	0.000200572	EPC1,GATA2,KAT6A,RFX3,SMURF2,SOX13,TCF25,XRCC5,ZBTB46	rna_Lung_c19,rna_Lung_c0,rna_Large_Intestine_c12
PKIG	cluster_1	No	GO:1904018	BP	positive regulation of vasculature development	0.00473258	CDH5,ETS1,GATA2,TEK	rna_Lung_c19,rna_Lung_c0,rna_Large_Intestine_c12
PKIG	cluster_1	No	GO:1904035	BP	regulation of epithelial cell apoptotic process	0.00143764	CDH5,GATA2,RGCC,TEK	rna_Lung_c19,rna_Lung_c0,rna_Large_Intestine_c12
PKIG	cluster_1	No	GO:1904036	BP	negative regulation of epithelial cell apoptotic process	0.00973747	CDH5,GATA2,TEK	rna_Lung_c19,rna_Lung_c0,rna_Large_Intestine_c12
PKIG	cluster_1	No	GO:2000026	BP	regulation of multicellular organismal development	0.00692947	CDH5,ETS1,GATA2,MEIS1,RFX3,RGCC,RHOJ,TEK	rna_Lung_c19,rna_Lung_c0,rna_Large_Intestine_c12
PKIG	cluster_1	No	GO:2000114	BP	regulation of establishment of cell polarity	0.0219359	BCAS3,CDH5	rna_Lung_c19,rna_Lung_c0,rna_Large_Intestine_c12
PKIG	cluster_1	No	GO:2000145	BP	regulation of cell motility	0.000646485	BCAS3,CDH5,ETS1,GATA2,MSN,RGCC,RHOJ,SMURF2,TEK	rna_Lung_c19,rna_Lung_c0,rna_Large_Intestine_c12
PKIG	cluster_1	No	GO:2000147	BP	positive regulation of cell motility	0.00137772	BCAS3,CDH5,ETS1,GATA2,RHOJ,SMURF2,TEK	rna_Lung_c19,rna_Lung_c0,rna_Large_Intestine_c12
PKIG	cluster_1	No	GO:2000251	BP	positive regulation of actin cytoskeleton reorganization	0.0472454	BCAS3,TEK	rna_Lung_c19,rna_Lung_c0,rna_Large_Intestine_c12
PKIG	cluster_1	No	GO:2000278	BP	regulation of DNA biosynthetic process	0.0197557	RGCC,TNKS,XRCC5	rna_Lung_c19,rna_Lung_c0,rna_Large_Intestine_c12
PKIG	cluster_1	No	GO:2000351	BP	regulation of endothelial cell apoptotic process	0.000468587	CDH5,GATA2,RGCC,TEK	rna_Lung_c19,rna_Lung_c0,rna_Large_Intestine_c12
PKIG	cluster_1	No	GO:2000352	BP	negative regulation of endothelial cell apoptotic process	0.00648097	CDH5,GATA2,TEK	rna_Lung_c19,rna_Lung_c0,rna_Large_Intestine_c12
PKIG	cluster_1	No	GO:2000573	BP	positive regulation of DNA biosynthetic process	0.00648097	RGCC,TNKS,XRCC5	rna_Lung_c19,rna_Lung_c0,rna_Large_Intestine_c12
PKIG	cluster_1	Yes	GO:0044092	BP	negative regulation of molecular function	0.029168	ARRB1,BCAS3,CTTNBP2NL,HECW2,ITGAV,TNKS	rna_Lung_c19,rna_Lung_c0,rna_Large_Intestine_c12
PKIG	cluster_28	No	GO:0006139	BP	nucleobase-containing compound metabolic process	0.000218767	ADARB2,GMEB2,GTF3C1,INTS4,NSUN5P1,NSUN6,PRPSAP1,RPL26,TCEA1,UCK2	rna_Large_Intestine_c25
PKIG	cluster_28	No	GO:0006396	BP	RNA processing	0.00725814	ADARB2,INTS4,NSUN5P1,NSUN6,RPL26	rna_Large_Intestine_c25
PKIG	cluster_28	No	GO:0009451	BP	RNA modification	0.0281781	ADARB2,NSUN5P1,NSUN6	rna_Large_Intestine_c25
PKIG	cluster_28	No	GO:0016070	BP	RNA metabolic process	0.000218767	ADARB2,GMEB2,GTF3C1,INTS4,NSUN5P1,NSUN6,RPL26,TCEA1	rna_Large_Intestine_c25
PKIG	cluster_28	No	GO:0018130	BP	heterocycle biosynthetic process	0.0375276	GMEB2,GTF3C1,PRPSAP1,TCEA1,UCK2	rna_Large_Intestine_c25
PKIG	cluster_28	No	GO:0019438	BP	aromatic compound biosynthetic process	0.0415664	GMEB2,GTF3C1,PRPSAP1,TCEA1,UCK2	rna_Large_Intestine_c25
PKIG	cluster_28	No	GO:0034470	BP	ncRNA processing	0.00935291	INTS4,NSUN5P1,NSUN6,RPL26	rna_Large_Intestine_c25
PKIG	cluster_28	No	GO:0034654	BP	nucleobase-containing compound biosynthetic process	0.0147826	GMEB2,GTF3C1,PRPSAP1,TCEA1,UCK2	rna_Large_Intestine_c25
PKIG	cluster_28	No	GO:0034660	BP	ncRNA metabolic process	0.00242118	GTF3C1,INTS4,NSUN5P1,NSUN6,RPL26	rna_Large_Intestine_c25
PKIG	cluster_28	No	GO:0044271	BP	cellular nitrogen compound biosynthetic process	0.0222507	GMEB2,GTF3C1,PRPSAP1,RPL26,TCEA1,UCK2	rna_Large_Intestine_c25
PKIG	cluster_28	No	GO:0090304	BP	nucleic acid metabolic process	0.00203924	ADARB2,GMEB2,GTF3C1,INTS4,NSUN5P1,NSUN6,RPL26,TCEA1	rna_Large_Intestine_c25
PKN2	cluster_20	No	GO:0001932	BP	regulation of protein phosphorylation	0.00533519	IQGAP1,LDLRAD4,LYN,PAK2,PIK3R5,PTPRC,SLC8A1,UBASH3B	rna_Lung_c7,rna_Kidney_c17,rna_Lung_c9,rna_Lung_c20,rna_Lung_c8,rna_Large_Intestine_c8
PKN2	cluster_20	No	GO:0001933	BP	negative regulation of protein phosphorylation	0.000307298	LDLRAD4,LYN,PAK2,PTPRC,SLC8A1,UBASH3B	rna_Lung_c7,rna_Kidney_c17,rna_Lung_c9,rna_Lung_c20,rna_Lung_c8,rna_Large_Intestine_c8
PKN2	cluster_20	No	GO:0002223	BP	stimulatory C-type lectin receptor signaling pathway	0.0446566	LYN,PAK2	rna_Lung_c7,rna_Kidney_c17,rna_Lung_c9,rna_Lung_c20,rna_Lung_c8,rna_Large_Intestine_c8
PKN2	cluster_20	No	GO:0002347	BP	response to tumor cell	0.033591	DAPK1,NOTCH2	rna_Lung_c7,rna_Kidney_c17,rna_Lung_c9,rna_Lung_c20,rna_Lung_c8,rna_Large_Intestine_c8
PKN2	cluster_20	No	GO:0002764	BP	immune response-regulating signaling pathway	0.0301298	INPP5D,LYN,PAK2,PTPRC,RPS6KA3	rna_Lung_c7,rna_Kidney_c17,rna_Lung_c9,rna_Lung_c20,rna_Lung_c8,rna_Large_Intestine_c8
PKN2	cluster_20	No	GO:0002831	BP	regulation of response to biotic stimulus	0.0336561	CARD8,DAPK1,LYN,PAK2	rna_Lung_c7,rna_Kidney_c17,rna_Lung_c9,rna_Lung_c20,rna_Lung_c8,rna_Large_Intestine_c8
PKN2	cluster_20	No	GO:0006417	BP	regulation of translation	0.0412329	DAPK1,RPS6KA3,TNRC6B	rna_Lung_c7,rna_Kidney_c17,rna_Lung_c9,rna_Lung_c20,rna_Lung_c8,rna_Large_Intestine_c8
PKN2	cluster_20	No	GO:0006469	BP	negative regulation of protein kinase activity	0.000370054	LYN,PAK2,PTPRC,SLC8A1,UBASH3B	rna_Lung_c7,rna_Kidney_c17,rna_Lung_c9,rna_Lung_c20,rna_Lung_c8,rna_Large_Intestine_c8
PKN2	cluster_20	No	GO:0007219	BP	Notch signaling pathway	0.0446566	NOTCH2,RBPJ	rna_Lung_c7,rna_Kidney_c17,rna_Lung_c9,rna_Lung_c20,rna_Lung_c8,rna_Large_Intestine_c8
PKN2	cluster_20	No	GO:0009894	BP	regulation of catabolic process	0.0446472	DAPK1,PIP4K2A,TBC1D14,TNRC6B,WWP2	rna_Lung_c7,rna_Kidney_c17,rna_Lung_c9,rna_Lung_c20,rna_Lung_c8,rna_Large_Intestine_c8
PKN2	cluster_20	No	GO:0009896	BP	positive regulation of catabolic process	0.0449141	DAPK1,PIP4K2A,TNRC6B,WWP2	rna_Lung_c7,rna_Kidney_c17,rna_Lung_c9,rna_Lung_c20,rna_Lung_c8,rna_Large_Intestine_c8
PKN2	cluster_20	No	GO:0009968	BP	negative regulation of signal transduction	0.0224087	CARD8,LDLRAD4,LYN,PIP4K2A,PTPRC,UBASH3B,WWP2	rna_Lung_c7,rna_Kidney_c17,rna_Lung_c9,rna_Lung_c20,rna_Lung_c8,rna_Large_Intestine_c8
PKN2	cluster_20	No	GO:0010563	BP	negative regulation of phosphorus metabolic process	2.98937e-06	LDLRAD4,LYN,MGAT5,PAK2,PIP4K2A,PTPRC,SLC8A1,UBASH3B	rna_Lung_c7,rna_Kidney_c17,rna_Lung_c9,rna_Lung_c20,rna_Lung_c8,rna_Large_Intestine_c8
PKN2	cluster_20	No	GO:0010629	BP	negative regulation of gene expression	0.0143186	CARD8,DAPK1,NOTCH2,PTPRC,TNRC6B,WWP2	rna_Lung_c7,rna_Kidney_c17,rna_Lung_c9,rna_Lung_c20,rna_Lung_c8,rna_Large_Intestine_c8
PKN2	cluster_20	No	GO:0010648	BP	negative regulation of cell communication	0.025965	CARD8,LDLRAD4,LYN,PIP4K2A,PTPRC,UBASH3B,WWP2	rna_Lung_c7,rna_Kidney_c17,rna_Lung_c9,rna_Lung_c20,rna_Lung_c8,rna_Large_Intestine_c8
PKN2	cluster_20	No	GO:0010950	BP	positive regulation of endopeptidase activity	0.0370814	CARD8,DAPK1,LYN	rna_Lung_c7,rna_Kidney_c17,rna_Lung_c9,rna_Lung_c20,rna_Lung_c8,rna_Large_Intestine_c8
PKN2	cluster_20	No	GO:0010952	BP	positive regulation of peptidase activity	0.0446472	CARD8,DAPK1,LYN	rna_Lung_c7,rna_Kidney_c17,rna_Lung_c9,rna_Lung_c20,rna_Lung_c8,rna_Large_Intestine_c8
PKN2	cluster_20	No	GO:0012501	BP	programmed cell death	0.0359357	DAPK1,ELMO1,NOTCH2,TRPM7	rna_Lung_c7,rna_Kidney_c17,rna_Lung_c9,rna_Lung_c20,rna_Lung_c8,rna_Large_Intestine_c8
PKN2	cluster_20	No	GO:0023057	BP	negative regulation of signaling	0.0270183	CARD8,LDLRAD4,LYN,PIP4K2A,PTPRC,UBASH3B,WWP2	rna_Lung_c7,rna_Kidney_c17,rna_Lung_c9,rna_Lung_c20,rna_Lung_c8,rna_Large_Intestine_c8
PKN2	cluster_20	No	GO:0030162	BP	regulation of proteolysis	0.0301298	CARD8,DAPK1,LYN,PAK2,RPS6KA3	rna_Lung_c7,rna_Kidney_c17,rna_Lung_c9,rna_Lung_c20,rna_Lung_c8,rna_Large_Intestine_c8
PKN2	cluster_20	No	GO:0031333	BP	negative regulation of protein-containing complex assembly	0.0412329	CAPZA1,CARD8,LDLRAD4	rna_Lung_c7,rna_Kidney_c17,rna_Lung_c9,rna_Lung_c20,rna_Lung_c8,rna_Large_Intestine_c8
PKN2	cluster_20	No	GO:0031400	BP	negative regulation of protein modification process	7.65015e-05	LDLRAD4,LYN,MGAT5,PAK2,PTPRC,SLC8A1,UBASH3B	rna_Lung_c7,rna_Kidney_c17,rna_Lung_c9,rna_Lung_c20,rna_Lung_c8,rna_Large_Intestine_c8
PKN2	cluster_20	No	GO:0032269	BP	negative regulation of cellular protein metabolic process	1.1836e-06	CARD8,DAPK1,LDLRAD4,LYN,MGAT5,PAK2,PTPRC,RPS6KA3,SLC8A1,UBASH3B	rna_Lung_c7,rna_Kidney_c17,rna_Lung_c9,rna_Lung_c20,rna_Lung_c8,rna_Large_Intestine_c8
PKN2	cluster_20	No	GO:0032956	BP	regulation of actin cytoskeleton organization	0.0282755	CAPZA1,IQGAP1,NOTCH2,PAK2	rna_Lung_c7,rna_Kidney_c17,rna_Lung_c9,rna_Lung_c20,rna_Lung_c8,rna_Large_Intestine_c8
PKN2	cluster_20	No	GO:0032970	BP	regulation of actin filament-based process	0.0449141	CAPZA1,IQGAP1,NOTCH2,PAK2	rna_Lung_c7,rna_Kidney_c17,rna_Lung_c9,rna_Lung_c20,rna_Lung_c8,rna_Large_Intestine_c8
PKN2	cluster_20	No	GO:0033043	BP	regulation of organelle organization	0.00744951	CAPZA1,IQGAP1,NOTCH2,PAK2,PIP4K2A,TBC1D14,ZEB2	rna_Lung_c7,rna_Kidney_c17,rna_Lung_c9,rna_Lung_c20,rna_Lung_c8,rna_Large_Intestine_c8
PKN2	cluster_20	No	GO:0033673	BP	negative regulation of kinase activity	1.67411e-05	LYN,PAK2,PIP4K2A,PTPRC,SLC8A1,UBASH3B	rna_Lung_c7,rna_Kidney_c17,rna_Lung_c9,rna_Lung_c20,rna_Lung_c8,rna_Large_Intestine_c8
PKN2	cluster_20	No	GO:0042326	BP	negative regulation of phosphorylation	2.30239e-05	LDLRAD4,LYN,PAK2,PIP4K2A,PTPRC,SLC8A1,UBASH3B	rna_Lung_c7,rna_Kidney_c17,rna_Lung_c9,rna_Lung_c20,rna_Lung_c8,rna_Large_Intestine_c8
PKN2	cluster_20	No	GO:0043085	BP	positive regulation of catalytic activity	0.000786214	CARD8,DAPK1,DOCK8,IQGAP1,LYN,PIK3R5,PTPRC,TBC1D14,TBC1D22A	rna_Lung_c7,rna_Kidney_c17,rna_Lung_c9,rna_Lung_c20,rna_Lung_c8,rna_Large_Intestine_c8
PKN2	cluster_20	No	GO:0043086	BP	negative regulation of catalytic activity	1.88597e-06	CARD8,LYN,MGAT5,PAK2,PIP4K2A,PTPRC,RPS6KA3,SLC8A1,UBASH3B	rna_Lung_c7,rna_Kidney_c17,rna_Lung_c9,rna_Lung_c20,rna_Lung_c8,rna_Large_Intestine_c8
PKN2	cluster_20	No	GO:0043087	BP	regulation of GTPase activity	0.0234526	ARHGAP15,DOCK8,TBC1D14,TBC1D22A	rna_Lung_c7,rna_Kidney_c17,rna_Lung_c9,rna_Lung_c20,rna_Lung_c8,rna_Large_Intestine_c8
PKN2	cluster_20	No	GO:0043281	BP	regulation of cysteine-type endopeptidase activity involved in apoptotic process	0.00313677	CARD8,DAPK1,PAK2,RPS6KA3	rna_Lung_c7,rna_Kidney_c17,rna_Lung_c9,rna_Lung_c20,rna_Lung_c8,rna_Large_Intestine_c8
PKN2	cluster_20	No	GO:0043408	BP	regulation of MAPK cascade	0.0220017	IQGAP1,LYN,NOTCH2,PAK2,PIK3R5,PTPRC	rna_Lung_c7,rna_Kidney_c17,rna_Lung_c9,rna_Lung_c20,rna_Lung_c8,rna_Large_Intestine_c8
PKN2	cluster_20	No	GO:0043549	BP	regulation of kinase activity	0.000366431	IQGAP1,LYN,PAK2,PIK3R5,PIP4K2A,PTPRC,SLC8A1,UBASH3B	rna_Lung_c7,rna_Kidney_c17,rna_Lung_c9,rna_Lung_c20,rna_Lung_c8,rna_Large_Intestine_c8
PKN2	cluster_20	No	GO:0044087	BP	regulation of cellular component biogenesis	0.0269687	CAPZA1,CARD8,LDLRAD4,PAK2,PIP4K2A,TBC1D14	rna_Lung_c7,rna_Kidney_c17,rna_Lung_c9,rna_Lung_c20,rna_Lung_c8,rna_Large_Intestine_c8
PKN2	cluster_20	No	GO:0044088	BP	regulation of vacuole organization	0.0226923	PIP4K2A,TBC1D14	rna_Lung_c7,rna_Kidney_c17,rna_Lung_c9,rna_Lung_c20,rna_Lung_c8,rna_Large_Intestine_c8
PKN2	cluster_20	No	GO:0044092	BP	negative regulation of molecular function	7.5288e-06	CARD8,LYN,MGAT5,PAK2,PIP4K2A,PTPRC,RPS6KA3,SLC8A1,UBASH3B,WWP2	rna_Lung_c7,rna_Kidney_c17,rna_Lung_c9,rna_Lung_c20,rna_Lung_c8,rna_Large_Intestine_c8
PKN2	cluster_20	No	GO:0045859	BP	regulation of protein kinase activity	0.00116407	IQGAP1,LYN,PAK2,PIK3R5,PTPRC,SLC8A1,UBASH3B	rna_Lung_c7,rna_Kidney_c17,rna_Lung_c9,rna_Lung_c20,rna_Lung_c8,rna_Large_Intestine_c8
PKN2	cluster_20	No	GO:0045936	BP	negative regulation of phosphate metabolic process	2.98937e-06	LDLRAD4,LYN,MGAT5,PAK2,PIP4K2A,PTPRC,SLC8A1,UBASH3B	rna_Lung_c7,rna_Kidney_c17,rna_Lung_c9,rna_Lung_c20,rna_Lung_c8,rna_Large_Intestine_c8
PKN2	cluster_20	No	GO:0045944	BP	positive regulation of transcription by RNA polymerase II	0.00874171	ELF1,KAT6A,NAMPT,NCOA1,RBPJ,RPS6KA3,ZEB2	rna_Lung_c7,rna_Kidney_c17,rna_Lung_c9,rna_Lung_c20,rna_Lung_c8,rna_Large_Intestine_c8
PKN2	cluster_20	No	GO:0046777	BP	protein autophosphorylation	0.0412329	DAPK1,LYN,PAK2	rna_Lung_c7,rna_Kidney_c17,rna_Lung_c9,rna_Lung_c20,rna_Lung_c8,rna_Large_Intestine_c8
PKN2	cluster_20	No	GO:0046907	BP	intracellular transport	0.0446472	PIP4K2A,RAB31,SPG11,TBC1D14,ZFAND6	rna_Lung_c7,rna_Kidney_c17,rna_Lung_c9,rna_Lung_c20,rna_Lung_c8,rna_Large_Intestine_c8
PKN2	cluster_20	No	GO:0051129	BP	negative regulation of cellular component organization	0.0448858	CAPZA1,CARD8,LDLRAD4,MCTP1,PAK2	rna_Lung_c7,rna_Kidney_c17,rna_Lung_c9,rna_Lung_c20,rna_Lung_c8,rna_Large_Intestine_c8
PKN2	cluster_20	No	GO:0051248	BP	negative regulation of protein metabolic process	1.76589e-06	CARD8,DAPK1,LDLRAD4,LYN,MGAT5,PAK2,PTPRC,RPS6KA3,SLC8A1,UBASH3B	rna_Lung_c7,rna_Kidney_c17,rna_Lung_c9,rna_Lung_c20,rna_Lung_c8,rna_Large_Intestine_c8
PKN2	cluster_20	No	GO:0051282	BP	regulation of sequestering of calcium ion	0.0294628	PTPRC,SLC8A1,UBASH3B	rna_Lung_c7,rna_Kidney_c17,rna_Lung_c9,rna_Lung_c20,rna_Lung_c8,rna_Large_Intestine_c8
PKN2	cluster_20	No	GO:0051336	BP	regulation of hydrolase activity	1.30426e-06	ARHGAP15,CARD8,DAPK1,DOCK8,LYN,MGAT5,PAK2,PTPRC,RPS6KA3,TBC1D14,TBC1D22A	rna_Lung_c7,rna_Kidney_c17,rna_Lung_c9,rna_Lung_c20,rna_Lung_c8,rna_Large_Intestine_c8
PKN2	cluster_20	No	GO:0051338	BP	regulation of transferase activity	0.000654636	IQGAP1,LYN,PAK2,PIK3R5,PIP4K2A,PTPRC,SLC8A1,UBASH3B	rna_Lung_c7,rna_Kidney_c17,rna_Lung_c9,rna_Lung_c20,rna_Lung_c8,rna_Large_Intestine_c8
PKN2	cluster_20	No	GO:0051345	BP	positive regulation of hydrolase activity	0.000610843	CARD8,DAPK1,DOCK8,LYN,PTPRC,TBC1D14,TBC1D22A	rna_Lung_c7,rna_Kidney_c17,rna_Lung_c9,rna_Lung_c20,rna_Lung_c8,rna_Large_Intestine_c8
PKN2	cluster_20	No	GO:0051346	BP	negative regulation of hydrolase activity	0.0269687	CARD8,MGAT5,PAK2,RPS6KA3	rna_Lung_c7,rna_Kidney_c17,rna_Lung_c9,rna_Lung_c20,rna_Lung_c8,rna_Large_Intestine_c8
PKN2	cluster_20	No	GO:0051348	BP	negative regulation of transferase activity	2.30239e-05	LYN,PAK2,PIP4K2A,PTPRC,SLC8A1,UBASH3B	rna_Lung_c7,rna_Kidney_c17,rna_Lung_c9,rna_Lung_c20,rna_Lung_c8,rna_Large_Intestine_c8
PKN2	cluster_20	No	GO:0051649	BP	establishment of localization in cell	0.00180501	LYN,PIP4K2A,PTPRC,RAB31,SLC8A1,SPG11,TBC1D14,ZFAND6	rna_Lung_c7,rna_Kidney_c17,rna_Lung_c9,rna_Lung_c20,rna_Lung_c8,rna_Large_Intestine_c8
PKN2	cluster_20	No	GO:0052547	BP	regulation of peptidase activity	0.00567477	CARD8,DAPK1,LYN,PAK2,RPS6KA3	rna_Lung_c7,rna_Kidney_c17,rna_Lung_c9,rna_Lung_c20,rna_Lung_c8,rna_Large_Intestine_c8
PKN2	cluster_20	No	GO:0052548	BP	regulation of endopeptidase activity	0.00333635	CARD8,DAPK1,LYN,PAK2,RPS6KA3	rna_Lung_c7,rna_Kidney_c17,rna_Lung_c9,rna_Lung_c20,rna_Lung_c8,rna_Large_Intestine_c8
PKN2	cluster_20	No	GO:0061311	BP	cell surface receptor signaling pathway involved in heart development	0.0128378	NOTCH2,RBPJ	rna_Lung_c7,rna_Kidney_c17,rna_Lung_c9,rna_Lung_c20,rna_Lung_c8,rna_Large_Intestine_c8
PKN2	cluster_20	No	GO:0061314	BP	Notch signaling involved in heart development	0.00533519	NOTCH2,RBPJ	rna_Lung_c7,rna_Kidney_c17,rna_Lung_c9,rna_Lung_c20,rna_Lung_c8,rna_Large_Intestine_c8
PKN2	cluster_20	No	GO:0071310	BP	cellular response to organic substance	0.00586598	DAPK1,DOCK8,IQGAP1,LYN,NCOA1,RAB31,SLC8A1,ZFAND6	rna_Lung_c7,rna_Kidney_c17,rna_Lung_c9,rna_Lung_c20,rna_Lung_c8,rna_Large_Intestine_c8
PKN2	cluster_20	No	GO:1903613	BP	regulation of protein tyrosine phosphatase activity	0.00533519	MGAT5,PTPRC	rna_Lung_c7,rna_Kidney_c17,rna_Lung_c9,rna_Lung_c20,rna_Lung_c8,rna_Large_Intestine_c8
PKN2	cluster_20	No	GO:1990840	BP	response to lectin	0.0446566	LYN,PAK2	rna_Lung_c7,rna_Kidney_c17,rna_Lung_c9,rna_Lung_c20,rna_Lung_c8,rna_Large_Intestine_c8
PKN2	cluster_20	No	GO:1990858	BP	cellular response to lectin	0.0446566	LYN,PAK2	rna_Lung_c7,rna_Kidney_c17,rna_Lung_c9,rna_Lung_c20,rna_Lung_c8,rna_Large_Intestine_c8
PKN2	cluster_20	No	GO:2000116	BP	regulation of cysteine-type endopeptidase activity	0.00651341	CARD8,DAPK1,PAK2,RPS6KA3	rna_Lung_c7,rna_Kidney_c17,rna_Lung_c9,rna_Lung_c20,rna_Lung_c8,rna_Large_Intestine_c8
PKN2	cluster_20	No	GO:2000117	BP	negative regulation of cysteine-type endopeptidase activity	0.00885023	CARD8,PAK2,RPS6KA3	rna_Lung_c7,rna_Kidney_c17,rna_Lung_c9,rna_Lung_c20,rna_Lung_c8,rna_Large_Intestine_c8
PKN2	cluster_20	No	GO:2000785	BP	regulation of autophagosome assembly	0.0226923	PIP4K2A,TBC1D14	rna_Lung_c7,rna_Kidney_c17,rna_Lung_c9,rna_Lung_c20,rna_Lung_c8,rna_Large_Intestine_c8
PKN2	cluster_20	Yes	GO:0006793	BP	phosphorus metabolic process	0.000893992	DAPK1,INPP5D,LYN,NAMPT,PAK2,PIP4K2A,PTPRC,RPS6KA3,UBASH3B	rna_Lung_c7,rna_Kidney_c17,rna_Lung_c9,rna_Lung_c20,rna_Lung_c8,rna_Large_Intestine_c8
PKN2	cluster_20	Yes	GO:0006796	BP	phosphate-containing compound metabolic process	0.000845149	DAPK1,INPP5D,LYN,NAMPT,PAK2,PIP4K2A,PTPRC,RPS6KA3,UBASH3B	rna_Lung_c7,rna_Kidney_c17,rna_Lung_c9,rna_Lung_c20,rna_Lung_c8,rna_Large_Intestine_c8
PKN2	cluster_20	Yes	GO:0018193	BP	peptidyl-amino acid modification	0.00569203	KANSL1,KAT6A,LYN,MGAT5,PAK2,RPS6KA3	rna_Lung_c7,rna_Kidney_c17,rna_Lung_c9,rna_Lung_c20,rna_Lung_c8,rna_Large_Intestine_c8
PKN2	cluster_20	Yes	GO:0035556	BP	intracellular signal transduction	0.00495125	DAPK1,ELMO1,MCTP1,PAG1,PAK2,PIK3R5,PTPRC,SLC8A1	rna_Lung_c7,rna_Kidney_c17,rna_Lung_c9,rna_Lung_c20,rna_Lung_c8,rna_Large_Intestine_c8
PKN2	cluster_3	No	GO:0002181	BP	cytoplasmic translation	0.0244324	DRG1,RPL18A,RPS12	rna_Lung_c3,atac_Lung_c9,atac_Lung_c10,atac_Lung_c32,atac_Pancreas_c13,atac_Pancreas_c28
PKN2	cluster_3	No	GO:0006412	BP	translation	0.0424554	DRG1,RPL18A,RPS12	rna_Lung_c3,atac_Lung_c9,atac_Lung_c10,atac_Lung_c32,atac_Pancreas_c13,atac_Pancreas_c28
PKN2	cluster_3	No	GO:0006974	BP	cellular response to DNA damage stimulus	0.0154051	ACER2,CBX3,DTL,FMR1,MACROD2	rna_Lung_c3,atac_Lung_c9,atac_Lung_c10,atac_Lung_c32,atac_Pancreas_c13,atac_Pancreas_c28
PKN2	cluster_3	No	GO:0007051	BP	spindle organization	0.0471414	PCNT,RAN,TNKS	rna_Lung_c3,atac_Lung_c9,atac_Lung_c10,atac_Lung_c32,atac_Pancreas_c13,atac_Pancreas_c28
PKN2	cluster_3	No	GO:0007052	BP	mitotic spindle organization	0.030296	PCNT,RAN,TNKS	rna_Lung_c3,atac_Lung_c9,atac_Lung_c10,atac_Lung_c32,atac_Pancreas_c13,atac_Pancreas_c28
PKN2	cluster_3	No	GO:0009058	BP	biosynthetic process	0.025517	ACER2,CTR9,DRG1,DTL,NFX1,PAICS,RPL18A,RPS12	rna_Lung_c3,atac_Lung_c9,atac_Lung_c10,atac_Lung_c32,atac_Pancreas_c13,atac_Pancreas_c28
PKN2	cluster_3	No	GO:0009059	BP	macromolecule biosynthetic process	0.0129813	CTR9,DRG1,DTL,NFX1,RPL18A,RPS12	rna_Lung_c3,atac_Lung_c9,atac_Lung_c10,atac_Lung_c32,atac_Pancreas_c13,atac_Pancreas_c28
PKN2	cluster_3	No	GO:0016567	BP	protein ubiquitination	0.0191661	CTR9,DTL,HERC5,NFX1,TNKS	rna_Lung_c3,atac_Lung_c9,atac_Lung_c10,atac_Lung_c32,atac_Pancreas_c13,atac_Pancreas_c28
PKN2	cluster_3	No	GO:0018130	BP	heterocycle biosynthetic process	0.0391592	CTR9,DRG1,DTL,NFX1,PAICS	rna_Lung_c3,atac_Lung_c9,atac_Lung_c10,atac_Lung_c32,atac_Pancreas_c13,atac_Pancreas_c28
PKN2	cluster_3	No	GO:0019438	BP	aromatic compound biosynthetic process	0.0424554	CTR9,DRG1,DTL,NFX1,PAICS	rna_Lung_c3,atac_Lung_c9,atac_Lung_c10,atac_Lung_c32,atac_Pancreas_c13,atac_Pancreas_c28
PKN2	cluster_3	No	GO:0032446	BP	protein modification by small protein conjugation	0.0244324	CTR9,DTL,HERC5,NFX1,TNKS	rna_Lung_c3,atac_Lung_c9,atac_Lung_c10,atac_Lung_c32,atac_Pancreas_c13,atac_Pancreas_c28
PKN2	cluster_3	No	GO:0034645	BP	cellular macromolecule biosynthetic process	0.0244324	DRG1,DTL,RPL18A,RPS12	rna_Lung_c3,atac_Lung_c9,atac_Lung_c10,atac_Lung_c32,atac_Pancreas_c13,atac_Pancreas_c28
PKN2	cluster_3	No	GO:0034654	BP	nucleobase-containing compound biosynthetic process	0.0244324	CTR9,DRG1,DTL,NFX1,PAICS	rna_Lung_c3,atac_Lung_c9,atac_Lung_c10,atac_Lung_c32,atac_Pancreas_c13,atac_Pancreas_c28
PKN2	cluster_3	No	GO:0044249	BP	cellular biosynthetic process	0.0244324	ACER2,CTR9,DRG1,DTL,NFX1,PAICS,RPL18A,RPS12	rna_Lung_c3,atac_Lung_c9,atac_Lung_c10,atac_Lung_c32,atac_Pancreas_c13,atac_Pancreas_c28
PKN2	cluster_3	No	GO:0044271	BP	cellular nitrogen compound biosynthetic process	0.00277234	ACER2,CTR9,DRG1,DTL,NFX1,PAICS,RPL18A,RPS12	rna_Lung_c3,atac_Lung_c9,atac_Lung_c10,atac_Lung_c32,atac_Pancreas_c13,atac_Pancreas_c28
PKN2	cluster_3	No	GO:0070647	BP	protein modification by small protein conjugation or removal	0.030296	CTR9,DTL,HERC5,NFX1,TNKS	rna_Lung_c3,atac_Lung_c9,atac_Lung_c10,atac_Lung_c32,atac_Pancreas_c13,atac_Pancreas_c28
PKN2	cluster_3	No	GO:1901576	BP	organic substance biosynthetic process	0.0244324	ACER2,CTR9,DRG1,DTL,NFX1,PAICS,RPL18A,RPS12	rna_Lung_c3,atac_Lung_c9,atac_Lung_c10,atac_Lung_c32,atac_Pancreas_c13,atac_Pancreas_c28
PLA2G2A	cluster_10	No	GO:0001523	BP	retinoid metabolic process	0.00875424	ALDH1A2,CYP2D6,CYP3A5	rna_Liver_c4
PLA2G2A	cluster_10	No	GO:0006082	BP	organic acid metabolic process	0.000713088	ALDH1A2,CYP2D6,CYP3A5,PAH,RGN,SCD,SHMT1	rna_Liver_c4
PLA2G2A	cluster_10	No	GO:0006720	BP	isoprenoid metabolic process	0.000573158	ALDH1A2,CYP2D6,CYP3A5,HMGCS1	rna_Liver_c4
PLA2G2A	cluster_10	No	GO:0006721	BP	terpenoid metabolic process	0.00051103	ALDH1A2,CYP2D6,CYP3A5,HMGCS1	rna_Liver_c4
PLA2G2A	cluster_10	No	GO:0006760	BP	folic acid-containing compound metabolic process	0.0125032	FTCD,SHMT1	rna_Liver_c4
PLA2G2A	cluster_10	No	GO:0008202	BP	steroid metabolic process	0.00875424	APOB,CYP2D6,CYP3A5,HMGCS1	rna_Liver_c4
PLA2G2A	cluster_10	No	GO:0008210	BP	estrogen metabolic process	0.030964	CYP2D6,CYP3A5	rna_Liver_c4
PLA2G2A	cluster_10	No	GO:0008299	BP	isoprenoid biosynthetic process	0.030964	ALDH1A2,HMGCS1	rna_Liver_c4
PLA2G2A	cluster_10	No	GO:0008652	BP	cellular amino acid biosynthetic process	0.0125032	PAH,SHMT1	rna_Liver_c4
PLA2G2A	cluster_10	No	GO:0009058	BP	biosynthetic process	0.00255299	ALDH1A2,CYP2D6,HMGCS1,NDUFA7,PAH,RGN,RPS28,SCD,SHMT1	rna_Liver_c4
PLA2G2A	cluster_10	No	GO:0009820	BP	alkaloid metabolic process	0.0125032	CYP2D6,CYP3A5	rna_Liver_c4
PLA2G2A	cluster_10	No	GO:0009822	BP	alkaloid catabolic process	0.0125032	CYP2D6,CYP3A5	rna_Liver_c4
PLA2G2A	cluster_10	No	GO:0016053	BP	organic acid biosynthetic process	7.96235e-05	ALDH1A2,CYP2D6,PAH,RGN,SCD,SHMT1	rna_Liver_c4
PLA2G2A	cluster_10	No	GO:0016101	BP	diterpenoid metabolic process	0.00875424	ALDH1A2,CYP2D6,CYP3A5	rna_Liver_c4
PLA2G2A	cluster_10	No	GO:0016114	BP	terpenoid biosynthetic process	0.0125032	ALDH1A2,HMGCS1	rna_Liver_c4
PLA2G2A	cluster_10	No	GO:0019752	BP	carboxylic acid metabolic process	0.000573158	ALDH1A2,CYP2D6,CYP3A5,PAH,RGN,SCD,SHMT1	rna_Liver_c4
PLA2G2A	cluster_10	No	GO:0034754	BP	cellular hormone metabolic process	0.0225369	ALDH1A2,CYP2D6,CYP3A5	rna_Liver_c4
PLA2G2A	cluster_10	No	GO:0042558	BP	pteridine-containing compound metabolic process	0.030964	FTCD,SHMT1	rna_Liver_c4
PLA2G2A	cluster_10	No	GO:0043436	BP	oxoacid metabolic process	0.000573158	ALDH1A2,CYP2D6,CYP3A5,PAH,RGN,SCD,SHMT1	rna_Liver_c4
PLA2G2A	cluster_10	No	GO:0044249	BP	cellular biosynthetic process	0.0017459	ALDH1A2,CYP2D6,HMGCS1,NDUFA7,PAH,RGN,RPS28,SCD,SHMT1	rna_Liver_c4
PLA2G2A	cluster_10	No	GO:0044281	BP	small molecule metabolic process	8.59272e-05	ALDH1A2,APOB,CYP2D6,CYP3A5,HMGCS1,PAH,RAN,RGN,SCD,SHMT1	rna_Liver_c4
PLA2G2A	cluster_10	No	GO:0044283	BP	small molecule biosynthetic process	7.96235e-05	ALDH1A2,CYP2D6,HMGCS1,PAH,RGN,SCD,SHMT1	rna_Liver_c4
PLA2G2A	cluster_10	No	GO:0046394	BP	carboxylic acid biosynthetic process	7.96235e-05	ALDH1A2,CYP2D6,PAH,RGN,SCD,SHMT1	rna_Liver_c4
PLA2G2A	cluster_10	No	GO:0070989	BP	oxidative demethylation	0.030964	CYP2D6,CYP3A5	rna_Liver_c4
PLA2G2A	cluster_10	No	GO:1901576	BP	organic substance biosynthetic process	0.00207838	ALDH1A2,CYP2D6,HMGCS1,NDUFA7,PAH,RGN,RPS28,SCD,SHMT1	rna_Liver_c4
PLA2G2A	cluster_10	No	GO:1901607	BP	alpha-amino acid biosynthetic process	0.0125032	PAH,SHMT1	rna_Liver_c4
PLA2G2A	cluster_10	Yes	GO:0044255	BP	cellular lipid metabolic process	0.0242447	ALDH1A2,APOB,CYP2D6,CYP3A5,HMGCS1,SCD	rna_Liver_c4
PLA2G2A	cluster_2	No	GO:0001516	BP	prostaglandin biosynthetic process	0.0318746	PTGDS,PTGIS	rna_Heart_c1,rna_Heart_c13
PLA2G2A	cluster_2	No	GO:0006690	BP	icosanoid metabolic process	0.0318746	GGT5,PTGDS,PTGIS	rna_Heart_c1,rna_Heart_c13
PLA2G2A	cluster_2	No	GO:0008285	BP	negative regulation of cell population proliferation	0.000215035	APOD,APOE,GPNMB,IGFBP3,IGFBP5,IGFBP6,PTN,SPARC	rna_Heart_c1,rna_Heart_c13
PLA2G2A	cluster_2	No	GO:0009628	BP	response to abiotic stimulus	0.0457001	COL1A1,MFAP4,PTGIS,PTN,TIMP1	rna_Heart_c1,rna_Heart_c13
PLA2G2A	cluster_2	No	GO:0009653	BP	anatomical structure morphogenesis	0.00771544	CDH19,CLU,COL1A1,EFEMP1,ELN,MFAP5,PDGFRB,PTN	rna_Heart_c1,rna_Heart_c13
PLA2G2A	cluster_2	No	GO:0009968	BP	negative regulation of signal transduction	0.000172707	APOD,APOE,CILP,CLU,CXCL12,HTRA3,IGFBP3,IGFBP5,IGFBP6,TIMP3	rna_Heart_c1,rna_Heart_c13
PLA2G2A	cluster_2	No	GO:0010466	BP	negative regulation of peptidase activity	0.00941825	SERPINA3,SERPINE2,TIMP1,TIMP3	rna_Heart_c1,rna_Heart_c13
PLA2G2A	cluster_2	No	GO:0010544	BP	negative regulation of platelet activation	0.0318746	APOE,SERPINE2	rna_Heart_c1,rna_Heart_c13
PLA2G2A	cluster_2	No	GO:0010594	BP	regulation of endothelial cell migration	0.0122435	APOE,PTN,SMOC2,SPARC	rna_Heart_c1,rna_Heart_c13
PLA2G2A	cluster_2	No	GO:0010629	BP	negative regulation of gene expression	0.00246551	APOD,APOE,CD34,CILP,GPNMB,IGFBP5,SERPINE2	rna_Heart_c1,rna_Heart_c13
PLA2G2A	cluster_2	No	GO:0010632	BP	regulation of epithelial cell migration	0.0273919	APOE,PTN,SMOC2,SPARC	rna_Heart_c1,rna_Heart_c13
PLA2G2A	cluster_2	No	GO:0010648	BP	negative regulation of cell communication	0.000215035	APOD,APOE,CILP,CLU,CXCL12,HTRA3,IGFBP3,IGFBP5,IGFBP6,TIMP3	rna_Heart_c1,rna_Heart_c13
PLA2G2A	cluster_2	No	GO:0010951	BP	negative regulation of endopeptidase activity	0.00635311	SERPINA3,SERPINE2,TIMP1,TIMP3	rna_Heart_c1,rna_Heart_c13
PLA2G2A	cluster_2	No	GO:0014015	BP	positive regulation of gliogenesis	0.0437575	PTN,SERPINE2	rna_Heart_c1,rna_Heart_c13
PLA2G2A	cluster_2	No	GO:0014910	BP	regulation of smooth muscle cell migration	0.0171281	IGFBP3,IGFBP5,PDGFRB	rna_Heart_c1,rna_Heart_c13
PLA2G2A	cluster_2	No	GO:0019216	BP	regulation of lipid metabolic process	0.0390447	APOD,APOE,PDGFRB,SERPINA3	rna_Heart_c1,rna_Heart_c13
PLA2G2A	cluster_2	No	GO:0019371	BP	cyclooxygenase pathway	0.0122435	PTGDS,PTGIS	rna_Heart_c1,rna_Heart_c13
PLA2G2A	cluster_2	No	GO:0022603	BP	regulation of anatomical structure morphogenesis	0.0371192	CD34,GPNMB,PTGIS,SMOC2,SPARC,THBS2	rna_Heart_c1,rna_Heart_c13
PLA2G2A	cluster_2	No	GO:0023057	BP	negative regulation of signaling	0.000222196	APOD,APOE,CILP,CLU,CXCL12,HTRA3,IGFBP3,IGFBP5,IGFBP6,TIMP3	rna_Heart_c1,rna_Heart_c13
PLA2G2A	cluster_2	No	GO:0030162	BP	regulation of proteolysis	0.00514925	APOE,CLU,SERPINA3,SERPINE2,TIMP1,TIMP3	rna_Heart_c1,rna_Heart_c13
PLA2G2A	cluster_2	No	GO:0030193	BP	regulation of blood coagulation	0.00941825	APOE,CD34,SERPINE2	rna_Heart_c1,rna_Heart_c13
PLA2G2A	cluster_2	No	GO:0030195	BP	negative regulation of blood coagulation	0.00771544	APOE,CD34,SERPINE2	rna_Heart_c1,rna_Heart_c13
PLA2G2A	cluster_2	No	GO:0030198	BP	extracellular matrix organization	7.703e-05	COL12A1,COL1A1,COL8A1,DPT,LTBP3,MFAP4,SMOC2	rna_Heart_c1,rna_Heart_c13
PLA2G2A	cluster_2	No	GO:0030199	BP	collagen fibril organization	0.00941825	COL12A1,COL1A1,DPT	rna_Heart_c1,rna_Heart_c13
PLA2G2A	cluster_2	No	GO:0030334	BP	regulation of cell migration	8.56146e-07	APOD,APOE,COL1A1,CXCL12,GPNMB,IGFBP3,IGFBP5,PDGFRB,PTN,SERPINE2,SMOC2,SPARC,TIMP1	rna_Heart_c1,rna_Heart_c13
PLA2G2A	cluster_2	No	GO:0030335	BP	positive regulation of cell migration	0.000249271	COL1A1,CXCL12,GPNMB,IGFBP5,PDGFRB,PTN,SMOC2,SPARC	rna_Heart_c1,rna_Heart_c13
PLA2G2A	cluster_2	No	GO:0030336	BP	negative regulation of cell migration	0.00076934	APOD,APOE,CXCL12,IGFBP3,IGFBP5,TIMP1	rna_Heart_c1,rna_Heart_c13
PLA2G2A	cluster_2	No	GO:0031099	BP	regeneration	0.0437575	APOD,PTN	rna_Heart_c1,rna_Heart_c13
PLA2G2A	cluster_2	No	GO:0031102	BP	neuron projection regeneration	0.00591139	APOD,PTN	rna_Heart_c1,rna_Heart_c13
PLA2G2A	cluster_2	No	GO:0032269	BP	negative regulation of cellular protein metabolic process	0.00176807	APOE,IGFBP3,IGFBP5,SERPINA3,SERPINE2,TIMP1,TIMP3	rna_Heart_c1,rna_Heart_c13
PLA2G2A	cluster_2	No	GO:0034097	BP	response to cytokine	0.0141294	CXCL12,IFITM3,PTGIS,TIMP1,TIMP3	rna_Heart_c1,rna_Heart_c13
PLA2G2A	cluster_2	No	GO:0034249	BP	negative regulation of cellular amide metabolic process	0.00941825	APOE,CLU,IGFBP5	rna_Heart_c1,rna_Heart_c13
PLA2G2A	cluster_2	No	GO:0040012	BP	regulation of locomotion	1.01207e-06	APOD,APOE,COL1A1,CXCL12,GPNMB,IGFBP3,IGFBP5,PDGFRB,PTN,SERPINE2,SMOC2,SPARC,TIMP1	rna_Heart_c1,rna_Heart_c13
PLA2G2A	cluster_2	No	GO:0040013	BP	negative regulation of locomotion	0.00161148	APOD,APOE,CXCL12,IGFBP3,IGFBP5,TIMP1	rna_Heart_c1,rna_Heart_c13
PLA2G2A	cluster_2	No	GO:0040017	BP	positive regulation of locomotion	0.00032324	COL1A1,CXCL12,GPNMB,IGFBP5,PDGFRB,PTN,SMOC2,SPARC	rna_Heart_c1,rna_Heart_c13
PLA2G2A	cluster_2	No	GO:0042176	BP	regulation of protein catabolic process	0.0181776	APOE,CLU,TIMP1,TIMP3	rna_Heart_c1,rna_Heart_c13
PLA2G2A	cluster_2	No	GO:0042177	BP	negative regulation of protein catabolic process	0.0318746	TIMP1,TIMP3	rna_Heart_c1,rna_Heart_c13
PLA2G2A	cluster_2	No	GO:0042246	BP	tissue regeneration	0.0437575	APOD,PTN	rna_Heart_c1,rna_Heart_c13
PLA2G2A	cluster_2	No	GO:0043062	BP	extracellular structure organization	8.02056e-05	COL12A1,COL1A1,COL8A1,DPT,LTBP3,MFAP4,SMOC2	rna_Heart_c1,rna_Heart_c13
PLA2G2A	cluster_2	No	GO:0043086	BP	negative regulation of catalytic activity	0.0249818	APOE,SERPINA3,SERPINE2,TIMP1,TIMP3	rna_Heart_c1,rna_Heart_c13
PLA2G2A	cluster_2	No	GO:0043567	BP	regulation of insulin-like growth factor receptor signaling pathway	2.40263e-05	CILP,IGFBP3,IGFBP5,IGFBP6	rna_Heart_c1,rna_Heart_c13
PLA2G2A	cluster_2	No	GO:0043569	BP	negative regulation of insulin-like growth factor receptor signaling pathway	0.0122435	CILP,IGFBP5	rna_Heart_c1,rna_Heart_c13
PLA2G2A	cluster_2	No	GO:0043691	BP	reverse cholesterol transport	0.0437575	APOE,CLU	rna_Heart_c1,rna_Heart_c13
PLA2G2A	cluster_2	No	GO:0044092	BP	negative regulation of molecular function	0.0284897	APOE,PTGIS,SERPINA3,SERPINE2,TIMP1,TIMP3	rna_Heart_c1,rna_Heart_c13
PLA2G2A	cluster_2	No	GO:0045019	BP	negative regulation of nitric oxide biosynthetic process	0.0122435	CD34,PTGIS	rna_Heart_c1,rna_Heart_c13
PLA2G2A	cluster_2	No	GO:0045229	BP	external encapsulating structure organization	7.703e-05	COL12A1,COL1A1,COL8A1,DPT,LTBP3,MFAP4,SMOC2	rna_Heart_c1,rna_Heart_c13
PLA2G2A	cluster_2	No	GO:0045428	BP	regulation of nitric oxide biosynthetic process	0.00626369	CD34,CLU,PTGIS	rna_Heart_c1,rna_Heart_c13
PLA2G2A	cluster_2	No	GO:0045685	BP	regulation of glial cell differentiation	0.0211423	PTN,SERPINE2	rna_Heart_c1,rna_Heart_c13
PLA2G2A	cluster_2	No	GO:0045687	BP	positive regulation of glial cell differentiation	0.0122435	PTN,SERPINE2	rna_Heart_c1,rna_Heart_c13
PLA2G2A	cluster_2	No	GO:0045765	BP	regulation of angiogenesis	0.000742977	CD34,GPNMB,PTGIS,SMOC2,SPARC,THBS2	rna_Heart_c1,rna_Heart_c13
PLA2G2A	cluster_2	No	GO:0045861	BP	negative regulation of proteolysis	0.0142946	SERPINA3,SERPINE2,TIMP1,TIMP3	rna_Heart_c1,rna_Heart_c13
PLA2G2A	cluster_2	No	GO:0046456	BP	icosanoid biosynthetic process	0.00771544	GGT5,PTGDS,PTGIS	rna_Heart_c1,rna_Heart_c13
PLA2G2A	cluster_2	No	GO:0046457	BP	prostanoid biosynthetic process	0.0318746	PTGDS,PTGIS	rna_Heart_c1,rna_Heart_c13
PLA2G2A	cluster_2	No	GO:0048048	BP	embryonic eye morphogenesis	0.0122435	EFEMP1,MFAP5	rna_Heart_c1,rna_Heart_c13
PLA2G2A	cluster_2	No	GO:0048251	BP	elastic fiber assembly	0.0122435	LTBP3,MFAP4	rna_Heart_c1,rna_Heart_c13
PLA2G2A	cluster_2	No	GO:0048562	BP	embryonic organ morphogenesis	0.0437575	EFEMP1,MFAP5	rna_Heart_c1,rna_Heart_c13
PLA2G2A	cluster_2	No	GO:0048592	BP	eye morphogenesis	0.0437575	EFEMP1,MFAP5	rna_Heart_c1,rna_Heart_c13
PLA2G2A	cluster_2	No	GO:0048660	BP	regulation of smooth muscle cell proliferation	3.18654e-05	APOD,APOE,ELN,IGFBP3,IGFBP5,PDGFRB	rna_Heart_c1,rna_Heart_c13
PLA2G2A	cluster_2	No	GO:0048662	BP	negative regulation of smooth muscle cell proliferation	0.000916164	APOD,APOE,IGFBP3,IGFBP5	rna_Heart_c1,rna_Heart_c13
PLA2G2A	cluster_2	No	GO:0050818	BP	regulation of coagulation	0.00941825	APOE,CD34,SERPINE2	rna_Heart_c1,rna_Heart_c13
PLA2G2A	cluster_2	No	GO:0050819	BP	negative regulation of coagulation	0.00771544	APOE,CD34,SERPINE2	rna_Heart_c1,rna_Heart_c13
PLA2G2A	cluster_2	No	GO:0050920	BP	regulation of chemotaxis	0.0319489	CXCL12,PDGFRB,PTN,SMOC2	rna_Heart_c1,rna_Heart_c13
PLA2G2A	cluster_2	No	GO:0050921	BP	positive regulation of chemotaxis	0.0122435	CXCL12,PDGFRB,PTN,SMOC2	rna_Heart_c1,rna_Heart_c13
PLA2G2A	cluster_2	No	GO:0051043	BP	regulation of membrane protein ectodomain proteolysis	0.00514925	APOE,TIMP1,TIMP3	rna_Heart_c1,rna_Heart_c13
PLA2G2A	cluster_2	No	GO:0051045	BP	negative regulation of membrane protein ectodomain proteolysis	0.00591139	TIMP1,TIMP3	rna_Heart_c1,rna_Heart_c13
PLA2G2A	cluster_2	No	GO:0051241	BP	negative regulation of multicellular organismal process	8.02056e-05	APOD,APOE,CD34,EFEMP1,GPNMB,PTN,SERPINE2,SPARC,THBS2,TIMP1	rna_Heart_c1,rna_Heart_c13
PLA2G2A	cluster_2	No	GO:0051248	BP	negative regulation of protein metabolic process	5.98049e-05	APOD,APOE,CLU,IGFBP3,IGFBP5,SERPINA3,SERPINE2,TIMP1,TIMP3	rna_Heart_c1,rna_Heart_c13
PLA2G2A	cluster_2	No	GO:0051270	BP	regulation of cellular component movement	1.01207e-06	APOD,APOE,COL1A1,CXCL12,GPNMB,IGFBP3,IGFBP5,PDGFRB,PTN,SERPINE2,SMOC2,SPARC,TIMP1	rna_Heart_c1,rna_Heart_c13
PLA2G2A	cluster_2	No	GO:0051271	BP	negative regulation of cellular component movement	0.00121401	APOD,APOE,CXCL12,IGFBP3,IGFBP5,TIMP1	rna_Heart_c1,rna_Heart_c13
PLA2G2A	cluster_2	No	GO:0051272	BP	positive regulation of cellular component movement	0.000288336	COL1A1,CXCL12,GPNMB,IGFBP5,PDGFRB,PTN,SMOC2,SPARC	rna_Heart_c1,rna_Heart_c13
PLA2G2A	cluster_2	No	GO:0051346	BP	negative regulation of hydrolase activity	0.0254894	SERPINA3,SERPINE2,TIMP1,TIMP3	rna_Heart_c1,rna_Heart_c13
PLA2G2A	cluster_2	No	GO:0052547	BP	regulation of peptidase activity	0.0446147	SERPINA3,SERPINE2,TIMP1,TIMP3	rna_Heart_c1,rna_Heart_c13
PLA2G2A	cluster_2	No	GO:0052548	BP	regulation of endopeptidase activity	0.0314734	SERPINA3,SERPINE2,TIMP1,TIMP3	rna_Heart_c1,rna_Heart_c13
PLA2G2A	cluster_2	No	GO:0061041	BP	regulation of wound healing	0.00423802	APOE,CD34,SERPINE2,SMOC2	rna_Heart_c1,rna_Heart_c13
PLA2G2A	cluster_2	No	GO:0061045	BP	negative regulation of wound healing	0.0171281	APOE,CD34,SERPINE2	rna_Heart_c1,rna_Heart_c13
PLA2G2A	cluster_2	No	GO:0080135	BP	regulation of cellular response to stress	0.0211423	CD34,CLU,CXCL12,IGFBP6,PTN	rna_Heart_c1,rna_Heart_c13
PLA2G2A	cluster_2	No	GO:0080164	BP	regulation of nitric oxide metabolic process	0.00626369	CD34,CLU,PTGIS	rna_Heart_c1,rna_Heart_c13
PLA2G2A	cluster_2	No	GO:0097435	BP	supramolecular fiber organization	0.000411696	COL12A1,COL1A1,DPT,LTBP3,MARCKS,MFAP4,PDGFRB	rna_Heart_c1,rna_Heart_c13
PLA2G2A	cluster_2	No	GO:1900046	BP	regulation of hemostasis	0.0112913	APOE,CD34,SERPINE2	rna_Heart_c1,rna_Heart_c13
PLA2G2A	cluster_2	No	GO:1900047	BP	negative regulation of hemostasis	0.00771544	APOE,CD34,SERPINE2	rna_Heart_c1,rna_Heart_c13
PLA2G2A	cluster_2	No	GO:1900221	BP	regulation of amyloid-beta clearance	0.0437575	APOE,CLU	rna_Heart_c1,rna_Heart_c13
PLA2G2A	cluster_2	No	GO:1900272	BP	negative regulation of long-term synaptic potentiation	0.0211423	APOE,PTN	rna_Heart_c1,rna_Heart_c13
PLA2G2A	cluster_2	No	GO:1901214	BP	regulation of neuron death	0.0181776	APOE,CD34,CLU,GPNMB	rna_Heart_c1,rna_Heart_c13
PLA2G2A	cluster_2	No	GO:1901215	BP	negative regulation of neuron death	0.0171281	APOE,CD34,GPNMB	rna_Heart_c1,rna_Heart_c13
PLA2G2A	cluster_2	No	GO:1901342	BP	regulation of vasculature development	0.00076934	CD34,GPNMB,PTGIS,SMOC2,SPARC,THBS2	rna_Heart_c1,rna_Heart_c13
PLA2G2A	cluster_2	No	GO:1902003	BP	regulation of amyloid-beta formation	0.0437575	APOE,CLU	rna_Heart_c1,rna_Heart_c13
PLA2G2A	cluster_2	No	GO:1902430	BP	negative regulation of amyloid-beta formation	0.0211423	APOE,CLU	rna_Heart_c1,rna_Heart_c13
PLA2G2A	cluster_2	No	GO:1902992	BP	negative regulation of amyloid precursor protein catabolic process	0.0211423	APOE,CLU	rna_Heart_c1,rna_Heart_c13
PLA2G2A	cluster_2	No	GO:1903034	BP	regulation of response to wounding	0.000338456	APOE,CD34,PTN,SERPINE2,SMOC2	rna_Heart_c1,rna_Heart_c13
PLA2G2A	cluster_2	No	GO:1903035	BP	negative regulation of response to wounding	0.0197557	APOE,CD34,SERPINE2	rna_Heart_c1,rna_Heart_c13
PLA2G2A	cluster_2	No	GO:1904406	BP	negative regulation of nitric oxide metabolic process	0.0122435	CD34,PTGIS	rna_Heart_c1,rna_Heart_c13
PLA2G2A	cluster_2	No	GO:1905048	BP	regulation of metallopeptidase activity	0.0318746	TIMP1,TIMP3	rna_Heart_c1,rna_Heart_c13
PLA2G2A	cluster_2	No	GO:1905049	BP	negative regulation of metallopeptidase activity	0.0122435	TIMP1,TIMP3	rna_Heart_c1,rna_Heart_c13
PLA2G2A	cluster_2	No	GO:1905906	BP	regulation of amyloid fibril formation	0.0122435	APOE,CLU	rna_Heart_c1,rna_Heart_c13
PLA2G2A	cluster_2	No	GO:1905907	BP	negative regulation of amyloid fibril formation	0.0122435	APOE,CLU	rna_Heart_c1,rna_Heart_c13
PLA2G2A	cluster_2	No	GO:1905908	BP	positive regulation of amyloid fibril formation	0.00591139	APOE,CLU	rna_Heart_c1,rna_Heart_c13
PLA2G2A	cluster_2	No	GO:2000026	BP	regulation of multicellular organismal development	0.00161148	CD34,EFEMP1,GPNMB,PTGIS,PTN,SERPINE2,SMOC2,SPARC,THBS2	rna_Heart_c1,rna_Heart_c13
PLA2G2A	cluster_2	No	GO:2000145	BP	regulation of cell motility	8.56146e-07	APOD,APOE,COL1A1,CXCL12,GPNMB,IGFBP3,IGFBP5,PDGFRB,PTN,SERPINE2,SMOC2,SPARC,TIMP1	rna_Heart_c1,rna_Heart_c13
PLA2G2A	cluster_2	No	GO:2000146	BP	negative regulation of cell motility	0.000912518	APOD,APOE,CXCL12,IGFBP3,IGFBP5,TIMP1	rna_Heart_c1,rna_Heart_c13
PLA2G2A	cluster_2	No	GO:2000147	BP	positive regulation of cell motility	0.000277701	COL1A1,CXCL12,GPNMB,IGFBP5,PDGFRB,PTN,SMOC2,SPARC	rna_Heart_c1,rna_Heart_c13
PLA2G2A	cluster_2	Yes	GO:0006629	BP	lipid metabolic process	0.00487427	APOD,APOE,CLU,GGT5,PDGFRB,PTGDS,PTGIS	rna_Heart_c1,rna_Heart_c13
PLA2G2A	cluster_2	Yes	GO:0032101	BP	regulation of response to external stimulus	0.00345926	APOE,CD34,CXCL12,PDGFRB,PTGIS,PTN,SERPINE2,SMOC2	rna_Heart_c1,rna_Heart_c13
PLA2G2A	cluster_2	Yes	GO:0045597	BP	positive regulation of cell differentiation	0.0183308	CD34,COL1A1,IGFBP3,LTBP3,PTN,SERPINE2	rna_Heart_c1,rna_Heart_c13
PLA2G2A	cluster_2	Yes	GO:0051094	BP	positive regulation of developmental process	0.00106605	APOE,CD34,COL1A1,IGFBP3,LTBP3,PTGIS,PTN,SERPINE2,SMOC2	rna_Heart_c1,rna_Heart_c13
PLA2G2A	cluster_2	Yes	GO:0080134	BP	regulation of response to stress	0.00138389	APOE,CD34,CLU,CXCL12,IGFBP6,PTGIS,PTN,SERPINE2,SMOC2	rna_Heart_c1,rna_Heart_c13
PLA2G4A	cluster_12	No	GO:0006468	BP	protein phosphorylation	0.0443354	DAPK1,INSR,PKN2,RPS6KA3,RPS6KA5	rna_Kidney_c6
PLA2G4A	cluster_12	No	GO:0006886	BP	intracellular protein transport	0.0345033	ARFIP1,TNPO3,VPS13D,ZDHHC21	rna_Kidney_c6
PLA2G4A	cluster_12	No	GO:0009719	BP	response to endogenous stimulus	0.021899	FHL2,INSR,MAGI2,RPTOR,SLIT3,TRERF1	rna_Kidney_c6
PLA2G4A	cluster_12	No	GO:0009890	BP	negative regulation of biosynthetic process	0.00940505	DAPK1,FHL2,MBTD1,MEIS2,RPS6KA5,TRERF1,WWC2,XRCC5	rna_Kidney_c6
PLA2G4A	cluster_12	No	GO:0010558	BP	negative regulation of macromolecule biosynthetic process	0.00708616	DAPK1,FHL2,MBTD1,MEIS2,RPS6KA5,TRERF1,WWC2,XRCC5	rna_Kidney_c6
PLA2G4A	cluster_12	No	GO:0016310	BP	phosphorylation	0.0112889	DAPK1,INSR,PKN2,RPS6KA3,RPS6KA5,RPTOR	rna_Kidney_c6
PLA2G4A	cluster_12	No	GO:0018193	BP	peptidyl-amino acid modification	0.0108781	INSR,MBTD1,PKN2,RPS6KA3,RPS6KA5,ZDHHC21	rna_Kidney_c6
PLA2G4A	cluster_12	No	GO:0031327	BP	negative regulation of cellular biosynthetic process	0.00823346	DAPK1,FHL2,MBTD1,MEIS2,RPS6KA5,TRERF1,WWC2,XRCC5	rna_Kidney_c6
PLA2G4A	cluster_12	No	GO:0040008	BP	regulation of growth	0.0191765	INSR,RPS6KA3,RPTOR,SLIT3,WWC2	rna_Kidney_c6
PLA2G4A	cluster_12	No	GO:0045787	BP	positive regulation of cell cycle	0.0214279	INSR,MEIS2,PKN2,RPTOR	rna_Kidney_c6
PLA2G4A	cluster_12	No	GO:0045892	BP	negative regulation of transcription, DNA-templated	0.0164491	FHL2,MBTD1,MEIS2,RPS6KA5,TRERF1,WWC2,XRCC5	rna_Kidney_c6
PLA2G4A	cluster_12	No	GO:0045931	BP	positive regulation of mitotic cell cycle	0.0199994	MEIS2,PKN2,RPTOR	rna_Kidney_c6
PLA2G4A	cluster_12	No	GO:0045934	BP	negative regulation of nucleobase-containing compound metabolic process	0.0268179	FHL2,MBTD1,MEIS2,RPS6KA5,TRERF1,WWC2,XRCC5	rna_Kidney_c6
PLA2G4A	cluster_12	No	GO:0051253	BP	negative regulation of RNA metabolic process	0.0191765	FHL2,MBTD1,MEIS2,RPS6KA5,TRERF1,WWC2,XRCC5	rna_Kidney_c6
PLA2G4A	cluster_12	No	GO:0051641	BP	cellular localization	0.0116323	ARFIP1,MAGI2,PKHD1,SYNE2,TNPO3,VPS13D,XRCC5,ZDHHC21	rna_Kidney_c6
PLA2G4A	cluster_12	No	GO:0051642	BP	centrosome localization	0.0350975	PKHD1,SYNE2	rna_Kidney_c6
PLA2G4A	cluster_12	No	GO:0051649	BP	establishment of localization in cell	0.0188109	ARFIP1,FAM155A,PKHD1,SYNE2,TNPO3,VPS13D,ZDHHC21	rna_Kidney_c6
PLA2G4A	cluster_12	No	GO:0051726	BP	regulation of cell cycle	0.0198317	INSR,MBTD1,MEIS2,PKHD1,PKN2,RPTOR	rna_Kidney_c6
PLA2G4A	cluster_12	No	GO:0061842	BP	microtubule organizing center localization	0.0350975	PKHD1,SYNE2	rna_Kidney_c6
PLA2G4A	cluster_12	No	GO:0071495	BP	cellular response to endogenous stimulus	0.0443354	INSR,MAGI2,RPTOR,SLIT3,TRERF1	rna_Kidney_c6
PLA2G4A	cluster_12	No	GO:1901700	BP	response to oxygen-containing compound	0.0191765	DAPK1,INSR,RPS6KA3,RPTOR,SLC38A2,SLIT3,TRERF1	rna_Kidney_c6
PLA2G4A	cluster_12	No	GO:1902679	BP	negative regulation of RNA biosynthetic process	0.0168197	FHL2,MBTD1,MEIS2,RPS6KA5,TRERF1,WWC2,XRCC5	rna_Kidney_c6
PLA2G4A	cluster_12	No	GO:1903507	BP	negative regulation of nucleic acid-templated transcription	0.0164491	FHL2,MBTD1,MEIS2,RPS6KA5,TRERF1,WWC2,XRCC5	rna_Kidney_c6
PLA2G4A	cluster_12	Yes	GO:0006793	BP	phosphorus metabolic process	0.00196678	ACSL3,DAPK1,INSR,PKN2,PPP2R2B,PPP2R5E,RPS6KA3,RPS6KA5,RPTOR	rna_Kidney_c6
PLA2G4A	cluster_12	Yes	GO:0006796	BP	phosphate-containing compound metabolic process	0.00193863	ACSL3,DAPK1,INSR,PKN2,PPP2R2B,PPP2R5E,RPS6KA3,RPS6KA5,RPTOR	rna_Kidney_c6
PLA2G4A	cluster_16	No	GO:0006139	BP	nucleobase-containing compound metabolic process	0.0085151	CELF2,GTF2A1,GTF3C1,ICE1,INTS4,NAMPT,PCID2,UCK2	rna_Kidney_c12
PLA2G4A	cluster_16	No	GO:0006383	BP	transcription by RNA polymerase III	0.0236124	GTF3C1,ICE1	rna_Kidney_c12
PLA2G4A	cluster_16	No	GO:0009581	BP	detection of external stimulus	0.0283557	CDH2,KIT,PIEZO2	rna_Kidney_c12
PLA2G4A	cluster_16	No	GO:0009582	BP	detection of abiotic stimulus	0.0364246	CDH2,KIT,PIEZO2	rna_Kidney_c12
PLA2G4A	cluster_16	No	GO:0009612	BP	response to mechanical stimulus	0.0424167	CDH2,KIT,PIEZO2	rna_Kidney_c12
PLA2G4A	cluster_16	No	GO:0016070	BP	RNA metabolic process	0.0119681	CELF2,GTF2A1,GTF3C1,ICE1,INTS4,PCID2	rna_Kidney_c12
PLA2G4A	cluster_16	No	GO:0016073	BP	snRNA metabolic process	0.0381494	ICE1,INTS4	rna_Kidney_c12
PLA2G4A	cluster_16	No	GO:0018130	BP	heterocycle biosynthetic process	0.00375093	GTF2A1,GTF3C1,ICE1,NAMPT,PCID2,UCK2	rna_Kidney_c12
PLA2G4A	cluster_16	No	GO:0019438	BP	aromatic compound biosynthetic process	0.00376353	GTF2A1,GTF3C1,ICE1,NAMPT,PCID2,UCK2	rna_Kidney_c12
PLA2G4A	cluster_16	No	GO:0030162	BP	regulation of proteolysis	0.0468283	ACER2,DAB2,EPHA7,PCID2,ROBO1	rna_Kidney_c12
PLA2G4A	cluster_16	No	GO:0032774	BP	RNA biosynthetic process	0.0156914	GTF2A1,GTF3C1,ICE1,PCID2	rna_Kidney_c12
PLA2G4A	cluster_16	No	GO:0033629	BP	negative regulation of cell adhesion mediated by integrin	0.0381494	ACER2,PDE3B	rna_Kidney_c12
PLA2G4A	cluster_16	No	GO:0034654	BP	nucleobase-containing compound biosynthetic process	0.00148062	GTF2A1,GTF3C1,ICE1,NAMPT,PCID2,UCK2	rna_Kidney_c12
PLA2G4A	cluster_16	No	GO:0044271	BP	cellular nitrogen compound biosynthetic process	0.0030773	ACER2,GTF2A1,GTF3C1,ICE1,NAMPT,PCID2,UCK2	rna_Kidney_c12
PLA2G4A	cluster_16	No	GO:0048513	BP	animal organ development	0.0465997	CDH2,EPHA7,GLI3,KIT,NRG3,PCID2	rna_Kidney_c12
PLA2G4A	cluster_16	No	GO:0050974	BP	detection of mechanical stimulus involved in sensory perception	0.0119681	KIT,PIEZO2	rna_Kidney_c12
PLA2G4A	cluster_16	No	GO:0050982	BP	detection of mechanical stimulus	0.00503721	CDH2,KIT,PIEZO2	rna_Kidney_c12
PLA2G4A	cluster_16	No	GO:0051130	BP	positive regulation of cellular component organization	0.00465932	ABCA13,CD36,CLSTN2,DAB2,ICE1,IRX3,RAB31,ROBO1	rna_Kidney_c12
PLA2G4A	cluster_16	No	GO:0052548	BP	regulation of endopeptidase activity	0.0487088	ACER2,EPHA7,PCID2,ROBO1	rna_Kidney_c12
PLA2G4A	cluster_16	No	GO:0090287	BP	regulation of cellular response to growth factor stimulus	0.0465997	CREB3L1,DAB2,LTBP1,ROBO1	rna_Kidney_c12
PLA2G4A	cluster_16	No	GO:0090304	BP	nucleic acid metabolic process	0.0384899	CELF2,GTF2A1,GTF3C1,ICE1,INTS4,PCID2	rna_Kidney_c12
PLA2G4A	cluster_16	No	GO:1901362	BP	organic cyclic compound biosynthetic process	0.00806668	GTF2A1,GTF3C1,ICE1,NAMPT,PCID2,UCK2	rna_Kidney_c12
PLA2G4A	cluster_16	No	GO:2000116	BP	regulation of cysteine-type endopeptidase activity	0.0130268	ACER2,EPHA7,PCID2,ROBO1	rna_Kidney_c12
PLA2G4A	cluster_16	Yes	GO:0009058	BP	biosynthetic process	0.0450459	ACER2,GTF2A1,GTF3C1,ICE1,NAMPT,PCID2,UCK2	rna_Kidney_c12
PLA2G4A	cluster_16	Yes	GO:0044249	BP	cellular biosynthetic process	0.037657	ACER2,GTF2A1,GTF3C1,ICE1,NAMPT,PCID2,UCK2	rna_Kidney_c12
PLA2G4A	cluster_16	Yes	GO:1901576	BP	organic substance biosynthetic process	0.0396432	ACER2,GTF2A1,GTF3C1,ICE1,NAMPT,PCID2,UCK2	rna_Kidney_c12
PLA2G5	cluster_0	No	GO:0003179	BP	heart valve morphogenesis	0.00584055	ADAMTS9,NOTCH2,ROBO1,SLIT3	rna_Heart_c9,rna_Heart_c17
PLA2G5	cluster_0	No	GO:0007155	BP	cell adhesion	0.000237196	ADAMTS9,ANTXR1,CDH11,DLG2,GPC6,IL1RAPL1,NFASC,PCDH9,ROBO1,SDK1,TLN2	rna_Heart_c9,rna_Heart_c17
PLA2G5	cluster_0	No	GO:0022610	BP	biological adhesion	0.000237196	ADAMTS9,ANTXR1,CDH11,DLG2,GPC6,IL1RAPL1,NFASC,PCDH9,ROBO1,SDK1,TLN2	rna_Heart_c9,rna_Heart_c17
PLA2G5	cluster_0	No	GO:0048731	BP	system development	0.0186882	CDH11,DCLK1,LSAMP,NFASC,NOTCH2,ROBO1,XYLT1	rna_Heart_c9,rna_Heart_c17
PLA2G5	cluster_0	No	GO:0098609	BP	cell-cell adhesion	0.00224096	CDH11,DLG2,GPC6,IL1RAPL1,NFASC,ROBO1,SDK1,TLN2	rna_Heart_c9,rna_Heart_c17
PLA2G5	cluster_1	No	GO:0007517	BP	muscle organ development	0.0440764	LAMA2,SGCD,SOX6	rna_Heart_c14
PLA2G5	cluster_1	No	GO:0021836	BP	chemorepulsion involved in postnatal olfactory bulb interneuron migration	0.0440764	ROBO1,SLIT2	rna_Heart_c14
PLA2G5	cluster_1	No	GO:0022603	BP	regulation of anatomical structure morphogenesis	0.0440764	ECM1,IL1RAPL1,ROBO1,SH3D19,SLIT2,SMOC2,THBS4	rna_Heart_c14
PLA2G5	cluster_1	No	GO:0030336	BP	negative regulation of cell migration	0.0440764	DPYSL3,NAV3,ROBO1,SLIT2,TNFAIP6	rna_Heart_c14
PLA2G5	cluster_1	No	GO:0035385	BP	Roundabout signaling pathway	0.0440764	ROBO1,SLIT2	rna_Heart_c14
PLA2G5	cluster_1	No	GO:0040013	BP	negative regulation of locomotion	0.0440764	DPYSL3,NAV3,ROBO1,SLIT2,TNFAIP6	rna_Heart_c14
PLA2G5	cluster_1	No	GO:0050920	BP	regulation of chemotaxis	0.0314093	ROBO1,SLIT2,SMOC2,THBS4,TNFAIP6	rna_Heart_c14
PLA2G5	cluster_1	No	GO:0050922	BP	negative regulation of chemotaxis	0.0440764	ROBO1,SLIT2,TNFAIP6	rna_Heart_c14
PLA2G5	cluster_1	No	GO:0050923	BP	regulation of negative chemotaxis	0.0440764	ROBO1,SLIT2	rna_Heart_c14
PLA2G5	cluster_1	No	GO:0051241	BP	negative regulation of multicellular organismal process	0.0479023	ECM1,NAV3,ROBO1,SLIT2,SOX6,THBS4,TNFAIP6	rna_Heart_c14
PLA2G5	cluster_1	No	GO:0051271	BP	negative regulation of cellular component movement	0.0440764	DPYSL3,NAV3,ROBO1,SLIT2,TNFAIP6	rna_Heart_c14
PLA2G5	cluster_1	No	GO:0061061	BP	muscle structure development	0.0440764	LAMA2,SGCD,SOX6	rna_Heart_c14
PLA2G5	cluster_1	No	GO:0070099	BP	regulation of chemokine-mediated signaling pathway	0.0440764	ROBO1,SLIT2	rna_Heart_c14
PLA2G5	cluster_1	No	GO:0070100	BP	negative regulation of chemokine-mediated signaling pathway	0.0440764	ROBO1,SLIT2	rna_Heart_c14
PLA2G5	cluster_1	No	GO:0071622	BP	regulation of granulocyte chemotaxis	0.049759	SLIT2,THBS4,TNFAIP6	rna_Heart_c14
PLA2G5	cluster_1	No	GO:0071623	BP	negative regulation of granulocyte chemotaxis	0.0440764	SLIT2,TNFAIP6	rna_Heart_c14
PLA2G5	cluster_1	No	GO:0090022	BP	regulation of neutrophil chemotaxis	0.0440764	SLIT2,THBS4,TNFAIP6	rna_Heart_c14
PLA2G5	cluster_1	No	GO:0090024	BP	negative regulation of neutrophil chemotaxis	0.0440764	SLIT2,TNFAIP6	rna_Heart_c14
PLA2G5	cluster_1	No	GO:0090287	BP	regulation of cellular response to growth factor stimulus	0.0314093	ADAMTSL2,ROBO1,SLIT2,SMOC2,TNFAIP6	rna_Heart_c14
PLA2G5	cluster_1	No	GO:1900748	BP	positive regulation of vascular endothelial growth factor signaling pathway	0.0440764	ROBO1,SMOC2	rna_Heart_c14
PLA2G5	cluster_1	No	GO:1902622	BP	regulation of neutrophil migration	0.0440764	SLIT2,THBS4,TNFAIP6	rna_Heart_c14
PLA2G5	cluster_1	No	GO:1902623	BP	negative regulation of neutrophil migration	0.0440764	SLIT2,TNFAIP6	rna_Heart_c14
PLA2G5	cluster_1	No	GO:2000026	BP	regulation of multicellular organismal development	0.0233665	ECM1,IL1RAPL1,ROBO1,SLIT2,SMOC2,SOX5,SOX6,THBS4,TNFAIP6	rna_Heart_c14
PLA2G5	cluster_1	No	GO:2000146	BP	negative regulation of cell motility	0.0440764	DPYSL3,NAV3,ROBO1,SLIT2,TNFAIP6	rna_Heart_c14
PLA2G5	cluster_1	No	GO:2000739	BP	regulation of mesenchymal stem cell differentiation	0.0440764	SOX5,SOX6	rna_Heart_c14
PLA2G5	cluster_1	No	GO:2000741	BP	positive regulation of mesenchymal stem cell differentiation	0.0440764	SOX5,SOX6	rna_Heart_c14
PLA2R1	cluster_2	No	GO:0006139	BP	nucleobase-containing compound metabolic process	0.0088557	ADARB2,GTF2A1,ICE1,NADK,NAMPT,TEFM,UCK2,YTHDF2	rna_Kidney_c12,rna_Large_Intestine_c15
PLA2R1	cluster_2	No	GO:0009165	BP	nucleotide biosynthetic process	0.0359172	NADK,NAMPT,UCK2	rna_Kidney_c12,rna_Large_Intestine_c15
PLA2R1	cluster_2	No	GO:0018130	BP	heterocycle biosynthetic process	0.00353029	GTF2A1,ICE1,NADK,NAMPT,TEFM,UCK2	rna_Kidney_c12,rna_Large_Intestine_c15
PLA2R1	cluster_2	No	GO:0019438	BP	aromatic compound biosynthetic process	0.00376353	GTF2A1,ICE1,NADK,NAMPT,TEFM,UCK2	rna_Kidney_c12,rna_Large_Intestine_c15
PLA2R1	cluster_2	No	GO:0034654	BP	nucleobase-containing compound biosynthetic process	0.00136463	GTF2A1,ICE1,NADK,NAMPT,TEFM,UCK2	rna_Kidney_c12,rna_Large_Intestine_c15
PLA2R1	cluster_2	No	GO:0044249	BP	cellular biosynthetic process	0.0499531	ACER2,GTF2A1,ICE1,NADK,NAMPT,TEFM,UCK2	rna_Kidney_c12,rna_Large_Intestine_c15
PLA2R1	cluster_2	No	GO:0044271	BP	cellular nitrogen compound biosynthetic process	0.00250031	ACER2,GTF2A1,ICE1,NADK,NAMPT,TEFM,UCK2	rna_Kidney_c12,rna_Large_Intestine_c15
PLA2R1	cluster_2	No	GO:0044281	BP	small molecule metabolic process	0.0265062	ACER2,AIFM2,CD36,IVD,NADK,NAMPT,UCK2	rna_Kidney_c12,rna_Large_Intestine_c15
PLA2R1	cluster_2	No	GO:0050974	BP	detection of mechanical stimulus involved in sensory perception	0.0160074	KIT,PIEZO2	rna_Kidney_c12,rna_Large_Intestine_c15
PLA2R1	cluster_2	No	GO:0071417	BP	cellular response to organonitrogen compound	0.0439292	CD36,EGR1,PDE3B,RAB31	rna_Kidney_c12,rna_Large_Intestine_c15
PLA2R1	cluster_2	No	GO:1901293	BP	nucleoside phosphate biosynthetic process	0.0359172	NADK,NAMPT,UCK2	rna_Kidney_c12,rna_Large_Intestine_c15
PLA2R1	cluster_2	No	GO:1901362	BP	organic cyclic compound biosynthetic process	0.00822538	GTF2A1,ICE1,NADK,NAMPT,TEFM,UCK2	rna_Kidney_c12,rna_Large_Intestine_c15
PLA2R1	cluster_3	No	GO:0000302	BP	response to reactive oxygen species	0.0153931	ANXA1,AQP1,HBB	slide_Kidney_c1,spatial_Kidney_c1
PLA2R1	cluster_3	No	GO:0001569	BP	branching involved in blood vessel morphogenesis	0.0415971	ENG,KDR	slide_Kidney_c1,spatial_Kidney_c1
PLA2R1	cluster_3	No	GO:0001570	BP	vasculogenesis	9.22092e-05	EGFL7,ENG,KDR,TGFBR3	slide_Kidney_c1,spatial_Kidney_c1
PLA2R1	cluster_3	No	GO:0002064	BP	epithelial cell development	0.000816411	MAGI2,NPHS1,PECAM1,PODXL	slide_Kidney_c1,spatial_Kidney_c1
PLA2R1	cluster_3	No	GO:0003014	BP	renal system process	0.0337797	AQP1,HBB,PTPRO	slide_Kidney_c1,spatial_Kidney_c1
PLA2R1	cluster_3	No	GO:0003158	BP	endothelium development	0.013092	KDR,PECAM1	slide_Kidney_c1,spatial_Kidney_c1
PLA2R1	cluster_3	No	GO:0006909	BP	phagocytosis	0.013092	ANXA1,ITGB1,PECAM1	slide_Kidney_c1,spatial_Kidney_c1
PLA2R1	cluster_3	No	GO:0006979	BP	response to oxidative stress	0.0126649	AIF1,ANXA1,AQP1,HBB	slide_Kidney_c1,spatial_Kidney_c1
PLA2R1	cluster_3	No	GO:0006997	BP	nucleus organization	0.0307523	ETS1,SYNE1	slide_Kidney_c1,spatial_Kidney_c1
PLA2R1	cluster_3	No	GO:0007155	BP	cell adhesion	0.0241178	CLDN5,HBB,ITGB1,NPHS1,NTNG1,PECAM1,POSTN	slide_Kidney_c1,spatial_Kidney_c1
PLA2R1	cluster_3	No	GO:0007167	BP	enzyme linked receptor protein signaling pathway	0.0088547	CLDN5,ENG,KDR,PLAT,RARRES2,TGFBR3	slide_Kidney_c1,spatial_Kidney_c1
PLA2R1	cluster_3	No	GO:0007178	BP	transmembrane receptor protein serine/threonine kinase signaling pathway	0.0337797	CLDN5,ENG,TGFBR3	slide_Kidney_c1,spatial_Kidney_c1
PLA2R1	cluster_3	No	GO:0007179	BP	transforming growth factor beta receptor signaling pathway	0.0119257	CLDN5,ENG,TGFBR3	slide_Kidney_c1,spatial_Kidney_c1
PLA2R1	cluster_3	No	GO:0008104	BP	protein localization	0.0415971	ANXA1,EHD3,MAGI2,NPHS1,RAMP3,SLC9A3R2	slide_Kidney_c1,spatial_Kidney_c1
PLA2R1	cluster_3	No	GO:0008284	BP	positive regulation of cell population proliferation	0.0145585	AIF1,ANXA1,AQP1,CLDN5,EGFL7,KDR,TGFBR3	slide_Kidney_c1,spatial_Kidney_c1
PLA2R1	cluster_3	No	GO:0009653	BP	anatomical structure morphogenesis	0.0307523	AQP1,CLDN5,ENG,KDR,NTNG1,PTPRO,TGFBR3	slide_Kidney_c1,spatial_Kidney_c1
PLA2R1	cluster_3	No	GO:0009719	BP	response to endogenous stimulus	0.00294196	ANXA1,AQP1,CRHBP,ITGB1,MAGI2,RAMP3,TGFBR3	slide_Kidney_c1,spatial_Kidney_c1
PLA2R1	cluster_3	No	GO:0009725	BP	response to hormone	0.00689079	ANXA1,AQP1,CRHBP,RAMP3,TGFBR3	slide_Kidney_c1,spatial_Kidney_c1
PLA2R1	cluster_3	No	GO:0010035	BP	response to inorganic substance	0.0114285	ANXA1,AQP1,CRHBP,HBB,KDR	slide_Kidney_c1,spatial_Kidney_c1
PLA2R1	cluster_3	No	GO:0010243	BP	response to organonitrogen compound	0.0018783	ANXA1,AQP1,CRHBP,ITGB1,RAMP3,TGFBR3	slide_Kidney_c1,spatial_Kidney_c1
PLA2R1	cluster_3	No	GO:0010595	BP	positive regulation of endothelial cell migration	0.0307523	ANXA1,ETS1,KDR	slide_Kidney_c1,spatial_Kidney_c1
PLA2R1	cluster_3	No	GO:0010738	BP	regulation of protein kinase A signaling	0.0223965	AKAP12,RAMP3	slide_Kidney_c1,spatial_Kidney_c1
PLA2R1	cluster_3	No	GO:0010975	BP	regulation of neuron projection development	0.0331714	MAGI2,NTNG1,PTPRO,SEMA3G	slide_Kidney_c1,spatial_Kidney_c1
PLA2R1	cluster_3	No	GO:0014070	BP	response to organic cyclic compound	0.0271795	ANXA1,AQP1,CRHBP,RAMP3	slide_Kidney_c1,spatial_Kidney_c1
PLA2R1	cluster_3	No	GO:0014812	BP	muscle cell migration	0.0415971	ANXA1,PLAT	slide_Kidney_c1,spatial_Kidney_c1
PLA2R1	cluster_3	No	GO:0015669	BP	gas transport	0.0223965	AQP1,HBB	slide_Kidney_c1,spatial_Kidney_c1
PLA2R1	cluster_3	No	GO:0016192	BP	vesicle-mediated transport	0.00708806	ANXA1,CRHBP,EHD3,ITGB1,PECAM1,RAMP3,TINAGL1	slide_Kidney_c1,spatial_Kidney_c1
PLA2R1	cluster_3	No	GO:0016477	BP	cell migration	6.77992e-06	ANXA1,ENG,ITGB1,KDR,NTNG1,PECAM1,PLAT,PODXL,PTPRO,SEMA3G,TGFBR3	slide_Kidney_c1,spatial_Kidney_c1
PLA2R1	cluster_3	No	GO:0022603	BP	regulation of anatomical structure morphogenesis	0.000196854	ANXA1,AQP1,CLDN5,ETS1,ITGB1,KDR,MAGI2,NTNG1,SEMA3G	slide_Kidney_c1,spatial_Kidney_c1
PLA2R1	cluster_3	No	GO:0022610	BP	biological adhesion	0.0241178	CLDN5,HBB,ITGB1,NPHS1,NTNG1,PECAM1,POSTN	slide_Kidney_c1,spatial_Kidney_c1
PLA2R1	cluster_3	No	GO:0030030	BP	cell projection organization	0.0271795	AIF1,EHD3,ITGB1,NTNG1,PTPRO	slide_Kidney_c1,spatial_Kidney_c1
PLA2R1	cluster_3	No	GO:0030031	BP	cell projection assembly	0.0126649	AIF1,EHD3,ITGB1,PTPRO	slide_Kidney_c1,spatial_Kidney_c1
PLA2R1	cluster_3	No	GO:0030032	BP	lamellipodium assembly	0.0307523	ITGB1,PTPRO	slide_Kidney_c1,spatial_Kidney_c1
PLA2R1	cluster_3	No	GO:0030155	BP	regulation of cell adhesion	0.0292036	AIF1,ANXA1,ETS1,KDR,PODXL,PTPRO	slide_Kidney_c1,spatial_Kidney_c1
PLA2R1	cluster_3	No	GO:0030185	BP	nitric oxide transport	0.013092	AQP1,HBB	slide_Kidney_c1,spatial_Kidney_c1
PLA2R1	cluster_3	No	GO:0030334	BP	regulation of cell migration	1.94589e-08	AIF1,ANXA1,CLDN5,DACH1,ENG,ETS1,ITGB1,KDR,MAGI2,NTNG1,PECAM1,PODXL,RARRES2,SEMA3G	slide_Kidney_c1,spatial_Kidney_c1
PLA2R1	cluster_3	No	GO:0030335	BP	positive regulation of cell migration	2.33038e-05	AIF1,ANXA1,ETS1,ITGB1,KDR,PECAM1,PODXL,RARRES2,SEMA3G	slide_Kidney_c1,spatial_Kidney_c1
PLA2R1	cluster_3	No	GO:0030336	BP	negative regulation of cell migration	0.00810669	AIF1,CLDN5,DACH1,ENG,MAGI2	slide_Kidney_c1,spatial_Kidney_c1
PLA2R1	cluster_3	No	GO:0031344	BP	regulation of cell projection organization	0.019064	MAGI2,NTNG1,PODXL,PTPRO,SEMA3G	slide_Kidney_c1,spatial_Kidney_c1
PLA2R1	cluster_3	No	GO:0032101	BP	regulation of response to external stimulus	0.000623224	AIF1,ANXA1,ETS1,KDR,PLAT,PTPRO,RARRES2,SEC14L1,SEMA3G	slide_Kidney_c1,spatial_Kidney_c1
PLA2R1	cluster_3	No	GO:0032102	BP	negative regulation of response to external stimulus	0.0175273	AIF1,PLAT,PTPRO,SEC14L1,SEMA3G	slide_Kidney_c1,spatial_Kidney_c1
PLA2R1	cluster_3	No	GO:0032355	BP	response to estradiol	0.000106378	ANXA1,CRHBP,RAMP3	slide_Kidney_c1,spatial_Kidney_c1
PLA2R1	cluster_3	No	GO:0032870	BP	cellular response to hormone stimulus	0.0112488	ANXA1,AQP1,CRHBP,RAMP3	slide_Kidney_c1,spatial_Kidney_c1
PLA2R1	cluster_3	No	GO:0033036	BP	macromolecule localization	0.0418201	ANXA1,EHD3,MAGI2,NPHS1,RAMP3,SLC9A3R2	slide_Kidney_c1,spatial_Kidney_c1
PLA2R1	cluster_3	No	GO:0034599	BP	cellular response to oxidative stress	0.0206299	AIF1,ANXA1,AQP1	slide_Kidney_c1,spatial_Kidney_c1
PLA2R1	cluster_3	No	GO:0035633	BP	maintenance of blood-brain barrier	0.00211563	CLDN5,ITGB1,PECAM1	slide_Kidney_c1,spatial_Kidney_c1
PLA2R1	cluster_3	No	GO:0040011	BP	locomotion	2.63166e-06	ANXA1,ENG,ETS1,ITGB1,KDR,NTNG1,PECAM1,PLAT,PODXL,PTPRO,SEMA3G,TGFBR3	slide_Kidney_c1,spatial_Kidney_c1
PLA2R1	cluster_3	No	GO:0040012	BP	regulation of locomotion	6.36388e-09	AIF1,ANXA1,CLDN5,DACH1,ENG,ETS1,ITGB1,KDR,MAGI2,NTNG1,PECAM1,PODXL,PTPRO,RARRES2,SEMA3G	slide_Kidney_c1,spatial_Kidney_c1
PLA2R1	cluster_3	No	GO:0040013	BP	negative regulation of locomotion	0.000171669	AIF1,CLDN5,DACH1,ENG,MAGI2,PTPRO,SEMA3G	slide_Kidney_c1,spatial_Kidney_c1
PLA2R1	cluster_3	No	GO:0040017	BP	positive regulation of locomotion	3.16318e-05	AIF1,ANXA1,ETS1,ITGB1,KDR,PECAM1,PODXL,RARRES2,SEMA3G	slide_Kidney_c1,spatial_Kidney_c1
PLA2R1	cluster_3	No	GO:0042542	BP	response to hydrogen peroxide	0.00585487	ANXA1,AQP1,HBB	slide_Kidney_c1,spatial_Kidney_c1
PLA2R1	cluster_3	No	GO:0043112	BP	receptor metabolic process	0.0255847	EHD3,ITGB1,RAMP3	slide_Kidney_c1,spatial_Kidney_c1
PLA2R1	cluster_3	No	GO:0043434	BP	response to peptide hormone	0.0286814	ANXA1,CRHBP,TGFBR3	slide_Kidney_c1,spatial_Kidney_c1
PLA2R1	cluster_3	No	GO:0043535	BP	regulation of blood vessel endothelial cell migration	0.0179138	ANXA1,ETS1,KDR	slide_Kidney_c1,spatial_Kidney_c1
PLA2R1	cluster_3	No	GO:0043536	BP	positive regulation of blood vessel endothelial cell migration	0.00585487	ANXA1,ETS1,KDR	slide_Kidney_c1,spatial_Kidney_c1
PLA2R1	cluster_3	No	GO:0045597	BP	positive regulation of cell differentiation	0.00407621	ANXA1,CLDN5,ENG,ETS1,KDR,MME,RARRES2	slide_Kidney_c1,spatial_Kidney_c1
PLA2R1	cluster_3	No	GO:0045765	BP	regulation of angiogenesis	0.00779038	AQP1,CLDN5,ETS1,ITGB1,KDR	slide_Kidney_c1,spatial_Kidney_c1
PLA2R1	cluster_3	No	GO:0045766	BP	positive regulation of angiogenesis	0.0064526	AQP1,ETS1,ITGB1,KDR	slide_Kidney_c1,spatial_Kidney_c1
PLA2R1	cluster_3	No	GO:0045785	BP	positive regulation of cell adhesion	0.020044	AIF1,ANXA1,ETS1,KDR,PODXL	slide_Kidney_c1,spatial_Kidney_c1
PLA2R1	cluster_3	No	GO:0048468	BP	cell development	0.00014535	CLDN5,ENG,MAGI2,NPHS1,PECAM1,PODXL,TGFBR3	slide_Kidney_c1,spatial_Kidney_c1
PLA2R1	cluster_3	No	GO:0048513	BP	animal organ development	0.0287306	ANXA1,KDR,MAFB,MME,RARRES2,TGFBR3	slide_Kidney_c1,spatial_Kidney_c1
PLA2R1	cluster_3	No	GO:0048646	BP	anatomical structure formation involved in morphogenesis	0.0290056	ITGB1,KDR,MAFB,PODXL,TGFBR3	slide_Kidney_c1,spatial_Kidney_c1
PLA2R1	cluster_3	No	GO:0048870	BP	cell motility	1.74681e-06	ANXA1,ENG,ETS1,ITGB1,KDR,NTNG1,PECAM1,PLAT,PODXL,PTPRO,SEMA3G,TGFBR3	slide_Kidney_c1,spatial_Kidney_c1
PLA2R1	cluster_3	No	GO:0050920	BP	regulation of chemotaxis	0.00479125	AIF1,KDR,PTPRO,RARRES2,SEMA3G	slide_Kidney_c1,spatial_Kidney_c1
PLA2R1	cluster_3	No	GO:0050922	BP	negative regulation of chemotaxis	0.013092	AIF1,PTPRO,SEMA3G	slide_Kidney_c1,spatial_Kidney_c1
PLA2R1	cluster_3	No	GO:0051094	BP	positive regulation of developmental process	0.000185929	ANXA1,AQP1,CLDN5,ENG,ETS1,ITGB1,KDR,MME,RARRES2,TGFBR3	slide_Kidney_c1,spatial_Kidney_c1
PLA2R1	cluster_3	No	GO:0051241	BP	negative regulation of multicellular organismal process	0.00332662	ANXA1,CLDN5,CRHBP,IL18R1,MAFB,PLAT,PTPRO,SEMA3G	slide_Kidney_c1,spatial_Kidney_c1
PLA2R1	cluster_3	No	GO:0051270	BP	regulation of cellular component movement	1.65715e-09	AIF1,ANXA1,CLDN5,DACH1,ENG,ETS1,ITGB1,KDR,MAGI2,NTNG1,PECAM1,PODXL,PTPRO,RARRES2,SEMA3G,TGFBR3	slide_Kidney_c1,spatial_Kidney_c1
PLA2R1	cluster_3	No	GO:0051271	BP	negative regulation of cellular component movement	0.000122402	AIF1,CLDN5,DACH1,ENG,MAGI2,PTPRO,TGFBR3	slide_Kidney_c1,spatial_Kidney_c1
PLA2R1	cluster_3	No	GO:0051272	BP	positive regulation of cellular component movement	2.66255e-05	AIF1,ANXA1,ETS1,ITGB1,KDR,PECAM1,PODXL,RARRES2,SEMA3G	slide_Kidney_c1,spatial_Kidney_c1
PLA2R1	cluster_3	No	GO:0051668	BP	localization within membrane	0.0395639	EHD3,MAGI2,RAMP3,SLC9A3R2	slide_Kidney_c1,spatial_Kidney_c1
PLA2R1	cluster_3	No	GO:0051896	BP	regulation of protein kinase B signaling	0.0101388	ENG,ITGB1,MAGI2,RAMP3	slide_Kidney_c1,spatial_Kidney_c1
PLA2R1	cluster_3	No	GO:0051897	BP	positive regulation of protein kinase B signaling	0.0381474	ENG,ITGB1,RAMP3	slide_Kidney_c1,spatial_Kidney_c1
PLA2R1	cluster_3	No	GO:0060317	BP	cardiac epithelial to mesenchymal transition	0.0307523	ENG,TGFBR3	slide_Kidney_c1,spatial_Kidney_c1
PLA2R1	cluster_3	No	GO:0061041	BP	regulation of wound healing	0.0448451	ANXA1,ITGB1,PLAT	slide_Kidney_c1,spatial_Kidney_c1
PLA2R1	cluster_3	No	GO:0062197	BP	cellular response to chemical stress	0.0307523	AIF1,ANXA1,AQP1	slide_Kidney_c1,spatial_Kidney_c1
PLA2R1	cluster_3	No	GO:0070301	BP	cellular response to hydrogen peroxide	0.0415971	ANXA1,AQP1	slide_Kidney_c1,spatial_Kidney_c1
PLA2R1	cluster_3	No	GO:0071310	BP	cellular response to organic substance	0.00708806	AIF1,ANXA1,AQP1,CRHBP,KDR,MAGI2,MME,RAMP3	slide_Kidney_c1,spatial_Kidney_c1
PLA2R1	cluster_3	No	GO:0071383	BP	cellular response to steroid hormone stimulus	0.0415971	ANXA1,AQP1	slide_Kidney_c1,spatial_Kidney_c1
PLA2R1	cluster_3	No	GO:0071384	BP	cellular response to corticosteroid stimulus	0.013092	ANXA1,AQP1	slide_Kidney_c1,spatial_Kidney_c1
PLA2R1	cluster_3	No	GO:0071385	BP	cellular response to glucocorticoid stimulus	0.013092	ANXA1,AQP1	slide_Kidney_c1,spatial_Kidney_c1
PLA2R1	cluster_3	No	GO:0071392	BP	cellular response to estradiol stimulus	0.0064526	CRHBP,RAMP3	slide_Kidney_c1,spatial_Kidney_c1
PLA2R1	cluster_3	No	GO:0071407	BP	cellular response to organic cyclic compound	0.0119257	ANXA1,AQP1,CRHBP,RAMP3	slide_Kidney_c1,spatial_Kidney_c1
PLA2R1	cluster_3	No	GO:0071495	BP	cellular response to endogenous stimulus	0.0271795	ANXA1,AQP1,CRHBP,MAGI2,RAMP3	slide_Kidney_c1,spatial_Kidney_c1
PLA2R1	cluster_3	No	GO:0072015	BP	glomerular visceral epithelial cell development	0.00126578	MAGI2,NPHS1,PODXL	slide_Kidney_c1,spatial_Kidney_c1
PLA2R1	cluster_3	No	GO:0072310	BP	glomerular epithelial cell development	0.00126578	MAGI2,NPHS1,PODXL	slide_Kidney_c1,spatial_Kidney_c1
PLA2R1	cluster_3	No	GO:0072657	BP	protein localization to membrane	0.0241178	EHD3,MAGI2,RAMP3,SLC9A3R2	slide_Kidney_c1,spatial_Kidney_c1
PLA2R1	cluster_3	No	GO:0072659	BP	protein localization to plasma membrane	0.0337797	EHD3,RAMP3,SLC9A3R2	slide_Kidney_c1,spatial_Kidney_c1
PLA2R1	cluster_3	No	GO:0090050	BP	positive regulation of cell migration involved in sprouting angiogenesis	0.0415971	ANXA1,KDR	slide_Kidney_c1,spatial_Kidney_c1
PLA2R1	cluster_3	No	GO:0097581	BP	lamellipodium organization	0.0415971	ITGB1,PTPRO	slide_Kidney_c1,spatial_Kidney_c1
PLA2R1	cluster_3	No	GO:0098609	BP	cell-cell adhesion	0.0161609	CLDN5,HBB,ITGB1,NPHS1,NTNG1,PECAM1	slide_Kidney_c1,spatial_Kidney_c1
PLA2R1	cluster_3	No	GO:0120031	BP	plasma membrane bounded cell projection assembly	0.00921871	AIF1,EHD3,ITGB1,PTPRO	slide_Kidney_c1,spatial_Kidney_c1
PLA2R1	cluster_3	No	GO:0120035	BP	regulation of plasma membrane bounded cell projection organization	0.0181181	MAGI2,NTNG1,PODXL,PTPRO,SEMA3G	slide_Kidney_c1,spatial_Kidney_c1
PLA2R1	cluster_3	No	GO:1901342	BP	regulation of vasculature development	0.00810669	AQP1,CLDN5,ETS1,ITGB1,KDR	slide_Kidney_c1,spatial_Kidney_c1
PLA2R1	cluster_3	No	GO:1901652	BP	response to peptide	0.013092	ANXA1,CRHBP,RAMP3,TGFBR3	slide_Kidney_c1,spatial_Kidney_c1
PLA2R1	cluster_3	No	GO:1901654	BP	response to ketone	0.0119257	AQP1,POSTN,TGFBR3	slide_Kidney_c1,spatial_Kidney_c1
PLA2R1	cluster_3	No	GO:1901698	BP	response to nitrogen compound	0.00322539	ANXA1,AQP1,CRHBP,ITGB1,RAMP3,TGFBR3	slide_Kidney_c1,spatial_Kidney_c1
PLA2R1	cluster_3	No	GO:1901700	BP	response to oxygen-containing compound	0.013092	ANXA1,AQP1,CRHBP,HBB,POSTN,RAMP3,TGFBR3	slide_Kidney_c1,spatial_Kidney_c1
PLA2R1	cluster_3	No	GO:1904018	BP	positive regulation of vasculature development	0.0064526	AQP1,ETS1,ITGB1,KDR	slide_Kidney_c1,spatial_Kidney_c1
PLA2R1	cluster_3	No	GO:1990778	BP	protein localization to cell periphery	0.0495704	EHD3,RAMP3,SLC9A3R2	slide_Kidney_c1,spatial_Kidney_c1
PLA2R1	cluster_3	No	GO:2000026	BP	regulation of multicellular organismal development	0.000292943	ANXA1,AQP1,CLDN5,ETS1,ITGB1,KDR,MAFB,MME,SEMA3G,TGFBR3	slide_Kidney_c1,spatial_Kidney_c1
PLA2R1	cluster_3	No	GO:2000145	BP	regulation of cell motility	2.43876e-08	AIF1,ANXA1,CLDN5,DACH1,ENG,ETS1,ITGB1,KDR,MAGI2,NTNG1,PECAM1,PODXL,RARRES2,SEMA3G	slide_Kidney_c1,spatial_Kidney_c1
PLA2R1	cluster_3	No	GO:2000146	BP	negative regulation of cell motility	0.00911439	AIF1,CLDN5,DACH1,ENG,MAGI2	slide_Kidney_c1,spatial_Kidney_c1
PLA2R1	cluster_3	No	GO:2000147	BP	positive regulation of cell motility	2.61767e-05	AIF1,ANXA1,ETS1,ITGB1,KDR,PECAM1,PODXL,RARRES2,SEMA3G	slide_Kidney_c1,spatial_Kidney_c1
PLA2R1	cluster_3	No	GO:2000272	BP	negative regulation of signaling receptor activity	0.0223965	CRHBP,RAMP3	slide_Kidney_c1,spatial_Kidney_c1
PLAT	cluster_0	No	GO:0030149	BP	sphingolipid catabolic process	0.0314832	ACER2,ENPP2	rna_Kidney_c5,rna_Lung_c17,rna_Liver_c6
PLAT	cluster_0	No	GO:0034137	BP	positive regulation of toll-like receptor 2 signaling pathway	0.0314832	MFHAS1,PJA2	rna_Kidney_c5,rna_Lung_c17,rna_Liver_c6
PLAT	cluster_0	No	GO:0043030	BP	regulation of macrophage activation	0.0375878	IL33,MFHAS1,PJA2	rna_Kidney_c5,rna_Lung_c17,rna_Liver_c6
PLAT	cluster_0	No	GO:0046466	BP	membrane lipid catabolic process	0.0314832	ACER2,ENPP2	rna_Kidney_c5,rna_Lung_c17,rna_Liver_c6
PLAT	cluster_0	No	GO:0046886	BP	positive regulation of hormone biosynthetic process	0.0314832	BMP6,EGR1	rna_Kidney_c5,rna_Lung_c17,rna_Liver_c6
PLAT	cluster_2	No	GO:0001525	BP	angiogenesis	0.0299098	CALD1,CDH13,ID1,MEIS1	rna_Large_Intestine_c15
PLAT	cluster_2	No	GO:0001667	BP	ameboidal-type cell migration	0.00822675	CDH13,FN1,ID1,ZEB2	rna_Large_Intestine_c15
PLAT	cluster_2	No	GO:0010631	BP	epithelial cell migration	0.0368416	CDH13,ID1,ZEB2	rna_Large_Intestine_c15
PLAT	cluster_2	No	GO:0045785	BP	positive regulation of cell adhesion	0.0402176	ANXA1,CDH13,ETS1,FN1,PODXL	rna_Large_Intestine_c15
PLAT	cluster_2	No	GO:0045944	BP	positive regulation of transcription by RNA polymerase II	0.0191085	CDH13,EPAS1,ERG,ETS1,MEIS1,NAMPT,ZEB2	rna_Large_Intestine_c15
PLAT	cluster_2	Yes	GO:0016477	BP	cell migration	0.00656066	ANXA1,ATRNL1,CDH13,FN1,GPM6A,ID1,PODXL,ZEB2	rna_Large_Intestine_c15
PLAT	cluster_2	Yes	GO:0040011	BP	locomotion	0.000449278	ANXA1,ATRNL1,CDH13,ELMO1,ETS1,FN1,GPM6A,ID1,PODXL,ZEB2	rna_Large_Intestine_c15
PLAT	cluster_2	Yes	GO:0048870	BP	cell motility	0.000308035	ANXA1,ATRNL1,CDH13,ELMO1,ETS1,FN1,GPM6A,ID1,PODXL,ZEB2	rna_Large_Intestine_c15
PLCB4	cluster_15	No	GO:0000122	BP	negative regulation of transcription by RNA polymerase II	0.00575643	DACH1,ID1,ID3,IRF2BP2,SMURF2,ZNF124,ZNF529	rna_Thymus_c7
PLCB4	cluster_15	No	GO:0007623	BP	circadian rhythm	0.0115209	EGR1,ID1,ID3	rna_Thymus_c7
PLCB4	cluster_15	No	GO:0009890	BP	negative regulation of biosynthetic process	0.00450647	DACH1,EIF2AK2,ID1,ID3,IRF2BP2,MBTD1,SMURF2,ZNF124,ZNF529	rna_Thymus_c7
PLCB4	cluster_15	No	GO:0010558	BP	negative regulation of macromolecule biosynthetic process	0.0035672	DACH1,EIF2AK2,ID1,ID3,IRF2BP2,MBTD1,SMURF2,ZNF124,ZNF529	rna_Thymus_c7
PLCB4	cluster_15	No	GO:0031327	BP	negative regulation of cellular biosynthetic process	0.00419788	DACH1,EIF2AK2,ID1,ID3,IRF2BP2,MBTD1,SMURF2,ZNF124,ZNF529	rna_Thymus_c7
PLCB4	cluster_15	No	GO:0032922	BP	circadian regulation of gene expression	0.00701605	EGR1,ID1,ID3	rna_Thymus_c7
PLCB4	cluster_15	No	GO:0045892	BP	negative regulation of transcription, DNA-templated	0.00489516	DACH1,ID1,ID3,IRF2BP2,MBTD1,SMURF2,ZNF124,ZNF529	rna_Thymus_c7
PLCB4	cluster_15	No	GO:0045934	BP	negative regulation of nucleobase-containing compound metabolic process	0.00860462	DACH1,ID1,ID3,IRF2BP2,MBTD1,SMURF2,ZNF124,ZNF529	rna_Thymus_c7
PLCB4	cluster_15	No	GO:0051253	BP	negative regulation of RNA metabolic process	0.00648291	DACH1,ID1,ID3,IRF2BP2,MBTD1,SMURF2,ZNF124,ZNF529	rna_Thymus_c7
PLCB4	cluster_15	No	GO:1902679	BP	negative regulation of RNA biosynthetic process	0.00489516	DACH1,ID1,ID3,IRF2BP2,MBTD1,SMURF2,ZNF124,ZNF529	rna_Thymus_c7
PLCB4	cluster_15	No	GO:1903507	BP	negative regulation of nucleic acid-templated transcription	0.00489516	DACH1,ID1,ID3,IRF2BP2,MBTD1,SMURF2,ZNF124,ZNF529	rna_Thymus_c7
PLCB4	cluster_16	No	GO:0001502	BP	cartilage condensation	0.0177368	SOX5,SOX6	rna_Kidney_c10,rna_Lung_c14,rna_Lung_c16,rna_Large_Intestine_c24
PLCB4	cluster_16	No	GO:0001525	BP	angiogenesis	0.0114854	CDH13,MEIS1,NRP1,PDGFRB	rna_Kidney_c10,rna_Lung_c14,rna_Lung_c16,rna_Large_Intestine_c24
PLCB4	cluster_16	No	GO:0001667	BP	ameboidal-type cell migration	0.0360512	CDH13,NRP1,ZEB2	rna_Kidney_c10,rna_Lung_c14,rna_Lung_c16,rna_Large_Intestine_c24
PLCB4	cluster_16	No	GO:0001952	BP	regulation of cell-matrix adhesion	0.000104841	ARHGAP6,BCAS3,CDH13,DLC1,NRP1	rna_Kidney_c10,rna_Lung_c14,rna_Lung_c16,rna_Large_Intestine_c24
PLCB4	cluster_16	No	GO:0001953	BP	negative regulation of cell-matrix adhesion	0.00414308	ARHGAP6,BCAS3,DLC1	rna_Kidney_c10,rna_Lung_c14,rna_Lung_c16,rna_Large_Intestine_c24
PLCB4	cluster_16	No	GO:0002040	BP	sprouting angiogenesis	0.0438913	CDH13,NRP1	rna_Kidney_c10,rna_Lung_c14,rna_Lung_c16,rna_Large_Intestine_c24
PLCB4	cluster_16	No	GO:0002062	BP	chondrocyte differentiation	0.00153307	MEF2C,SOX5,SOX6	rna_Kidney_c10,rna_Lung_c14,rna_Lung_c16,rna_Large_Intestine_c24
PLCB4	cluster_16	No	GO:0003007	BP	heart morphogenesis	0.0177368	DLC1,INSR	rna_Kidney_c10,rna_Lung_c14,rna_Lung_c16,rna_Large_Intestine_c24
PLCB4	cluster_16	No	GO:0005979	BP	regulation of glycogen biosynthetic process	0.0108385	INSR,SORBS1	rna_Kidney_c10,rna_Lung_c14,rna_Lung_c16,rna_Large_Intestine_c24
PLCB4	cluster_16	No	GO:0006897	BP	endocytosis	0.0277773	INSR,NEURL1B,RHOJ,SGIP1	rna_Kidney_c10,rna_Lung_c14,rna_Lung_c16,rna_Large_Intestine_c24
PLCB4	cluster_16	No	GO:0007010	BP	cytoskeleton organization	0.0100085	DLC1,NRP1,PDGFRB,RHOJ,SH3D19,SORBS1	rna_Kidney_c10,rna_Lung_c14,rna_Lung_c16,rna_Large_Intestine_c24
PLCB4	cluster_16	No	GO:0007044	BP	cell-substrate junction assembly	0.0341354	DLC1,SORBS1	rna_Kidney_c10,rna_Lung_c14,rna_Lung_c16,rna_Large_Intestine_c24
PLCB4	cluster_16	No	GO:0007162	BP	negative regulation of cell adhesion	0.00673245	ARHGAP6,BCAS3,CDH13,DLC1,PAG1	rna_Kidney_c10,rna_Lung_c14,rna_Lung_c16,rna_Large_Intestine_c24
PLCB4	cluster_16	No	GO:0007167	BP	enzyme linked receptor protein signaling pathway	0.00690667	FYN,INSR,KALRN,NRP1,PDGFRB,SORBS1	rna_Kidney_c10,rna_Lung_c14,rna_Lung_c16,rna_Large_Intestine_c24
PLCB4	cluster_16	No	GO:0007169	BP	transmembrane receptor protein tyrosine kinase signaling pathway	0.00178291	FYN,INSR,KALRN,NRP1,PDGFRB,SORBS1	rna_Kidney_c10,rna_Lung_c14,rna_Lung_c16,rna_Large_Intestine_c24
PLCB4	cluster_16	No	GO:0007264	BP	small GTPase mediated signal transduction	0.0315038	ARHGAP6,CDH13,RHOJ	rna_Kidney_c10,rna_Lung_c14,rna_Lung_c16,rna_Large_Intestine_c24
PLCB4	cluster_16	No	GO:0007265	BP	Ras protein signal transduction	0.0285077	ARHGAP6,CDH13,RHOJ	rna_Kidney_c10,rna_Lung_c14,rna_Lung_c16,rna_Large_Intestine_c24
PLCB4	cluster_16	No	GO:0007266	BP	Rho protein signal transduction	0.00414308	ARHGAP6,CDH13,RHOJ	rna_Kidney_c10,rna_Lung_c14,rna_Lung_c16,rna_Large_Intestine_c24
PLCB4	cluster_16	No	GO:0008284	BP	positive regulation of cell population proliferation	0.0479371	CDH13,INSR,MEF2C,MEIS1,NRP1,PDGFRB	rna_Kidney_c10,rna_Lung_c14,rna_Lung_c16,rna_Large_Intestine_c24
PLCB4	cluster_16	No	GO:0008360	BP	regulation of cell shape	0.0230974	DLC1,FYN,MYO10	rna_Kidney_c10,rna_Lung_c14,rna_Lung_c16,rna_Large_Intestine_c24
PLCB4	cluster_16	No	GO:0009653	BP	anatomical structure morphogenesis	0.0258264	DLC1,ECE1,INSR,MEF2C,MEIS1,NRP1,PDGFRB	rna_Kidney_c10,rna_Lung_c14,rna_Lung_c16,rna_Large_Intestine_c24
PLCB4	cluster_16	No	GO:0009719	BP	response to endogenous stimulus	0.00208883	BCAS3,FYN,INSR,MEF2C,SORBS1,SOX5,SOX6	rna_Kidney_c10,rna_Lung_c14,rna_Lung_c16,rna_Large_Intestine_c24
PLCB4	cluster_16	No	GO:0009725	BP	response to hormone	0.0344959	BCAS3,INSR,MEF2C,SORBS1	rna_Kidney_c10,rna_Lung_c14,rna_Lung_c16,rna_Large_Intestine_c24
PLCB4	cluster_16	No	GO:0009896	BP	positive regulation of catabolic process	0.0344959	INSR,RNF180,SH3D19,SH3RF3	rna_Kidney_c10,rna_Lung_c14,rna_Lung_c16,rna_Large_Intestine_c24
PLCB4	cluster_16	No	GO:0010562	BP	positive regulation of phosphorus metabolic process	0.0452303	DLC1,INSR,ITGA1,MEF2C,NRP1,PDGFRB	rna_Kidney_c10,rna_Lung_c14,rna_Lung_c16,rna_Large_Intestine_c24
PLCB4	cluster_16	No	GO:0010594	BP	regulation of endothelial cell migration	0.0103362	BCAS3,MEF2C,NRP1,RHOJ	rna_Kidney_c10,rna_Lung_c14,rna_Lung_c16,rna_Large_Intestine_c24
PLCB4	cluster_16	No	GO:0010595	BP	positive regulation of endothelial cell migration	0.025993	BCAS3,NRP1,RHOJ	rna_Kidney_c10,rna_Lung_c14,rna_Lung_c16,rna_Large_Intestine_c24
PLCB4	cluster_16	No	GO:0010631	BP	epithelial cell migration	0.0143574	CDH13,NRP1,ZEB2	rna_Kidney_c10,rna_Lung_c14,rna_Lung_c16,rna_Large_Intestine_c24
PLCB4	cluster_16	No	GO:0010632	BP	regulation of epithelial cell migration	0.0217774	BCAS3,MEF2C,NRP1,RHOJ	rna_Kidney_c10,rna_Lung_c14,rna_Lung_c16,rna_Large_Intestine_c24
PLCB4	cluster_16	No	GO:0010676	BP	positive regulation of cellular carbohydrate metabolic process	0.0341354	INSR,SORBS1	rna_Kidney_c10,rna_Lung_c14,rna_Lung_c16,rna_Large_Intestine_c24
PLCB4	cluster_16	No	GO:0010810	BP	regulation of cell-substrate adhesion	0.000824232	ARHGAP6,BCAS3,CDH13,DLC1,NRP1	rna_Kidney_c10,rna_Lung_c14,rna_Lung_c16,rna_Large_Intestine_c24
PLCB4	cluster_16	No	GO:0010812	BP	negative regulation of cell-substrate adhesion	0.0108385	ARHGAP6,BCAS3,DLC1	rna_Kidney_c10,rna_Lung_c14,rna_Lung_c16,rna_Large_Intestine_c24
PLCB4	cluster_16	No	GO:0010907	BP	positive regulation of glucose metabolic process	0.0177368	INSR,SORBS1	rna_Kidney_c10,rna_Lung_c14,rna_Lung_c16,rna_Large_Intestine_c24
PLCB4	cluster_16	No	GO:0010921	BP	regulation of phosphatase activity	0.00805984	ITGA1,MEF2C,PDGFRB	rna_Kidney_c10,rna_Lung_c14,rna_Lung_c16,rna_Large_Intestine_c24
PLCB4	cluster_16	No	GO:0010922	BP	positive regulation of phosphatase activity	0.00299151	ITGA1,MEF2C,PDGFRB	rna_Kidney_c10,rna_Lung_c14,rna_Lung_c16,rna_Large_Intestine_c24
PLCB4	cluster_16	No	GO:0010950	BP	positive regulation of endopeptidase activity	0.0285077	DLC1,FYN,UACA	rna_Kidney_c10,rna_Lung_c14,rna_Lung_c16,rna_Large_Intestine_c24
PLCB4	cluster_16	No	GO:0010952	BP	positive regulation of peptidase activity	0.0341354	DLC1,FYN,UACA	rna_Kidney_c10,rna_Lung_c14,rna_Lung_c16,rna_Large_Intestine_c24
PLCB4	cluster_16	No	GO:0010962	BP	regulation of glucan biosynthetic process	0.0108385	INSR,SORBS1	rna_Kidney_c10,rna_Lung_c14,rna_Lung_c16,rna_Large_Intestine_c24
PLCB4	cluster_16	No	GO:0014910	BP	regulation of smooth muscle cell migration	0.0143574	MEF2C,NRP1,PDGFRB	rna_Kidney_c10,rna_Lung_c14,rna_Lung_c16,rna_Large_Intestine_c24
PLCB4	cluster_16	No	GO:0016477	BP	cell migration	0.0111056	CDH13,FYN,MEF2C,NRP1,PDGFRB,RHOJ,ZEB2	rna_Kidney_c10,rna_Lung_c14,rna_Lung_c16,rna_Large_Intestine_c24
PLCB4	cluster_16	No	GO:0018108	BP	peptidyl-tyrosine phosphorylation	0.0204883	FYN,INSR,PDGFRB	rna_Kidney_c10,rna_Lung_c14,rna_Lung_c16,rna_Large_Intestine_c24
PLCB4	cluster_16	No	GO:0018212	BP	peptidyl-tyrosine modification	0.0204883	FYN,INSR,PDGFRB	rna_Kidney_c10,rna_Lung_c14,rna_Lung_c16,rna_Large_Intestine_c24
PLCB4	cluster_16	No	GO:0022603	BP	regulation of anatomical structure morphogenesis	0.00673245	DLC1,FYN,MEF2C,MYO10,NRP1,RHOJ,SH3D19	rna_Kidney_c10,rna_Lung_c14,rna_Lung_c16,rna_Large_Intestine_c24
PLCB4	cluster_16	No	GO:0022604	BP	regulation of cell morphogenesis	0.00211029	DLC1,FYN,MYO10,NRP1,SH3D19	rna_Kidney_c10,rna_Lung_c14,rna_Lung_c16,rna_Large_Intestine_c24
PLCB4	cluster_16	No	GO:0030029	BP	actin filament-based process	0.00423002	DLC1,NRP1,PDGFRB,RHOJ,SORBS1	rna_Kidney_c10,rna_Lung_c14,rna_Lung_c16,rna_Large_Intestine_c24
PLCB4	cluster_16	No	GO:0030030	BP	cell projection organization	0.0217774	CDH13,FYN,INSR,NRP1,RHOJ	rna_Kidney_c10,rna_Lung_c14,rna_Lung_c16,rna_Large_Intestine_c24
PLCB4	cluster_16	No	GO:0030036	BP	actin cytoskeleton organization	0.00225597	DLC1,NRP1,PDGFRB,RHOJ,SORBS1	rna_Kidney_c10,rna_Lung_c14,rna_Lung_c16,rna_Large_Intestine_c24
PLCB4	cluster_16	No	GO:0030155	BP	regulation of cell adhesion	0.00515839	ARHGAP6,BCAS3,CDH13,DLC1,FYN,NRP1,PAG1	rna_Kidney_c10,rna_Lung_c14,rna_Lung_c16,rna_Large_Intestine_c24
PLCB4	cluster_16	No	GO:0030162	BP	regulation of proteolysis	0.00414308	DLC1,FYN,RNF180,SH3D19,SH3RF3,UACA	rna_Kidney_c10,rna_Lung_c14,rna_Lung_c16,rna_Large_Intestine_c24
PLCB4	cluster_16	No	GO:0030334	BP	regulation of cell migration	0.00012991	BCAS3,CDH13,DACH1,DLC1,INSR,LDLRAD4,MEF2C,NRP1,PDGFRB,RHOJ	rna_Kidney_c10,rna_Lung_c14,rna_Lung_c16,rna_Large_Intestine_c24
PLCB4	cluster_16	No	GO:0030335	BP	positive regulation of cell migration	0.0094669	BCAS3,CDH13,INSR,NRP1,PDGFRB,RHOJ	rna_Kidney_c10,rna_Lung_c14,rna_Lung_c16,rna_Large_Intestine_c24
PLCB4	cluster_16	No	GO:0030336	BP	negative regulation of cell migration	0.0399066	DACH1,DLC1,LDLRAD4,MEF2C	rna_Kidney_c10,rna_Lung_c14,rna_Lung_c16,rna_Large_Intestine_c24
PLCB4	cluster_16	No	GO:0031331	BP	positive regulation of cellular catabolic process	0.0204883	INSR,RNF180,SH3D19,SH3RF3	rna_Kidney_c10,rna_Lung_c14,rna_Lung_c16,rna_Large_Intestine_c24
PLCB4	cluster_16	No	GO:0032231	BP	regulation of actin filament bundle assembly	0.0165332	ARHGAP6,DLC1,NRP1	rna_Kidney_c10,rna_Lung_c14,rna_Lung_c16,rna_Large_Intestine_c24
PLCB4	cluster_16	No	GO:0032330	BP	regulation of chondrocyte differentiation	0.00153307	SOX5,SOX6,ZBTB16	rna_Kidney_c10,rna_Lung_c14,rna_Lung_c16,rna_Large_Intestine_c24
PLCB4	cluster_16	No	GO:0032332	BP	positive regulation of chondrocyte differentiation	0.000323072	SOX5,SOX6,ZBTB16	rna_Kidney_c10,rna_Lung_c14,rna_Lung_c16,rna_Large_Intestine_c24
PLCB4	cluster_16	No	GO:0032516	BP	positive regulation of phosphoprotein phosphatase activity	0.0341354	ITGA1,PDGFRB	rna_Kidney_c10,rna_Lung_c14,rna_Lung_c16,rna_Large_Intestine_c24
PLCB4	cluster_16	No	GO:0032870	BP	cellular response to hormone stimulus	0.00889194	BCAS3,INSR,MEF2C,SORBS1	rna_Kidney_c10,rna_Lung_c14,rna_Lung_c16,rna_Large_Intestine_c24
PLCB4	cluster_16	No	GO:0032881	BP	regulation of polysaccharide metabolic process	0.0341354	INSR,SORBS1	rna_Kidney_c10,rna_Lung_c14,rna_Lung_c16,rna_Large_Intestine_c24
PLCB4	cluster_16	No	GO:0032885	BP	regulation of polysaccharide biosynthetic process	0.0341354	INSR,SORBS1	rna_Kidney_c10,rna_Lung_c14,rna_Lung_c16,rna_Large_Intestine_c24
PLCB4	cluster_16	No	GO:0032956	BP	regulation of actin cytoskeleton organization	0.00263535	ARHGAP6,BCAS3,DLC1,NRP1,PDGFRB	rna_Kidney_c10,rna_Lung_c14,rna_Lung_c16,rna_Large_Intestine_c24
PLCB4	cluster_16	No	GO:0032970	BP	regulation of actin filament-based process	0.00515839	ARHGAP6,BCAS3,DLC1,NRP1,PDGFRB	rna_Kidney_c10,rna_Lung_c14,rna_Lung_c16,rna_Large_Intestine_c24
PLCB4	cluster_16	No	GO:0033043	BP	regulation of organelle organization	0.00673245	ARHGAP6,BCAS3,DLC1,INSR,NRP1,PDGFRB,ZEB2	rna_Kidney_c10,rna_Lung_c14,rna_Lung_c16,rna_Large_Intestine_c24
PLCB4	cluster_16	No	GO:0035303	BP	regulation of dephosphorylation	0.00108495	DLC1,ITGA1,MEF2C,PDGFRB	rna_Kidney_c10,rna_Lung_c14,rna_Lung_c16,rna_Large_Intestine_c24
PLCB4	cluster_16	No	GO:0035304	BP	regulation of protein dephosphorylation	0.00805984	DLC1,ITGA1,PDGFRB	rna_Kidney_c10,rna_Lung_c14,rna_Lung_c16,rna_Large_Intestine_c24
PLCB4	cluster_16	No	GO:0035306	BP	positive regulation of dephosphorylation	0.000269768	DLC1,ITGA1,MEF2C,PDGFRB	rna_Kidney_c10,rna_Lung_c14,rna_Lung_c16,rna_Large_Intestine_c24
PLCB4	cluster_16	No	GO:0035307	BP	positive regulation of protein dephosphorylation	0.00299151	DLC1,ITGA1,PDGFRB	rna_Kidney_c10,rna_Lung_c14,rna_Lung_c16,rna_Large_Intestine_c24
PLCB4	cluster_16	No	GO:0038084	BP	vascular endothelial growth factor signaling pathway	0.025993	NRP1,PDGFRB	rna_Kidney_c10,rna_Lung_c14,rna_Lung_c16,rna_Large_Intestine_c24
PLCB4	cluster_16	No	GO:0040011	BP	locomotion	0.0200638	CDH13,FYN,MEF2C,NRP1,PDGFRB,RHOJ,ZEB2	rna_Kidney_c10,rna_Lung_c14,rna_Lung_c16,rna_Large_Intestine_c24
PLCB4	cluster_16	No	GO:0040012	BP	regulation of locomotion	0.000209062	BCAS3,CDH13,DACH1,DLC1,INSR,LDLRAD4,MEF2C,NRP1,PDGFRB,RHOJ	rna_Kidney_c10,rna_Lung_c14,rna_Lung_c16,rna_Large_Intestine_c24
PLCB4	cluster_16	No	GO:0040017	BP	positive regulation of locomotion	0.0110018	BCAS3,CDH13,INSR,NRP1,PDGFRB,RHOJ	rna_Kidney_c10,rna_Lung_c14,rna_Lung_c16,rna_Large_Intestine_c24
PLCB4	cluster_16	No	GO:0043085	BP	positive regulation of catalytic activity	0.000952529	ARHGAP6,BCAS3,DLC1,FYN,INSR,ITGA1,MEF2C,PDGFRB,UACA	rna_Kidney_c10,rna_Lung_c14,rna_Lung_c16,rna_Large_Intestine_c24
PLCB4	cluster_16	No	GO:0044087	BP	regulation of cellular component biogenesis	0.00430829	ARHGAP6,BCAS3,DLC1,LDLRAD4,MEF2C,MYO10,NRP1	rna_Kidney_c10,rna_Lung_c14,rna_Lung_c16,rna_Large_Intestine_c24
PLCB4	cluster_16	No	GO:0045596	BP	negative regulation of cell differentiation	0.0277773	LDLRAD4,MEIS1,RUNX1T1,SOX6,ZBTB16	rna_Kidney_c10,rna_Lung_c14,rna_Lung_c16,rna_Large_Intestine_c24
PLCB4	cluster_16	No	GO:0045597	BP	positive regulation of cell differentiation	0.0154295	MEF2C,NRP1,SOX5,SOX6,ZBTB16,ZEB2	rna_Kidney_c10,rna_Lung_c14,rna_Lung_c16,rna_Large_Intestine_c24
PLCB4	cluster_16	No	GO:0045725	BP	positive regulation of glycogen biosynthetic process	0.0108385	INSR,SORBS1	rna_Kidney_c10,rna_Lung_c14,rna_Lung_c16,rna_Large_Intestine_c24
PLCB4	cluster_16	No	GO:0045862	BP	positive regulation of proteolysis	0.000255666	DLC1,FYN,RNF180,SH3D19,SH3RF3,UACA	rna_Kidney_c10,rna_Lung_c14,rna_Lung_c16,rna_Large_Intestine_c24
PLCB4	cluster_16	No	GO:0045927	BP	positive regulation of growth	0.0399042	INSR,MEF2C,NRP1	rna_Kidney_c10,rna_Lung_c14,rna_Lung_c16,rna_Large_Intestine_c24
PLCB4	cluster_16	No	GO:0045937	BP	positive regulation of phosphate metabolic process	0.0452303	DLC1,INSR,ITGA1,MEF2C,NRP1,PDGFRB	rna_Kidney_c10,rna_Lung_c14,rna_Lung_c16,rna_Large_Intestine_c24
PLCB4	cluster_16	No	GO:0045944	BP	positive regulation of transcription by RNA polymerase II	0.0328885	BCAS3,CDH13,MEF2C,MEIS1,SSBP2,ZEB2	rna_Kidney_c10,rna_Lung_c14,rna_Lung_c16,rna_Large_Intestine_c24
PLCB4	cluster_16	No	GO:0046326	BP	positive regulation of glucose import	0.0341354	INSR,SORBS1	rna_Kidney_c10,rna_Lung_c14,rna_Lung_c16,rna_Large_Intestine_c24
PLCB4	cluster_16	No	GO:0048008	BP	platelet-derived growth factor receptor signaling pathway	0.025993	NRP1,PDGFRB	rna_Kidney_c10,rna_Lung_c14,rna_Lung_c16,rna_Large_Intestine_c24
PLCB4	cluster_16	No	GO:0048010	BP	vascular endothelial growth factor receptor signaling pathway	0.0438913	FYN,NRP1	rna_Kidney_c10,rna_Lung_c14,rna_Lung_c16,rna_Large_Intestine_c24
PLCB4	cluster_16	No	GO:0048041	BP	focal adhesion assembly	0.0108385	DLC1,SORBS1	rna_Kidney_c10,rna_Lung_c14,rna_Lung_c16,rna_Large_Intestine_c24
PLCB4	cluster_16	No	GO:0048513	BP	animal organ development	0.00503273	ECE1,MEF2C,MEIS1,NRP1,SOX5,SOX6,ZBTB16	rna_Kidney_c10,rna_Lung_c14,rna_Lung_c16,rna_Large_Intestine_c24
PLCB4	cluster_16	No	GO:0048520	BP	positive regulation of behavior	0.0177368	MEF2C,SGIP1	rna_Kidney_c10,rna_Lung_c14,rna_Lung_c16,rna_Large_Intestine_c24
PLCB4	cluster_16	No	GO:0048639	BP	positive regulation of developmental growth	0.0143574	INSR,MEF2C,NRP1	rna_Kidney_c10,rna_Lung_c14,rna_Lung_c16,rna_Large_Intestine_c24
PLCB4	cluster_16	No	GO:0048646	BP	anatomical structure formation involved in morphogenesis	0.000646571	BCAS3,CDH13,DLC1,MEF2C,MEIS1,NRP1,PDGFRB	rna_Kidney_c10,rna_Lung_c14,rna_Lung_c16,rna_Large_Intestine_c24
PLCB4	cluster_16	No	GO:0048675	BP	axon extension	0.0341354	NRP1,SPG11	rna_Kidney_c10,rna_Lung_c14,rna_Lung_c16,rna_Large_Intestine_c24
PLCB4	cluster_16	No	GO:0048731	BP	system development	0.0124397	KALRN,MEF2C,PDGFRB,SOX6,ZBTB16,ZEB2	rna_Kidney_c10,rna_Lung_c14,rna_Lung_c16,rna_Large_Intestine_c24
PLCB4	cluster_16	No	GO:0048870	BP	cell motility	0.0163254	CDH13,FYN,MEF2C,NRP1,PDGFRB,RHOJ,ZEB2	rna_Kidney_c10,rna_Lung_c14,rna_Lung_c16,rna_Large_Intestine_c24
PLCB4	cluster_16	No	GO:0051050	BP	positive regulation of transport	0.00979861	BCAS3,FRMD4A,FYN,INSR,PDGFRB,SGIP1,SORBS1	rna_Kidney_c10,rna_Lung_c14,rna_Lung_c16,rna_Large_Intestine_c24
PLCB4	cluster_16	No	GO:0051056	BP	regulation of small GTPase mediated signal transduction	0.00135231	ARHGAP6,ARHGEF12,DLC1,KALRN,NRP1	rna_Kidney_c10,rna_Lung_c14,rna_Lung_c16,rna_Large_Intestine_c24
PLCB4	cluster_16	No	GO:0051094	BP	positive regulation of developmental process	0.0204883	INSR,MEF2C,NRP1,SOX5,SOX6,ZBTB16,ZEB2	rna_Kidney_c10,rna_Lung_c14,rna_Lung_c16,rna_Large_Intestine_c24
PLCB4	cluster_16	No	GO:0051129	BP	negative regulation of cellular component organization	0.0343657	ARHGAP6,BCAS3,DLC1,FYN,LDLRAD4	rna_Kidney_c10,rna_Lung_c14,rna_Lung_c16,rna_Large_Intestine_c24
PLCB4	cluster_16	No	GO:0051216	BP	cartilage development	0.00108495	SOX5,SOX6,ZBTB16	rna_Kidney_c10,rna_Lung_c14,rna_Lung_c16,rna_Large_Intestine_c24
PLCB4	cluster_16	No	GO:0051270	BP	regulation of cellular component movement	0.000255612	BCAS3,CDH13,DACH1,DLC1,INSR,LDLRAD4,MEF2C,NRP1,PDGFRB,RHOJ	rna_Kidney_c10,rna_Lung_c14,rna_Lung_c16,rna_Large_Intestine_c24
PLCB4	cluster_16	No	GO:0051272	BP	positive regulation of cellular component movement	0.0103362	BCAS3,CDH13,INSR,NRP1,PDGFRB,RHOJ	rna_Kidney_c10,rna_Lung_c14,rna_Lung_c16,rna_Large_Intestine_c24
PLCB4	cluster_16	No	GO:0051336	BP	regulation of hydrolase activity	0.00121131	ARHGAP6,BCAS3,DLC1,FYN,ITGA1,MEF2C,PDGFRB,UACA	rna_Kidney_c10,rna_Lung_c14,rna_Lung_c16,rna_Large_Intestine_c24
PLCB4	cluster_16	No	GO:0051345	BP	positive regulation of hydrolase activity	0.000104841	ARHGAP6,BCAS3,DLC1,FYN,ITGA1,MEF2C,PDGFRB,UACA	rna_Kidney_c10,rna_Lung_c14,rna_Lung_c16,rna_Large_Intestine_c24
PLCB4	cluster_16	No	GO:0051489	BP	regulation of filopodium assembly	0.00673245	BCAS3,MYO10,NRP1	rna_Kidney_c10,rna_Lung_c14,rna_Lung_c16,rna_Large_Intestine_c24
PLCB4	cluster_16	No	GO:0051492	BP	regulation of stress fiber assembly	0.0124329	ARHGAP6,DLC1,NRP1	rna_Kidney_c10,rna_Lung_c14,rna_Lung_c16,rna_Large_Intestine_c24
PLCB4	cluster_16	No	GO:0051493	BP	regulation of cytoskeleton organization	0.0115645	ARHGAP6,BCAS3,DLC1,NRP1,PDGFRB	rna_Kidney_c10,rna_Lung_c14,rna_Lung_c16,rna_Large_Intestine_c24
PLCB4	cluster_16	No	GO:0051893	BP	regulation of focal adhesion assembly	0.000209062	ARHGAP6,BCAS3,DLC1,NRP1	rna_Kidney_c10,rna_Lung_c14,rna_Lung_c16,rna_Large_Intestine_c24
PLCB4	cluster_16	No	GO:0051895	BP	negative regulation of focal adhesion assembly	0.00108495	ARHGAP6,BCAS3,DLC1	rna_Kidney_c10,rna_Lung_c14,rna_Lung_c16,rna_Large_Intestine_c24
PLCB4	cluster_16	No	GO:0060491	BP	regulation of cell projection assembly	0.0360512	BCAS3,MYO10,NRP1	rna_Kidney_c10,rna_Lung_c14,rna_Lung_c16,rna_Large_Intestine_c24
PLCB4	cluster_16	No	GO:0061035	BP	regulation of cartilage development	0.00225465	SOX5,SOX6,ZBTB16	rna_Kidney_c10,rna_Lung_c14,rna_Lung_c16,rna_Large_Intestine_c24
PLCB4	cluster_16	No	GO:0061036	BP	positive regulation of cartilage development	0.000678551	SOX5,SOX6,ZBTB16	rna_Kidney_c10,rna_Lung_c14,rna_Lung_c16,rna_Large_Intestine_c24
PLCB4	cluster_16	No	GO:0070848	BP	response to growth factor	0.0152797	MEF2C,NRP1,SOX5,SOX6	rna_Kidney_c10,rna_Lung_c14,rna_Lung_c16,rna_Large_Intestine_c24
PLCB4	cluster_16	No	GO:0070873	BP	regulation of glycogen metabolic process	0.0108385	INSR,SORBS1	rna_Kidney_c10,rna_Lung_c14,rna_Lung_c16,rna_Large_Intestine_c24
PLCB4	cluster_16	No	GO:0070875	BP	positive regulation of glycogen metabolic process	0.0108385	INSR,SORBS1	rna_Kidney_c10,rna_Lung_c14,rna_Lung_c16,rna_Large_Intestine_c24
PLCB4	cluster_16	No	GO:0071310	BP	cellular response to organic substance	0.005372	BCAS3,FYN,INSR,MEF2C,NRP1,SORBS1,SOX5,SOX6	rna_Kidney_c10,rna_Lung_c14,rna_Lung_c16,rna_Large_Intestine_c24
PLCB4	cluster_16	No	GO:0071363	BP	cellular response to growth factor stimulus	0.0123	MEF2C,NRP1,SOX5,SOX6	rna_Kidney_c10,rna_Lung_c14,rna_Lung_c16,rna_Large_Intestine_c24
PLCB4	cluster_16	No	GO:0071417	BP	cellular response to organonitrogen compound	0.0152797	FYN,INSR,MEF2C,SORBS1	rna_Kidney_c10,rna_Lung_c14,rna_Lung_c16,rna_Large_Intestine_c24
PLCB4	cluster_16	No	GO:0071495	BP	cellular response to endogenous stimulus	0.000582552	BCAS3,FYN,INSR,MEF2C,SORBS1,SOX5,SOX6	rna_Kidney_c10,rna_Lung_c14,rna_Lung_c16,rna_Large_Intestine_c24
PLCB4	cluster_16	No	GO:0071559	BP	response to transforming growth factor beta	0.00982763	MEF2C,SOX5,SOX6	rna_Kidney_c10,rna_Lung_c14,rna_Lung_c16,rna_Large_Intestine_c24
PLCB4	cluster_16	No	GO:0071560	BP	cellular response to transforming growth factor beta stimulus	0.00805984	MEF2C,SOX5,SOX6	rna_Kidney_c10,rna_Lung_c14,rna_Lung_c16,rna_Large_Intestine_c24
PLCB4	cluster_16	No	GO:0090109	BP	regulation of cell-substrate junction assembly	0.000209062	ARHGAP6,BCAS3,DLC1,NRP1	rna_Kidney_c10,rna_Lung_c14,rna_Lung_c16,rna_Large_Intestine_c24
PLCB4	cluster_16	No	GO:0097062	BP	dendritic spine maintenance	0.0177368	FYN,INSR	rna_Kidney_c10,rna_Lung_c14,rna_Lung_c16,rna_Large_Intestine_c24
PLCB4	cluster_16	No	GO:0098743	BP	cell aggregation	0.0177368	SOX5,SOX6	rna_Kidney_c10,rna_Lung_c14,rna_Lung_c16,rna_Large_Intestine_c24
PLCB4	cluster_16	No	GO:0110020	BP	regulation of actomyosin structure organization	0.0143574	ARHGAP6,DLC1,NRP1	rna_Kidney_c10,rna_Lung_c14,rna_Lung_c16,rna_Large_Intestine_c24
PLCB4	cluster_16	No	GO:0120032	BP	regulation of plasma membrane bounded cell projection assembly	0.0360512	BCAS3,MYO10,NRP1	rna_Kidney_c10,rna_Lung_c14,rna_Lung_c16,rna_Large_Intestine_c24
PLCB4	cluster_16	No	GO:0150115	BP	cell-substrate junction organization	0.0341354	DLC1,SORBS1	rna_Kidney_c10,rna_Lung_c14,rna_Lung_c16,rna_Large_Intestine_c24
PLCB4	cluster_16	No	GO:0150116	BP	regulation of cell-substrate junction organization	0.000269768	ARHGAP6,BCAS3,DLC1,NRP1	rna_Kidney_c10,rna_Lung_c14,rna_Lung_c16,rna_Large_Intestine_c24
PLCB4	cluster_16	No	GO:0150118	BP	negative regulation of cell-substrate junction organization	0.00108495	ARHGAP6,BCAS3,DLC1	rna_Kidney_c10,rna_Lung_c14,rna_Lung_c16,rna_Large_Intestine_c24
PLCB4	cluster_16	No	GO:1901653	BP	cellular response to peptide	0.0315038	FYN,INSR,SORBS1	rna_Kidney_c10,rna_Lung_c14,rna_Lung_c16,rna_Large_Intestine_c24
PLCB4	cluster_16	No	GO:1901699	BP	cellular response to nitrogen compound	0.0217774	FYN,INSR,MEF2C,SORBS1	rna_Kidney_c10,rna_Lung_c14,rna_Lung_c16,rna_Large_Intestine_c24
PLCB4	cluster_16	No	GO:1901888	BP	regulation of cell junction assembly	0.000725791	ARHGAP6,BCAS3,DLC1,MEF2C,NRP1	rna_Kidney_c10,rna_Lung_c14,rna_Lung_c16,rna_Large_Intestine_c24
PLCB4	cluster_16	No	GO:1901889	BP	negative regulation of cell junction assembly	0.00299151	ARHGAP6,BCAS3,DLC1	rna_Kidney_c10,rna_Lung_c14,rna_Lung_c16,rna_Large_Intestine_c24
PLCB4	cluster_16	No	GO:1903829	BP	positive regulation of protein localization	0.0399066	BCAS3,FRMD4A,FYN,SORBS1	rna_Kidney_c10,rna_Lung_c14,rna_Lung_c16,rna_Large_Intestine_c24
PLCB4	cluster_16	No	GO:1905207	BP	regulation of cardiocyte differentiation	0.0438913	MEF2C,SOX6	rna_Kidney_c10,rna_Lung_c14,rna_Lung_c16,rna_Large_Intestine_c24
PLCB4	cluster_16	No	GO:2000026	BP	regulation of multicellular organismal development	0.00699808	INSR,MEF2C,MEIS1,NRP1,RHOJ,SOX5,SOX6,ZBTB16	rna_Kidney_c10,rna_Lung_c14,rna_Lung_c16,rna_Large_Intestine_c24
PLCB4	cluster_16	No	GO:2000112	BP	regulation of cellular macromolecule biosynthetic process	0.0399066	DACH1,INSR,PDGFRB,SORBS1	rna_Kidney_c10,rna_Lung_c14,rna_Lung_c16,rna_Large_Intestine_c24
PLCB4	cluster_16	No	GO:2000145	BP	regulation of cell motility	0.000162294	BCAS3,CDH13,DACH1,DLC1,INSR,LDLRAD4,MEF2C,NRP1,PDGFRB,RHOJ	rna_Kidney_c10,rna_Lung_c14,rna_Lung_c16,rna_Large_Intestine_c24
PLCB4	cluster_16	No	GO:2000146	BP	negative regulation of cell motility	0.0439852	DACH1,DLC1,LDLRAD4,MEF2C	rna_Kidney_c10,rna_Lung_c14,rna_Lung_c16,rna_Large_Intestine_c24
PLCB4	cluster_16	No	GO:2000147	BP	positive regulation of cell motility	0.0100085	BCAS3,CDH13,INSR,NRP1,PDGFRB,RHOJ	rna_Kidney_c10,rna_Lung_c14,rna_Lung_c16,rna_Large_Intestine_c24
PLCB4	cluster_16	No	GO:2000249	BP	regulation of actin cytoskeleton reorganization	0.0438913	BCAS3,NRP1	rna_Kidney_c10,rna_Lung_c14,rna_Lung_c16,rna_Large_Intestine_c24
PLCB4	cluster_16	No	GO:2000251	BP	positive regulation of actin cytoskeleton reorganization	0.0341354	BCAS3,NRP1	rna_Kidney_c10,rna_Lung_c14,rna_Lung_c16,rna_Large_Intestine_c24
PLCB4	cluster_16	No	GO:2000725	BP	regulation of cardiac muscle cell differentiation	0.025993	MEF2C,SOX6	rna_Kidney_c10,rna_Lung_c14,rna_Lung_c16,rna_Large_Intestine_c24
PLCB4	cluster_16	No	GO:2000739	BP	regulation of mesenchymal stem cell differentiation	0.0108385	SOX5,SOX6	rna_Kidney_c10,rna_Lung_c14,rna_Lung_c16,rna_Large_Intestine_c24
PLCB4	cluster_16	No	GO:2000741	BP	positive regulation of mesenchymal stem cell differentiation	0.0108385	SOX5,SOX6	rna_Kidney_c10,rna_Lung_c14,rna_Lung_c16,rna_Large_Intestine_c24
PLCB4	cluster_16	No	GO:2001056	BP	positive regulation of cysteine-type endopeptidase activity	0.0181195	DLC1,FYN,UACA	rna_Kidney_c10,rna_Lung_c14,rna_Lung_c16,rna_Large_Intestine_c24
PLCB4	cluster_16	Yes	GO:0035556	BP	intracellular signal transduction	0.000173406	ARHGAP6,CDH13,DGKH,FYN,KALRN,MEF2C,PAG1,PDGFRB,RCAN2,RHOJ	rna_Kidney_c10,rna_Lung_c14,rna_Lung_c16,rna_Large_Intestine_c24
PLCG2	cluster_14	No	GO:0001776	BP	leukocyte homeostasis	0.0385791	LYN,MEF2C	rna_Kidney_c33
PLCG2	cluster_14	No	GO:0001782	BP	B cell homeostasis	0.00471086	LYN,MEF2C	rna_Kidney_c33
PLCG2	cluster_14	No	GO:0002250	BP	adaptive immune response	0.00204111	BACH2,CD74,IGHM,MEF2C	rna_Kidney_c33
PLCG2	cluster_14	No	GO:0002260	BP	lymphocyte homeostasis	0.0291058	LYN,MEF2C	rna_Kidney_c33
PLCG2	cluster_14	No	GO:0002381	BP	immunoglobulin production involved in immunoglobulin-mediated immune response	0.0121134	HLA-DPA1,HLA-DRA	rna_Kidney_c33
PLCG2	cluster_14	No	GO:0002431	BP	Fc receptor mediated stimulatory signaling pathway	0.0385791	FYN,LYN	rna_Kidney_c33
PLCG2	cluster_14	No	GO:0002433	BP	immune response-regulating cell surface receptor signaling pathway involved in phagocytosis	0.0291058	FYN,LYN	rna_Kidney_c33
PLCG2	cluster_14	No	GO:0002460	BP	adaptive immune response based on somatic recombination of immune receptors built from immunoglobulin superfamily domains	0.0102056	BACH2,CD74,MEF2C	rna_Kidney_c33
PLCG2	cluster_14	No	GO:0002478	BP	antigen processing and presentation of exogenous peptide antigen	0.0473203	HLA-DPA1,HLA-DRA	rna_Kidney_c33
PLCG2	cluster_14	No	GO:0002495	BP	antigen processing and presentation of peptide antigen via MHC class II	0.0473203	HLA-DPA1,HLA-DRA	rna_Kidney_c33
PLCG2	cluster_14	No	GO:0002501	BP	peptide antigen assembly with MHC protein complex	0.0202485	HLA-DPA1,HLA-DRA	rna_Kidney_c33
PLCG2	cluster_14	No	GO:0002503	BP	peptide antigen assembly with MHC class II protein complex	0.0121134	HLA-DPA1,HLA-DRA	rna_Kidney_c33
PLCG2	cluster_14	No	GO:0002504	BP	antigen processing and presentation of peptide or polysaccharide antigen via MHC class II	0.0473203	HLA-DPA1,HLA-DRA	rna_Kidney_c33
PLCG2	cluster_14	No	GO:0002694	BP	regulation of leukocyte activation	8.02817e-08	BANK1,BCL2,CD74,FYN,HLA-DPA1,HLA-DRA,IGHM,IKZF3,LYN,MEF2C,RHOH,TOX	rna_Kidney_c33
PLCG2	cluster_14	No	GO:0002696	BP	positive regulation of leukocyte activation	8.50792e-06	BCL2,CD74,FYN,HLA-DPA1,HLA-DRA,IGHM,LYN,MEF2C,RHOH	rna_Kidney_c33
PLCG2	cluster_14	No	GO:0002861	BP	regulation of inflammatory response to antigenic stimulus	0.0291058	FYN,LYN	rna_Kidney_c33
PLCG2	cluster_14	No	GO:0002862	BP	negative regulation of inflammatory response to antigenic stimulus	0.0291058	FYN,LYN	rna_Kidney_c33
PLCG2	cluster_14	No	GO:0007264	BP	small GTPase mediated signal transduction	9.12841e-05	ELMO1,GNA13,GRAP2,RASGRF2,RHOH	rna_Kidney_c33
PLCG2	cluster_14	No	GO:0007265	BP	Ras protein signal transduction	7.52115e-05	ELMO1,GNA13,GRAP2,RASGRF2,RHOH	rna_Kidney_c33
PLCG2	cluster_14	No	GO:0008284	BP	positive regulation of cell population proliferation	0.00219165	BCL2,CD74,GRK5,HLA-DPA1,LYN,MEF2C,PPP1R16B,TOX	rna_Kidney_c33
PLCG2	cluster_14	No	GO:0008360	BP	regulation of cell shape	0.026727	ARHGAP15,FYN,RHOH	rna_Kidney_c33
PLCG2	cluster_14	No	GO:0009968	BP	negative regulation of signal transduction	0.0202485	BANK1,BCL2,CD74,LYN,NFATC1,PARP14,RHOH	rna_Kidney_c33
PLCG2	cluster_14	No	GO:0010648	BP	negative regulation of cell communication	0.0225535	BANK1,BCL2,CD74,LYN,NFATC1,PARP14,RHOH	rna_Kidney_c33
PLCG2	cluster_14	No	GO:0016601	BP	Rac protein signal transduction	0.0385791	ELMO1,RHOH	rna_Kidney_c33
PLCG2	cluster_14	No	GO:0019882	BP	antigen processing and presentation	0.0139334	CD74,HLA-DPA1,HLA-DRA	rna_Kidney_c33
PLCG2	cluster_14	No	GO:0019883	BP	antigen processing and presentation of endogenous antigen	0.0291058	CD74,HLA-DRA	rna_Kidney_c33
PLCG2	cluster_14	No	GO:0019886	BP	antigen processing and presentation of exogenous peptide antigen via MHC class II	0.0473203	HLA-DPA1,HLA-DRA	rna_Kidney_c33
PLCG2	cluster_14	No	GO:0022407	BP	regulation of cell-cell adhesion	0.000555624	ADAM19,ETS1,FYN,HLA-DPA1,HLA-DRA,LYN,RHOH	rna_Kidney_c33
PLCG2	cluster_14	No	GO:0022409	BP	positive regulation of cell-cell adhesion	5.14071e-05	ADAM19,ETS1,FYN,HLA-DPA1,HLA-DRA,LYN,RHOH	rna_Kidney_c33
PLCG2	cluster_14	No	GO:0022603	BP	regulation of anatomical structure morphogenesis	0.0332875	ARHGAP15,ETS1,FYN,MEF2C,PPP1R16B,RHOH	rna_Kidney_c33
PLCG2	cluster_14	No	GO:0023057	BP	negative regulation of signaling	0.0237139	BANK1,BCL2,CD74,LYN,NFATC1,PARP14,RHOH	rna_Kidney_c33
PLCG2	cluster_14	No	GO:0030155	BP	regulation of cell adhesion	0.00510409	ADAM19,ETS1,FYN,HLA-DPA1,HLA-DRA,LYN,RHOH	rna_Kidney_c33
PLCG2	cluster_14	No	GO:0030888	BP	regulation of B cell proliferation	4.77243e-05	BCL2,CD74,IKZF3,LYN,MEF2C	rna_Kidney_c33
PLCG2	cluster_14	No	GO:0030890	BP	positive regulation of B cell proliferation	0.00668141	BCL2,CD74,MEF2C	rna_Kidney_c33
PLCG2	cluster_14	No	GO:0032944	BP	regulation of mononuclear cell proliferation	0.000239512	BCL2,CD74,HLA-DPA1,IKZF3,LYN,MEF2C	rna_Kidney_c33
PLCG2	cluster_14	No	GO:0032946	BP	positive regulation of mononuclear cell proliferation	0.00730195	BCL2,CD74,HLA-DPA1,MEF2C	rna_Kidney_c33
PLCG2	cluster_14	No	GO:0035850	BP	epithelial cell differentiation involved in kidney development	0.0473203	BASP1,MEF2C	rna_Kidney_c33
PLCG2	cluster_14	No	GO:0038094	BP	Fc-gamma receptor signaling pathway	0.0473203	FYN,LYN	rna_Kidney_c33
PLCG2	cluster_14	No	GO:0038096	BP	Fc-gamma receptor signaling pathway involved in phagocytosis	0.0291058	FYN,LYN	rna_Kidney_c33
PLCG2	cluster_14	No	GO:0040011	BP	locomotion	0.0225535	BCL11B,ELMO1,ETS1,FYN,LYN,MEF2C,ZEB2	rna_Kidney_c33
PLCG2	cluster_14	No	GO:0042100	BP	B cell proliferation	0.0473203	BCL2,MEF2C	rna_Kidney_c33
PLCG2	cluster_14	No	GO:0043085	BP	positive regulation of catalytic activity	0.0215967	CD74,FYN,GNA13,LCP2,LYN,MEF2C,RASGRF2	rna_Kidney_c33
PLCG2	cluster_14	No	GO:0043535	BP	regulation of blood vessel endothelial cell migration	0.0165475	ETS1,HDAC9,MEF2C	rna_Kidney_c33
PLCG2	cluster_14	No	GO:0045580	BP	regulation of T cell differentiation	0.0409791	HLA-DRA,RHOH,TOX	rna_Kidney_c33
PLCG2	cluster_14	No	GO:0045597	BP	positive regulation of cell differentiation	0.0178725	CD74,ETS1,HLA-DRA,MEF2C,RHOH,ZEB2	rna_Kidney_c33
PLCG2	cluster_14	No	GO:0045619	BP	regulation of lymphocyte differentiation	0.00411965	HLA-DRA,IKZF3,RHOH,TOX	rna_Kidney_c33
PLCG2	cluster_14	No	GO:0045637	BP	regulation of myeloid cell differentiation	0.00730195	CD74,ETS1,LYN,MEF2C	rna_Kidney_c33
PLCG2	cluster_14	No	GO:0045646	BP	regulation of erythrocyte differentiation	0.0473203	ETS1,LYN	rna_Kidney_c33
PLCG2	cluster_14	No	GO:0045785	BP	positive regulation of cell adhesion	0.000195142	ADAM19,ETS1,FYN,HLA-DPA1,HLA-DRA,LYN,RHOH	rna_Kidney_c33
PLCG2	cluster_14	No	GO:0045927	BP	positive regulation of growth	0.0450895	BASP1,BCL2,MEF2C	rna_Kidney_c33
PLCG2	cluster_14	No	GO:0046622	BP	positive regulation of organ growth	0.0473203	BASP1,MEF2C	rna_Kidney_c33
PLCG2	cluster_14	No	GO:0048870	BP	cell motility	0.0188889	BCL11B,ELMO1,ETS1,FYN,LYN,MEF2C,ZEB2	rna_Kidney_c33
PLCG2	cluster_14	No	GO:0050670	BP	regulation of lymphocyte proliferation	0.000239512	BCL2,CD74,HLA-DPA1,IKZF3,LYN,MEF2C	rna_Kidney_c33
PLCG2	cluster_14	No	GO:0050671	BP	positive regulation of lymphocyte proliferation	0.00730195	BCL2,CD74,HLA-DPA1,MEF2C	rna_Kidney_c33
PLCG2	cluster_14	No	GO:0050863	BP	regulation of T cell activation	0.00111478	FYN,HLA-DPA1,HLA-DRA,LYN,RHOH,TOX	rna_Kidney_c33
PLCG2	cluster_14	No	GO:0050864	BP	regulation of B cell activation	3.42029e-05	BANK1,BCL2,CD74,IGHM,IKZF3,LYN,MEF2C	rna_Kidney_c33
PLCG2	cluster_14	No	GO:0050865	BP	regulation of cell activation	2.0226e-07	BANK1,BCL2,CD74,FYN,HLA-DPA1,HLA-DRA,IGHM,IKZF3,LYN,MEF2C,RHOH,TOX	rna_Kidney_c33
PLCG2	cluster_14	No	GO:0050867	BP	positive regulation of cell activation	1.12662e-05	BCL2,CD74,FYN,HLA-DPA1,HLA-DRA,IGHM,LYN,MEF2C,RHOH	rna_Kidney_c33
PLCG2	cluster_14	No	GO:0050870	BP	positive regulation of T cell activation	0.00204111	FYN,HLA-DPA1,HLA-DRA,LYN,RHOH	rna_Kidney_c33
PLCG2	cluster_14	No	GO:0050871	BP	positive regulation of B cell activation	0.020708	BCL2,CD74,IGHM,MEF2C	rna_Kidney_c33
PLCG2	cluster_14	No	GO:0051094	BP	positive regulation of developmental process	0.0231282	BASP1,CD74,ETS1,HLA-DRA,MEF2C,RHOH,ZEB2	rna_Kidney_c33
PLCG2	cluster_14	No	GO:0051147	BP	regulation of muscle cell differentiation	0.020708	HDAC9,MEF2C,NFATC1	rna_Kidney_c33
PLCG2	cluster_14	No	GO:0051249	BP	regulation of lymphocyte activation	3.00284e-08	BANK1,BCL2,CD74,FYN,HLA-DPA1,HLA-DRA,IGHM,IKZF3,LYN,MEF2C,RHOH,TOX	rna_Kidney_c33
PLCG2	cluster_14	No	GO:0051251	BP	positive regulation of lymphocyte activation	4.33199e-06	BCL2,CD74,FYN,HLA-DPA1,HLA-DRA,IGHM,LYN,MEF2C,RHOH	rna_Kidney_c33
PLCG2	cluster_14	No	GO:0051336	BP	regulation of hydrolase activity	0.00676538	ARHGAP15,FYN,GNA13,HDAC9,LYN,MEF2C,RASGRF2	rna_Kidney_c33
PLCG2	cluster_14	No	GO:0051345	BP	positive regulation of hydrolase activity	0.0310452	FYN,GNA13,LYN,MEF2C,RASGRF2	rna_Kidney_c33
PLCG2	cluster_14	No	GO:0060421	BP	positive regulation of heart growth	0.0473203	BASP1,MEF2C	rna_Kidney_c33
PLCG2	cluster_14	No	GO:0070663	BP	regulation of leukocyte proliferation	0.000323681	BCL2,CD74,HLA-DPA1,IKZF3,LYN,MEF2C	rna_Kidney_c33
PLCG2	cluster_14	No	GO:0070665	BP	positive regulation of leukocyte proliferation	0.00061291	BCL2,CD74,HLA-DPA1,LYN,MEF2C	rna_Kidney_c33
PLCG2	cluster_14	No	GO:1901797	BP	negative regulation of signal transduction by p53 class mediator	0.0202485	BCL2,CD74	rna_Kidney_c33
PLCG2	cluster_14	No	GO:1902105	BP	regulation of leukocyte differentiation	0.00204111	CD74,HLA-DRA,IKZF3,RHOH,TOX	rna_Kidney_c33
PLCG2	cluster_14	No	GO:1902107	BP	positive regulation of leukocyte differentiation	0.0409791	CD74,HLA-DRA,RHOH	rna_Kidney_c33
PLCG2	cluster_14	No	GO:1902165	BP	regulation of intrinsic apoptotic signaling pathway in response to DNA damage by p53 class mediator	0.0291058	BCL2,CD74	rna_Kidney_c33
PLCG2	cluster_14	No	GO:1902166	BP	negative regulation of intrinsic apoptotic signaling pathway in response to DNA damage by p53 class mediator	0.0202485	BCL2,CD74	rna_Kidney_c33
PLCG2	cluster_14	No	GO:1902230	BP	negative regulation of intrinsic apoptotic signaling pathway in response to DNA damage	0.0473203	BCL2,CD74	rna_Kidney_c33
PLCG2	cluster_14	No	GO:1902253	BP	regulation of intrinsic apoptotic signaling pathway by p53 class mediator	0.0385791	BCL2,CD74	rna_Kidney_c33
PLCG2	cluster_14	No	GO:1902254	BP	negative regulation of intrinsic apoptotic signaling pathway by p53 class mediator	0.0202485	BCL2,CD74	rna_Kidney_c33
PLCG2	cluster_14	No	GO:1902532	BP	negative regulation of intracellular signal transduction	0.00874429	BANK1,BCL2,CD74,LYN,RHOH	rna_Kidney_c33
PLCG2	cluster_14	No	GO:1903037	BP	regulation of leukocyte cell-cell adhesion	0.00119528	ETS1,FYN,HLA-DPA1,HLA-DRA,LYN,RHOH	rna_Kidney_c33
PLCG2	cluster_14	No	GO:1903039	BP	positive regulation of leukocyte cell-cell adhesion	0.000223425	ETS1,FYN,HLA-DPA1,HLA-DRA,LYN,RHOH	rna_Kidney_c33
PLCG2	cluster_14	No	GO:1903706	BP	regulation of hemopoiesis	4.04028e-06	CD74,ETS1,HLA-DRA,IKZF3,LYN,MEF2C,RHOH,TOX	rna_Kidney_c33
PLCG2	cluster_14	No	GO:1903708	BP	positive regulation of hemopoiesis	0.0409791	CD74,HLA-DRA,RHOH	rna_Kidney_c33
PLCG2	cluster_14	No	GO:2000026	BP	regulation of multicellular organismal development	2.92559e-05	BASP1,CD74,ETS1,HLA-DRA,IKZF3,LYN,MEF2C,PPP1R16B,RHOH,SRGN,TOX	rna_Kidney_c33
PLCG2	cluster_14	No	GO:2000108	BP	positive regulation of leukocyte apoptotic process	0.0385791	LYN,MEF2C	rna_Kidney_c33
PLCG2	cluster_14	Yes	GO:0001775	BP	cell activation	0.00136006	BANK1,BCL2,CD74,HDAC9,MEF2C,RHOH,TOX	rna_Kidney_c33
PLCG2	cluster_14	Yes	GO:0002223	BP	stimulatory C-type lectin receptor signaling pathway	0.0385791	FYN,LYN	rna_Kidney_c33
PLCG2	cluster_14	Yes	GO:0002253	BP	activation of immune response	5.40042e-05	BANK1,BCL2,FYN,IGHM,INPP5D,LCP2,LYN,MEF2C	rna_Kidney_c33
PLCG2	cluster_14	Yes	GO:0002429	BP	immune response-activating cell surface receptor signaling pathway	1.34131e-05	BANK1,BCL2,FYN,IGHM,INPP5D,LCP2,LYN,MEF2C	rna_Kidney_c33
PLCG2	cluster_14	Yes	GO:0002521	BP	leukocyte differentiation	0.026885	HDAC9,LYN,RHOH,TOX	rna_Kidney_c33
PLCG2	cluster_14	Yes	GO:0002684	BP	positive regulation of immune system process	4.04028e-06	BANK1,BCL2,CD74,FYN,HLA-DPA1,HLA-DRA,IGHM,INPP5D,LCP2,LYN,MEF2C,RHOH	rna_Kidney_c33
PLCG2	cluster_14	Yes	GO:0002757	BP	immune response-activating signal transduction	1.34131e-05	BANK1,BCL2,FYN,IGHM,INPP5D,LCP2,LYN,MEF2C	rna_Kidney_c33
PLCG2	cluster_14	Yes	GO:0002764	BP	immune response-regulating signaling pathway	4.54239e-05	BANK1,BCL2,FYN,IGHM,INPP5D,LCP2,LYN,MEF2C	rna_Kidney_c33
PLCG2	cluster_14	Yes	GO:0002768	BP	immune response-regulating cell surface receptor signaling pathway	2.19978e-05	BANK1,BCL2,FYN,IGHM,INPP5D,LCP2,LYN,MEF2C	rna_Kidney_c33
PLCG2	cluster_14	Yes	GO:0010562	BP	positive regulation of phosphorus metabolic process	0.0122955	BANK1,CD74,LCP2,LYN,MEF2C,PARP14,PPP1R16B	rna_Kidney_c33
PLCG2	cluster_14	Yes	GO:0031347	BP	regulation of defense response	0.0388131	ETS1,FYN,LYN,MEF2C,PARP14	rna_Kidney_c33
PLCG2	cluster_14	Yes	GO:0031349	BP	positive regulation of defense response	0.0310452	ETS1,FYN,LYN,MEF2C	rna_Kidney_c33
PLCG2	cluster_14	Yes	GO:0031401	BP	positive regulation of protein modification process	0.0473203	BANK1,CD74,LCP2,LYN,PARP14,PPP1R16B	rna_Kidney_c33
PLCG2	cluster_14	Yes	GO:0035556	BP	intracellular signal transduction	1.34784e-05	BCL2,ELMO1,FYN,GNA13,GRAP2,LCP2,MEF2C,NFATC1,PLCL1,RASGRF2,RHOH	rna_Kidney_c33
PLCG2	cluster_14	Yes	GO:0042113	BP	B cell activation	0.00411965	BANK1,BCL2,HDAC9,MEF2C	rna_Kidney_c33
PLCG2	cluster_14	Yes	GO:0045321	BP	leukocyte activation	0.000454133	BANK1,BCL2,CD74,HDAC9,MEF2C,RHOH,TOX	rna_Kidney_c33
PLCG2	cluster_14	Yes	GO:0045937	BP	positive regulation of phosphate metabolic process	0.0122955	BANK1,CD74,LCP2,LYN,MEF2C,PARP14,PPP1R16B	rna_Kidney_c33
PLCG2	cluster_14	Yes	GO:0046649	BP	lymphocyte activation	6.12321e-05	BANK1,BCL2,CD74,HDAC9,MEF2C,RHOH,TOX	rna_Kidney_c33
PLCG2	cluster_14	Yes	GO:0050730	BP	regulation of peptidyl-tyrosine phosphorylation	0.00245148	BANK1,CD74,FYN,LYN,PARP14	rna_Kidney_c33
PLCG2	cluster_14	Yes	GO:0050731	BP	positive regulation of peptidyl-tyrosine phosphorylation	0.0137974	BANK1,CD74,LYN,PARP14	rna_Kidney_c33
PLCG2	cluster_14	Yes	GO:0050776	BP	regulation of immune response	1.34784e-05	BANK1,BCL2,CD74,FYN,HLA-DRA,IGHM,INPP5D,LCP2,LYN,MEF2C,PARP14	rna_Kidney_c33
PLCG2	cluster_14	Yes	GO:0050778	BP	positive regulation of immune response	9.29447e-06	BANK1,BCL2,CD74,FYN,HLA-DRA,IGHM,INPP5D,LCP2,LYN,MEF2C	rna_Kidney_c33
PLCG2	cluster_14	Yes	GO:0050851	BP	antigen receptor-mediated signaling pathway	5.14071e-05	BANK1,BCL2,FYN,IGHM,INPP5D,LCP2,MEF2C	rna_Kidney_c33
PLCG2	cluster_14	Yes	GO:0050852	BP	T cell receptor signaling pathway	0.0320249	FYN,INPP5D,LCP2	rna_Kidney_c33
PLCG2	cluster_14	Yes	GO:0050853	BP	B cell receptor signaling pathway	0.0189109	BANK1,BCL2,IGHM,MEF2C	rna_Kidney_c33
PLCG2	cluster_14	Yes	GO:0080134	BP	regulation of response to stress	0.0280478	BCL2,CD74,ETS1,FYN,LYN,MEF2C,PARP14	rna_Kidney_c33
PLCG2	cluster_14	Yes	GO:1903131	BP	mononuclear cell differentiation	0.0202485	HDAC9,LYN,RHOH,TOX	rna_Kidney_c33
PLCG2	cluster_14	Yes	GO:1990840	BP	response to lectin	0.0385791	FYN,LYN	rna_Kidney_c33
PLCG2	cluster_14	Yes	GO:1990858	BP	cellular response to lectin	0.0385791	FYN,LYN	rna_Kidney_c33
PLCG2	cluster_3	No	GO:0000122	BP	negative regulation of transcription by RNA polymerase II	0.00104581	EPC1,GATA3,MBD2,NFX1,PPARG,RBPJ,SMARCA2,ZNF124	rna_Kidney_c19,rna_Kidney_c13,rna_Kidney_c16,rna_Kidney_c27,rna_Kidney_c31
PLCG2	cluster_3	No	GO:0006351	BP	transcription, DNA-templated	0.0115081	EPC1,NFX1,PPARG,SOX5	rna_Kidney_c19,rna_Kidney_c13,rna_Kidney_c16,rna_Kidney_c27,rna_Kidney_c31
PLCG2	cluster_3	No	GO:0006366	BP	transcription by RNA polymerase II	0.0388119	NFX1,PPARG,SOX5	rna_Kidney_c19,rna_Kidney_c13,rna_Kidney_c16,rna_Kidney_c27,rna_Kidney_c31
PLCG2	cluster_3	No	GO:0006904	BP	vesicle docking involved in exocytosis	0.0216769	SYTL2,UNC13C	rna_Kidney_c19,rna_Kidney_c13,rna_Kidney_c16,rna_Kidney_c27,rna_Kidney_c31
PLCG2	cluster_3	No	GO:0008104	BP	protein localization	0.0166789	ANK3,CLTC,MAGI2,PAK2,PPARG,RAPGEF6,ZDHHC21	rna_Kidney_c19,rna_Kidney_c13,rna_Kidney_c16,rna_Kidney_c27,rna_Kidney_c31
PLCG2	cluster_3	No	GO:0009059	BP	macromolecule biosynthetic process	0.0192114	EPC1,GBE1,NFX1,PPARG,SOX5	rna_Kidney_c19,rna_Kidney_c13,rna_Kidney_c16,rna_Kidney_c27,rna_Kidney_c31
PLCG2	cluster_3	No	GO:0009890	BP	negative regulation of biosynthetic process	0.00302051	CLTC,EPC1,GATA3,MBD2,NFX1,PPARG,RBPJ,SMARCA2,ZNF124	rna_Kidney_c19,rna_Kidney_c13,rna_Kidney_c16,rna_Kidney_c27,rna_Kidney_c31
PLCG2	cluster_3	No	GO:0010558	BP	negative regulation of macromolecule biosynthetic process	0.00209062	CLTC,EPC1,GATA3,MBD2,NFX1,PPARG,RBPJ,SMARCA2,ZNF124	rna_Kidney_c19,rna_Kidney_c13,rna_Kidney_c16,rna_Kidney_c27,rna_Kidney_c31
PLCG2	cluster_3	No	GO:0018130	BP	heterocycle biosynthetic process	0.0166789	ACSL3,EPC1,NFX1,PPARG,SOX5	rna_Kidney_c19,rna_Kidney_c13,rna_Kidney_c16,rna_Kidney_c27,rna_Kidney_c31
PLCG2	cluster_3	No	GO:0019438	BP	aromatic compound biosynthetic process	0.0042063	ACSL3,EPC1,GATA3,NFX1,PPARG,SOX5	rna_Kidney_c19,rna_Kidney_c13,rna_Kidney_c16,rna_Kidney_c27,rna_Kidney_c31
PLCG2	cluster_3	No	GO:0031327	BP	negative regulation of cellular biosynthetic process	0.00973045	EPC1,GATA3,MBD2,NFX1,PPARG,RBPJ,SMARCA2,ZNF124	rna_Kidney_c19,rna_Kidney_c13,rna_Kidney_c16,rna_Kidney_c27,rna_Kidney_c31
PLCG2	cluster_3	No	GO:0032774	BP	RNA biosynthetic process	0.0156742	EPC1,NFX1,PPARG,SOX5	rna_Kidney_c19,rna_Kidney_c13,rna_Kidney_c16,rna_Kidney_c27,rna_Kidney_c31
PLCG2	cluster_3	No	GO:0033036	BP	macromolecule localization	0.0166789	ANK3,CLTC,MAGI2,PAK2,PPARG,RAPGEF6,ZDHHC21	rna_Kidney_c19,rna_Kidney_c13,rna_Kidney_c16,rna_Kidney_c27,rna_Kidney_c31
PLCG2	cluster_3	No	GO:0034654	BP	nucleobase-containing compound biosynthetic process	0.00970105	ACSL3,EPC1,NFX1,PPARG,SOX5	rna_Kidney_c19,rna_Kidney_c13,rna_Kidney_c16,rna_Kidney_c27,rna_Kidney_c31
PLCG2	cluster_3	No	GO:0042415	BP	norepinephrine metabolic process	0.0381494	GATA3,RNF180	rna_Kidney_c19,rna_Kidney_c13,rna_Kidney_c16,rna_Kidney_c27,rna_Kidney_c31
PLCG2	cluster_3	No	GO:0044271	BP	cellular nitrogen compound biosynthetic process	0.0125517	ACSL3,EPC1,GATA3,NFX1,PPARG,SOX5	rna_Kidney_c19,rna_Kidney_c13,rna_Kidney_c16,rna_Kidney_c27,rna_Kidney_c31
PLCG2	cluster_3	No	GO:0045892	BP	negative regulation of transcription, DNA-templated	0.00513292	EPC1,GATA3,MBD2,NFX1,PPARG,RBPJ,SMARCA2,ZNF124	rna_Kidney_c19,rna_Kidney_c13,rna_Kidney_c16,rna_Kidney_c27,rna_Kidney_c31
PLCG2	cluster_3	No	GO:0045934	BP	negative regulation of nucleobase-containing compound metabolic process	0.00860462	EPC1,GATA3,MBD2,NFX1,PPARG,RBPJ,SMARCA2,ZNF124	rna_Kidney_c19,rna_Kidney_c13,rna_Kidney_c16,rna_Kidney_c27,rna_Kidney_c31
PLCG2	cluster_3	No	GO:0048608	BP	reproductive structure development	0.0300401	GATA3,PPARG,RBPJ	rna_Kidney_c19,rna_Kidney_c13,rna_Kidney_c16,rna_Kidney_c27,rna_Kidney_c31
PLCG2	cluster_3	No	GO:0051253	BP	negative regulation of RNA metabolic process	0.00648291	EPC1,GATA3,MBD2,NFX1,PPARG,RBPJ,SMARCA2,ZNF124	rna_Kidney_c19,rna_Kidney_c13,rna_Kidney_c16,rna_Kidney_c27,rna_Kidney_c31
PLCG2	cluster_3	No	GO:0051640	BP	organelle localization	0.0282077	LRPPRC,SPG11,SYTL2,UNC13C	rna_Kidney_c19,rna_Kidney_c13,rna_Kidney_c16,rna_Kidney_c27,rna_Kidney_c31
PLCG2	cluster_3	No	GO:0051641	BP	cellular localization	0.00101274	ANK3,CLTC,LRPPRC,MAGI2,RAPGEF6,SPG11,SYTL2,TRAPPC10,UNC13C,ZDHHC21	rna_Kidney_c19,rna_Kidney_c13,rna_Kidney_c16,rna_Kidney_c27,rna_Kidney_c31
PLCG2	cluster_3	No	GO:0071702	BP	organic substance transport	0.0453802	ACSL3,ANK3,ATP9A,CLTC,PITPNA,PPARG,ZDHHC21	rna_Kidney_c19,rna_Kidney_c13,rna_Kidney_c16,rna_Kidney_c27,rna_Kidney_c31
PLCG2	cluster_3	No	GO:0072657	BP	protein localization to membrane	0.0403142	ANK3,MAGI2,RAPGEF6,ZDHHC21	rna_Kidney_c19,rna_Kidney_c13,rna_Kidney_c16,rna_Kidney_c27,rna_Kidney_c31
PLCG2	cluster_3	No	GO:0097659	BP	nucleic acid-templated transcription	0.0115081	EPC1,NFX1,PPARG,SOX5	rna_Kidney_c19,rna_Kidney_c13,rna_Kidney_c16,rna_Kidney_c27,rna_Kidney_c31
PLCG2	cluster_3	No	GO:0140029	BP	exocytic process	0.0381494	SYTL2,UNC13C	rna_Kidney_c19,rna_Kidney_c13,rna_Kidney_c16,rna_Kidney_c27,rna_Kidney_c31
PLCG2	cluster_3	No	GO:1901362	BP	organic cyclic compound biosynthetic process	0.00759266	ACSL3,EPC1,GATA3,NFX1,PPARG,SOX5	rna_Kidney_c19,rna_Kidney_c13,rna_Kidney_c16,rna_Kidney_c27,rna_Kidney_c31
PLCG2	cluster_3	No	GO:1902679	BP	negative regulation of RNA biosynthetic process	0.00513292	EPC1,GATA3,MBD2,NFX1,PPARG,RBPJ,SMARCA2,ZNF124	rna_Kidney_c19,rna_Kidney_c13,rna_Kidney_c16,rna_Kidney_c27,rna_Kidney_c31
PLCG2	cluster_3	No	GO:1903507	BP	negative regulation of nucleic acid-templated transcription	0.00513292	EPC1,GATA3,MBD2,NFX1,PPARG,RBPJ,SMARCA2,ZNF124	rna_Kidney_c19,rna_Kidney_c13,rna_Kidney_c16,rna_Kidney_c27,rna_Kidney_c31
PLCG2	cluster_3	Yes	GO:0009058	BP	biosynthetic process	0.0462314	ACSL3,EPC1,GATA3,GBE1,NFX1,PPARG,SOX5	rna_Kidney_c19,rna_Kidney_c13,rna_Kidney_c16,rna_Kidney_c27,rna_Kidney_c31
PLCG2	cluster_3	Yes	GO:0044249	BP	cellular biosynthetic process	0.0365329	ACSL3,EPC1,GATA3,GBE1,NFX1,PPARG,SOX5	rna_Kidney_c19,rna_Kidney_c13,rna_Kidney_c16,rna_Kidney_c27,rna_Kidney_c31
PLCG2	cluster_3	Yes	GO:1901576	BP	organic substance biosynthetic process	0.0396432	ACSL3,EPC1,GATA3,GBE1,NFX1,PPARG,SOX5	rna_Kidney_c19,rna_Kidney_c13,rna_Kidney_c16,rna_Kidney_c27,rna_Kidney_c31
PLCL1	cluster_1	No	GO:0001775	BP	cell activation	0.000573915	ANXA1,BATF,CD28,CD8A,LEF1,PIK3CD,RGCC,RHOH	rna_Thymus_c2,rna_Large_Intestine_c14
PLCL1	cluster_1	No	GO:0001817	BP	regulation of cytokine production	0.00885642	ANXA1,BATF,CD28,LEF1,PIK3CD,RGCC,SORL1	rna_Thymus_c2,rna_Large_Intestine_c14
PLCL1	cluster_1	No	GO:0001819	BP	positive regulation of cytokine production	0.0101915	ANXA1,BATF,CD28,PIK3CD,RGCC,SORL1	rna_Thymus_c2,rna_Large_Intestine_c14
PLCL1	cluster_1	No	GO:0002250	BP	adaptive immune response	0.0440342	BACH2,CD8A,PIK3CD	rna_Thymus_c2,rna_Large_Intestine_c14
PLCL1	cluster_1	No	GO:0002253	BP	activation of immune response	0.0441293	CD28,CD8A,NFATC2,PIK3CD,RGCC	rna_Thymus_c2,rna_Large_Intestine_c14
PLCL1	cluster_1	No	GO:0002287	BP	alpha-beta T cell activation involved in immune response	0.0283044	BATF,LEF1	rna_Thymus_c2,rna_Large_Intestine_c14
PLCL1	cluster_1	No	GO:0002292	BP	T cell differentiation involved in immune response	0.0415888	BATF,LEF1	rna_Thymus_c2,rna_Large_Intestine_c14
PLCL1	cluster_1	No	GO:0002293	BP	alpha-beta T cell differentiation involved in immune response	0.0283044	BATF,LEF1	rna_Thymus_c2,rna_Large_Intestine_c14
PLCL1	cluster_1	No	GO:0002294	BP	CD4-positive, alpha-beta T cell differentiation involved in immune response	0.0283044	BATF,LEF1	rna_Thymus_c2,rna_Large_Intestine_c14
PLCL1	cluster_1	No	GO:0002521	BP	leukocyte differentiation	7.71706e-05	ANXA1,BATF,CD28,CD8A,LEF1,PIK3CD,RHOH	rna_Thymus_c2,rna_Large_Intestine_c14
PLCL1	cluster_1	No	GO:0002573	BP	myeloid leukocyte differentiation	0.0247165	BATF,LEF1,PIK3CD	rna_Thymus_c2,rna_Large_Intestine_c14
PLCL1	cluster_1	No	GO:0002684	BP	positive regulation of immune system process	0.00287615	ANXA1,CD28,CD8A,ICOS,LEF1,NFATC2,PIK3CD,RGCC,RHOH	rna_Thymus_c2,rna_Large_Intestine_c14
PLCL1	cluster_1	No	GO:0002694	BP	regulation of leukocyte activation	0.000342658	ANXA1,CD28,ICOS,IKZF3,LEF1,NFATC2,PAG1,RHOH,SAMSN1	rna_Thymus_c2,rna_Large_Intestine_c14
PLCL1	cluster_1	No	GO:0002696	BP	positive regulation of leukocyte activation	0.0104645	ANXA1,CD28,ICOS,LEF1,NFATC2,RHOH	rna_Thymus_c2,rna_Large_Intestine_c14
PLCL1	cluster_1	No	GO:0010628	BP	positive regulation of gene expression	0.00216358	ANK3,ANXA1,BATF,CD28,HNRNPLL,LEF1,PIK3CD,RGCC,SORL1	rna_Thymus_c2,rna_Large_Intestine_c14
PLCL1	cluster_1	No	GO:0010632	BP	regulation of epithelial cell migration	0.0347145	ANXA1,MAPRE2,PIK3CD,RGCC	rna_Thymus_c2,rna_Large_Intestine_c14
PLCL1	cluster_1	No	GO:0010717	BP	regulation of epithelial to mesenchymal transition	0.0178688	LDLRAD4,LEF1,RGCC	rna_Thymus_c2,rna_Large_Intestine_c14
PLCL1	cluster_1	No	GO:0022407	BP	regulation of cell-cell adhesion	0.000308038	ANK3,ANXA1,CD28,ICOS,LEF1,PAG1,RGCC,RHOH	rna_Thymus_c2,rna_Large_Intestine_c14
PLCL1	cluster_1	No	GO:0022409	BP	positive regulation of cell-cell adhesion	0.00198373	ANK3,ANXA1,CD28,ICOS,LEF1,RHOH	rna_Thymus_c2,rna_Large_Intestine_c14
PLCL1	cluster_1	No	GO:0030098	BP	lymphocyte differentiation	2.08282e-05	ANXA1,BATF,CD28,CD8A,LEF1,PIK3CD,RHOH	rna_Thymus_c2,rna_Large_Intestine_c14
PLCL1	cluster_1	No	GO:0030099	BP	myeloid cell differentiation	0.0101915	BATF,KAT6A,LEF1,PIK3CD	rna_Thymus_c2,rna_Large_Intestine_c14
PLCL1	cluster_1	No	GO:0030155	BP	regulation of cell adhesion	0.00210282	ANK3,ANXA1,CD28,ICOS,LEF1,PAG1,RGCC,RHOH	rna_Thymus_c2,rna_Large_Intestine_c14
PLCL1	cluster_1	No	GO:0030217	BP	T cell differentiation	9.21835e-07	ANXA1,BATF,CD28,CD8A,LEF1,PIK3CD,RHOH	rna_Thymus_c2,rna_Large_Intestine_c14
PLCL1	cluster_1	No	GO:0030334	BP	regulation of cell migration	0.00740503	ANXA1,LDLRAD4,LEF1,MAPRE2,PIK3CD,RGCC,RHOH,SORL1	rna_Thymus_c2,rna_Large_Intestine_c14
PLCL1	cluster_1	No	GO:0031018	BP	endocrine pancreas development	0.0178688	ANXA1,RFX3	rna_Thymus_c2,rna_Large_Intestine_c14
PLCL1	cluster_1	No	GO:0032944	BP	regulation of mononuclear cell proliferation	0.0431229	ANXA1,CD28,IKZF3,NFATC2	rna_Thymus_c2,rna_Large_Intestine_c14
PLCL1	cluster_1	No	GO:0033029	BP	regulation of neutrophil apoptotic process	0.00885642	ANXA1,PIK3CD	rna_Thymus_c2,rna_Large_Intestine_c14
PLCL1	cluster_1	No	GO:0033031	BP	positive regulation of neutrophil apoptotic process	0.00885642	ANXA1,PIK3CD	rna_Thymus_c2,rna_Large_Intestine_c14
PLCL1	cluster_1	No	GO:0033032	BP	regulation of myeloid cell apoptotic process	0.0283044	ANXA1,PIK3CD	rna_Thymus_c2,rna_Large_Intestine_c14
PLCL1	cluster_1	No	GO:0033034	BP	positive regulation of myeloid cell apoptotic process	0.0283044	ANXA1,PIK3CD	rna_Thymus_c2,rna_Large_Intestine_c14
PLCL1	cluster_1	No	GO:0033554	BP	cellular response to stress	0.029472	ABCC1,ANXA1,BATF,KAT6A,NFATC2,RGCC	rna_Thymus_c2,rna_Large_Intestine_c14
