## Supplementary Table 2 for "A unified analysis of atlas single cell data" (part 10 of 15)

### Sheet: Table S2 (continued)
gene	cluster	known_function	GO	branch	name	p_fdr_bh	neighbor_genes_w/_this_GO	in_cell_clusters
PLCL1	cluster_1	No	GO:0040012	BP	regulation of locomotion	0.00910673	ANXA1,LDLRAD4,LEF1,MAPRE2,PIK3CD,RGCC,RHOH,SORL1	rna_Thymus_c2,rna_Large_Intestine_c14
PLCL1	cluster_1	No	GO:0042093	BP	T-helper cell differentiation	0.0283044	BATF,LEF1	rna_Thymus_c2,rna_Large_Intestine_c14
PLCL1	cluster_1	No	GO:0042110	BP	T cell activation	2.73735e-05	ANXA1,BATF,CD28,CD8A,LEF1,PIK3CD,RHOH	rna_Thymus_c2,rna_Large_Intestine_c14
PLCL1	cluster_1	No	GO:0043367	BP	CD4-positive, alpha-beta T cell differentiation	0.0415888	BATF,LEF1	rna_Thymus_c2,rna_Large_Intestine_c14
PLCL1	cluster_1	No	GO:0043966	BP	histone H3 acetylation	0.0283044	KAT6A,LEF1	rna_Thymus_c2,rna_Large_Intestine_c14
PLCL1	cluster_1	No	GO:0045321	BP	leukocyte activation	0.00161217	ANXA1,BATF,CD28,CD8A,LEF1,PIK3CD,RHOH	rna_Thymus_c2,rna_Large_Intestine_c14
PLCL1	cluster_1	No	GO:0045582	BP	positive regulation of T cell differentiation	0.0247165	ANXA1,LEF1,RHOH	rna_Thymus_c2,rna_Large_Intestine_c14
PLCL1	cluster_1	No	GO:0045619	BP	regulation of lymphocyte differentiation	0.00871736	ANXA1,IKZF3,LEF1,RHOH	rna_Thymus_c2,rna_Large_Intestine_c14
PLCL1	cluster_1	No	GO:0045621	BP	positive regulation of lymphocyte differentiation	0.0283044	ANXA1,LEF1,RHOH	rna_Thymus_c2,rna_Large_Intestine_c14
PLCL1	cluster_1	No	GO:0045785	BP	positive regulation of cell adhesion	0.00483667	ANK3,ANXA1,CD28,ICOS,LEF1,RHOH	rna_Thymus_c2,rna_Large_Intestine_c14
PLCL1	cluster_1	No	GO:0045944	BP	positive regulation of transcription by RNA polymerase II	0.0491969	KAT6A,LEF1,NAMPT,RFX3,RGCC,SSBP2	rna_Thymus_c2,rna_Large_Intestine_c14
PLCL1	cluster_1	No	GO:0046631	BP	alpha-beta T cell activation	0.00483667	ANXA1,BATF,LEF1	rna_Thymus_c2,rna_Large_Intestine_c14
PLCL1	cluster_1	No	GO:0046632	BP	alpha-beta T cell differentiation	0.00217119	ANXA1,BATF,LEF1	rna_Thymus_c2,rna_Large_Intestine_c14
PLCL1	cluster_1	No	GO:0046649	BP	lymphocyte activation	0.000330653	ANXA1,BATF,CD28,CD8A,LEF1,PIK3CD,RHOH	rna_Thymus_c2,rna_Large_Intestine_c14
PLCL1	cluster_1	No	GO:0050670	BP	regulation of lymphocyte proliferation	0.0431229	ANXA1,CD28,IKZF3,NFATC2	rna_Thymus_c2,rna_Large_Intestine_c14
PLCL1	cluster_1	No	GO:0050776	BP	regulation of immune response	0.029472	ANXA1,CD28,CD8A,NFATC2,PIK3CD,RGCC,SAMSN1	rna_Thymus_c2,rna_Large_Intestine_c14
PLCL1	cluster_1	No	GO:0050778	BP	positive regulation of immune response	0.0339628	ANXA1,CD28,CD8A,NFATC2,PIK3CD,RGCC	rna_Thymus_c2,rna_Large_Intestine_c14
PLCL1	cluster_1	No	GO:0050852	BP	T cell receptor signaling pathway	0.0440342	CD28,CD8A,PIK3CD	rna_Thymus_c2,rna_Large_Intestine_c14
PLCL1	cluster_1	No	GO:0050863	BP	regulation of T cell activation	0.00287615	ANXA1,CD28,ICOS,LEF1,PAG1,RHOH	rna_Thymus_c2,rna_Large_Intestine_c14
PLCL1	cluster_1	No	GO:0050865	BP	regulation of cell activation	0.000573915	ANXA1,CD28,ICOS,IKZF3,LEF1,NFATC2,PAG1,RHOH,SAMSN1	rna_Thymus_c2,rna_Large_Intestine_c14
PLCL1	cluster_1	No	GO:0050867	BP	positive regulation of cell activation	0.0124308	ANXA1,CD28,ICOS,LEF1,NFATC2,RHOH	rna_Thymus_c2,rna_Large_Intestine_c14
PLCL1	cluster_1	No	GO:0050870	BP	positive regulation of T cell activation	0.00483667	ANXA1,CD28,ICOS,LEF1,RHOH	rna_Thymus_c2,rna_Large_Intestine_c14
PLCL1	cluster_1	No	GO:0051094	BP	positive regulation of developmental process	0.0322393	ANXA1,LEF1,PIK3CD,RFX3,RGCC,RHOH,SORL1	rna_Thymus_c2,rna_Large_Intestine_c14
PLCL1	cluster_1	No	GO:0051249	BP	regulation of lymphocyte activation	0.000170636	ANXA1,CD28,ICOS,IKZF3,LEF1,NFATC2,PAG1,RHOH,SAMSN1	rna_Thymus_c2,rna_Large_Intestine_c14
PLCL1	cluster_1	No	GO:0051251	BP	positive regulation of lymphocyte activation	0.00871736	ANXA1,CD28,ICOS,LEF1,NFATC2,RHOH	rna_Thymus_c2,rna_Large_Intestine_c14
PLCL1	cluster_1	No	GO:0051270	BP	regulation of cellular component movement	0.0101915	ANXA1,LDLRAD4,LEF1,MAPRE2,PIK3CD,RGCC,RHOH,SORL1	rna_Thymus_c2,rna_Large_Intestine_c14
PLCL1	cluster_1	No	GO:0051641	BP	cellular localization	0.0374858	ANK3,BACH2,MAPRE2,PIK3CD,RAPGEF6,SORL1,TRAPPC10	rna_Thymus_c2,rna_Large_Intestine_c14
PLCL1	cluster_1	No	GO:0070663	BP	regulation of leukocyte proliferation	0.0487955	ANXA1,CD28,IKZF3,NFATC2	rna_Thymus_c2,rna_Large_Intestine_c14
PLCL1	cluster_1	No	GO:1902105	BP	regulation of leukocyte differentiation	0.0307552	ANXA1,IKZF3,LEF1,RHOH	rna_Thymus_c2,rna_Large_Intestine_c14
PLCL1	cluster_1	No	GO:1903037	BP	regulation of leukocyte cell-cell adhesion	0.00287615	ANXA1,CD28,ICOS,LEF1,PAG1,RHOH	rna_Thymus_c2,rna_Large_Intestine_c14
PLCL1	cluster_1	No	GO:1903039	BP	positive regulation of leukocyte cell-cell adhesion	0.00724831	ANXA1,CD28,ICOS,LEF1,RHOH	rna_Thymus_c2,rna_Large_Intestine_c14
PLCL1	cluster_1	No	GO:1903131	BP	mononuclear cell differentiation	4.32428e-05	ANXA1,BATF,CD28,CD8A,LEF1,PIK3CD,RHOH	rna_Thymus_c2,rna_Large_Intestine_c14
PLCL1	cluster_1	No	GO:2000026	BP	regulation of multicellular organismal development	0.011587	ANXA1,IKZF3,LEF1,PIK3CD,RFX3,RGCC,RHOH,SORL1	rna_Thymus_c2,rna_Large_Intestine_c14
PLCL1	cluster_1	No	GO:2000145	BP	regulation of cell motility	0.00861278	ANXA1,LDLRAD4,LEF1,MAPRE2,PIK3CD,RGCC,RHOH,SORL1	rna_Thymus_c2,rna_Large_Intestine_c14
PLCL1	cluster_25	No	GO:0000122	BP	negative regulation of transcription by RNA polymerase II	0.0330573	FHL2,MLIP,RBPJ,SMARCA2,TENM2,WWC2	rna_Heart_c22
PLCL1	cluster_25	No	GO:0001558	BP	regulation of cell growth	0.0453847	NRP1,RPTOR,SLIT3,SMARCA2	rna_Heart_c22
PLCL1	cluster_25	No	GO:0007010	BP	cytoskeleton organization	0.0317411	DMD,GAB1,NRP1,PALLD,PHACTR2,ULK4	rna_Heart_c22
PLCL1	cluster_25	No	GO:0007411	BP	axon guidance	0.0453847	LAMA2,NRP1,PALLD,SLIT3	rna_Heart_c22
PLCL1	cluster_25	No	GO:0007517	BP	muscle organ development	0.0247753	DMD,LAMA2,SOX6	rna_Heart_c22
PLCL1	cluster_25	No	GO:0016049	BP	cell growth	0.021199	NRP1,SLIT3,SPG11	rna_Heart_c22
PLCL1	cluster_25	No	GO:0030029	BP	actin filament-based process	0.021199	DMD,GAB1,LIMCH1,NRP1,PHACTR2	rna_Heart_c22
PLCL1	cluster_25	No	GO:0030036	BP	actin cytoskeleton organization	0.0489058	DMD,GAB1,NRP1,PHACTR2	rna_Heart_c22
PLCL1	cluster_25	No	GO:0031344	BP	regulation of cell projection organization	0.0450235	MYO10,NRP1,TENM2,TOX,ULK4	rna_Heart_c22
PLCL1	cluster_25	No	GO:0032231	BP	regulation of actin filament bundle assembly	0.0453847	ARHGAP6,LIMCH1,NRP1	rna_Heart_c22
PLCL1	cluster_25	No	GO:0040008	BP	regulation of growth	0.00847233	NRP1,RBPJ,RPTOR,SLIT3,SMARCA2,WWC2	rna_Heart_c22
PLCL1	cluster_25	No	GO:0048588	BP	developmental cell growth	0.021199	NRP1,SLIT3,SPG11	rna_Heart_c22
PLCL1	cluster_25	No	GO:0048675	BP	axon extension	0.00759916	NRP1,SLIT3,SPG11	rna_Heart_c22
PLCL1	cluster_25	No	GO:0048846	BP	axon extension involved in axon guidance	0.0453847	NRP1,SLIT3	rna_Heart_c22
PLCL1	cluster_25	No	GO:0051489	BP	regulation of filopodium assembly	0.0247753	MYO10,NRP1,TENM2	rna_Heart_c22
PLCL1	cluster_25	No	GO:0051492	BP	regulation of stress fiber assembly	0.0384827	ARHGAP6,LIMCH1,NRP1	rna_Heart_c22
PLCL1	cluster_25	No	GO:0051893	BP	regulation of focal adhesion assembly	0.0222076	ARHGAP6,LIMCH1,NRP1	rna_Heart_c22
PLCL1	cluster_25	No	GO:0060560	BP	developmental growth involved in morphogenesis	0.0209406	NRP1,SLIT3,SPG11	rna_Heart_c22
PLCL1	cluster_25	No	GO:0060847	BP	endothelial cell fate specification	0.0221411	NRP1,RBPJ	rna_Heart_c22
PLCL1	cluster_25	No	GO:0061061	BP	muscle structure development	0.0312172	DMD,LAMA2,SOX6	rna_Heart_c22
PLCL1	cluster_25	No	GO:0090109	BP	regulation of cell-substrate junction assembly	0.0222076	ARHGAP6,LIMCH1,NRP1	rna_Heart_c22
PLCL1	cluster_25	No	GO:0097101	BP	blood vessel endothelial cell fate specification	0.0221411	NRP1,RBPJ	rna_Heart_c22
PLCL1	cluster_25	No	GO:0097485	BP	neuron projection guidance	0.0453847	LAMA2,NRP1,PALLD,SLIT3	rna_Heart_c22
PLCL1	cluster_25	No	GO:0110020	BP	regulation of actomyosin structure organization	0.0442888	ARHGAP6,LIMCH1,NRP1	rna_Heart_c22
PLCL1	cluster_25	No	GO:0120035	BP	regulation of plasma membrane bounded cell projection organization	0.0442888	MYO10,NRP1,TENM2,TOX,ULK4	rna_Heart_c22
PLCL1	cluster_25	No	GO:0150116	BP	regulation of cell-substrate junction organization	0.0247753	ARHGAP6,LIMCH1,NRP1	rna_Heart_c22
PLCL1	cluster_25	No	GO:1902284	BP	neuron projection extension involved in neuron projection guidance	0.0453847	NRP1,SLIT3	rna_Heart_c22
PLCL1	cluster_25	No	GO:1990138	BP	neuron projection extension	0.0153077	NRP1,SLIT3,SPG11	rna_Heart_c22
PLCL1	cluster_25	No	GO:2000739	BP	regulation of mesenchymal stem cell differentiation	0.0330573	LTBP3,SOX6	rna_Heart_c22
PLCL1	cluster_25	No	GO:2000741	BP	positive regulation of mesenchymal stem cell differentiation	0.0330573	LTBP3,SOX6	rna_Heart_c22
PLCL1	cluster_25	Yes	GO:0035556	BP	intracellular signal transduction	0.046664	ARHGAP6,DMD,MYOM1,PDE3A,RAPGEF6,RCAN2,RPTOR	rna_Heart_c22
PLCXD3	cluster_2	No	GO:0003013	BP	circulatory system process	0.0142174	ABCB1,ABCC1,BMP6,PLVAP,SLC2A3	rna_Lung_c17,rna_Liver_c6
PLCXD3	cluster_2	No	GO:0003018	BP	vascular process in circulatory system	0.00793122	ABCB1,ABCC1,BMP6,PLVAP,SLC2A3	rna_Lung_c17,rna_Liver_c6
PLCXD3	cluster_2	No	GO:0010594	BP	regulation of endothelial cell migration	0.0228465	ADAMTS9,ANXA1,KDR,PPARG	rna_Lung_c17,rna_Liver_c6
PLCXD3	cluster_2	No	GO:0010632	BP	regulation of epithelial cell migration	0.000676068	ADAMTS9,ANXA1,KDR,PLCG2,PPARG,PTPRR	rna_Lung_c17,rna_Liver_c6
PLCXD3	cluster_2	No	GO:0010633	BP	negative regulation of epithelial cell migration	0.0408979	ADAMTS9,PPARG,PTPRR	rna_Lung_c17,rna_Liver_c6
PLCXD3	cluster_2	No	GO:0016477	BP	cell migration	0.00741639	ABCC1,ANXA1,CDH13,ITGB1,ITGB4,KDR,NFATC2,PLAT	rna_Lung_c17,rna_Liver_c6
PLCXD3	cluster_2	No	GO:0019932	BP	second-messenger-mediated signaling	0.0422146	KDR,NFATC2,PDE7B,PLCG2	rna_Lung_c17,rna_Liver_c6
PLCXD3	cluster_2	No	GO:0030198	BP	extracellular matrix organization	0.0142174	ADAMTS1,ADAMTS9,HMCN1,POSTN,TLL1	rna_Lung_c17,rna_Liver_c6
PLCXD3	cluster_2	No	GO:0030334	BP	regulation of cell migration	0.000438445	ADAMTS1,ADAMTS9,ANXA1,CDH13,ITGB1,KDR,PLCG2,PLVAP,PPARG,PTPRR	rna_Lung_c17,rna_Liver_c6
PLCXD3	cluster_2	No	GO:0030335	BP	positive regulation of cell migration	0.00427193	ADAMTS1,ANXA1,CDH13,ITGB1,KDR,PLCG2,PLVAP	rna_Lung_c17,rna_Liver_c6
PLCXD3	cluster_2	No	GO:0032101	BP	regulation of response to external stimulus	0.00129828	ABCC1,ANXA1,BMP6,CDH13,IL33,KDR,PLAT,PLCG2,PPARG	rna_Lung_c17,rna_Liver_c6
PLCXD3	cluster_2	No	GO:0032103	BP	positive regulation of response to external stimulus	0.0118632	ABCC1,BMP6,CDH13,IL33,KDR,PLCG2	rna_Lung_c17,rna_Liver_c6
PLCXD3	cluster_2	No	GO:0040011	BP	locomotion	0.013095	ABCC1,ANXA1,CDH13,ITGB1,ITGB4,KDR,NFATC2,PLAT	rna_Lung_c17,rna_Liver_c6
PLCXD3	cluster_2	No	GO:0040012	BP	regulation of locomotion	0.000155421	ADAMTS1,ADAMTS9,ANXA1,CDH13,ITGB1,KDR,PLCG2,PLVAP,PPARG,PTPRR,TACR1	rna_Lung_c17,rna_Liver_c6
PLCXD3	cluster_2	No	GO:0040017	BP	positive regulation of locomotion	0.000707088	ADAMTS1,ANXA1,CDH13,ITGB1,KDR,PLCG2,PLVAP,TACR1	rna_Lung_c17,rna_Liver_c6
PLCXD3	cluster_2	No	GO:0042908	BP	xenobiotic transport	0.0417827	ABCB1,ABCC1	rna_Lung_c17,rna_Liver_c6
PLCXD3	cluster_2	No	GO:0043062	BP	extracellular structure organization	0.0146693	ADAMTS1,ADAMTS9,HMCN1,POSTN,TLL1	rna_Lung_c17,rna_Liver_c6
PLCXD3	cluster_2	No	GO:0043535	BP	regulation of blood vessel endothelial cell migration	0.034868	ANXA1,KDR,PPARG	rna_Lung_c17,rna_Liver_c6
PLCXD3	cluster_2	No	GO:0045229	BP	external encapsulating structure organization	0.0142174	ADAMTS1,ADAMTS9,HMCN1,POSTN,TLL1	rna_Lung_c17,rna_Liver_c6
PLCXD3	cluster_2	No	GO:0045765	BP	regulation of angiogenesis	0.0142174	ADAMTS1,ADAMTS9,ITGB1,KDR,PPARG	rna_Lung_c17,rna_Liver_c6
PLCXD3	cluster_2	No	GO:0048333	BP	mesodermal cell differentiation	0.0417827	ITGB1,ITGB4	rna_Lung_c17,rna_Liver_c6
PLCXD3	cluster_2	No	GO:0048870	BP	cell motility	0.0118632	ABCC1,ANXA1,CDH13,ITGB1,ITGB4,KDR,NFATC2,PLAT	rna_Lung_c17,rna_Liver_c6
PLCXD3	cluster_2	No	GO:0048878	BP	chemical homeostasis	0.0417827	ATP1B3,BMP6,FAM155A,KDR,PLCG2,PPARG,TACR1	rna_Lung_c17,rna_Liver_c6
PLCXD3	cluster_2	No	GO:0050727	BP	regulation of inflammatory response	0.0223038	ABCC1,ANXA1,IL33,PLCG2,PPARG	rna_Lung_c17,rna_Liver_c6
PLCXD3	cluster_2	No	GO:0051050	BP	positive regulation of transport	0.0221122	ABCB1,ANXA1,ATP1B3,BMP6,ITGB1,PLCG2,PPARG	rna_Lung_c17,rna_Liver_c6
PLCXD3	cluster_2	No	GO:0051270	BP	regulation of cellular component movement	0.000155421	ADAMTS1,ADAMTS9,ANXA1,CDH13,ITGB1,KDR,PLCG2,PLVAP,PPARG,PTPRR,TACR1	rna_Lung_c17,rna_Liver_c6
PLCXD3	cluster_2	No	GO:0051272	BP	positive regulation of cellular component movement	0.000659054	ADAMTS1,ANXA1,CDH13,ITGB1,KDR,PLCG2,PLVAP,TACR1	rna_Lung_c17,rna_Liver_c6
PLCXD3	cluster_2	No	GO:0080134	BP	regulation of response to stress	0.00362446	ABCB1,ABCC1,ANXA1,EPC1,IL33,ITGB1,PLAT,PLCG2,PPARG	rna_Lung_c17,rna_Liver_c6
PLCXD3	cluster_2	No	GO:0090140	BP	regulation of mitochondrial fission	0.0244869	KDR,PPARG	rna_Lung_c17,rna_Liver_c6
PLCXD3	cluster_2	No	GO:0099039	BP	sphingolipid translocation	0.013095	ABCB1,ABCC1	rna_Lung_c17,rna_Liver_c6
PLCXD3	cluster_2	No	GO:0140115	BP	export across plasma membrane	0.0139591	ABCB1,ABCC1,ATP1B3	rna_Lung_c17,rna_Liver_c6
PLCXD3	cluster_2	No	GO:1901342	BP	regulation of vasculature development	0.0146693	ADAMTS1,ADAMTS9,ITGB1,KDR,PPARG	rna_Lung_c17,rna_Liver_c6
PLCXD3	cluster_2	No	GO:1901989	BP	positive regulation of cell cycle phase transition	0.0221122	ADAMTS1,ANXA1,PLCG2	rna_Lung_c17,rna_Liver_c6
PLCXD3	cluster_2	No	GO:1902808	BP	positive regulation of cell cycle G1/S phase transition	0.0127552	ADAMTS1,ANXA1,PLCG2	rna_Lung_c17,rna_Liver_c6
PLCXD3	cluster_2	No	GO:1903131	BP	mononuclear cell differentiation	0.0417827	ANXA1,ITGB1,PLCG2,PPARG	rna_Lung_c17,rna_Liver_c6
PLCXD3	cluster_2	No	GO:1903961	BP	positive regulation of anion transmembrane transport	0.0244869	ABCB1,ITGB1	rna_Lung_c17,rna_Liver_c6
PLCXD3	cluster_2	No	GO:1990962	BP	xenobiotic transport across blood-brain barrier	0.013095	ABCB1,ABCC1	rna_Lung_c17,rna_Liver_c6
PLCXD3	cluster_2	No	GO:2000145	BP	regulation of cell motility	0.000155421	ADAMTS1,ADAMTS9,ANXA1,CDH13,ITGB1,KDR,PLCG2,PLVAP,PPARG,PTPRR,TACR1	rna_Lung_c17,rna_Liver_c6
PLCXD3	cluster_2	No	GO:2000147	BP	positive regulation of cell motility	0.000659054	ADAMTS1,ANXA1,CDH13,ITGB1,KDR,PLCG2,PLVAP,TACR1	rna_Lung_c17,rna_Liver_c6
PLCXD3	cluster_3	No	GO:0007155	BP	cell adhesion	0.000131869	ATRNL1,CDH13,CDH4,CTNNA2,GPC6,GRID2,IL1RAPL1,LRFN5,NTNG1,OBSCN,TENM2	rna_Large_Intestine_c20
PLCXD3	cluster_3	No	GO:0010975	BP	regulation of neuron projection development	0.0206956	CTNNA2,HECW2,IL1RAPL1,NTNG1,ZNF804A	rna_Large_Intestine_c20
PLCXD3	cluster_3	No	GO:0022610	BP	biological adhesion	0.000131869	ATRNL1,CDH13,CDH4,CTNNA2,GPC6,GRID2,IL1RAPL1,LRFN5,NTNG1,OBSCN,TENM2	rna_Large_Intestine_c20
PLCXD3	cluster_3	No	GO:0031344	BP	regulation of cell projection organization	0.0122104	CTNNA2,HECW2,IL1RAPL1,NTNG1,TENM2,ZNF804A	rna_Large_Intestine_c20
PLCXD3	cluster_3	No	GO:0050807	BP	regulation of synapse organization	0.00296043	CTNNA2,GPC6,GRID2,IL1RAPL1,LRFN5	rna_Large_Intestine_c20
PLCXD3	cluster_3	No	GO:0051963	BP	regulation of synapse assembly	0.00449026	GPC6,GRID2,IL1RAPL1,LRFN5	rna_Large_Intestine_c20
PLCXD3	cluster_3	No	GO:0098609	BP	cell-cell adhesion	4.6172e-05	CDH13,CDH4,CTNNA2,GPC6,GRID2,IL1RAPL1,LRFN5,NTNG1,OBSCN,TENM2	rna_Large_Intestine_c20
PLCXD3	cluster_3	No	GO:0098742	BP	cell-cell adhesion via plasma-membrane adhesion molecules	4.6172e-05	CDH13,CDH4,GPC6,GRID2,IL1RAPL1,LRFN5,NTNG1,TENM2	rna_Large_Intestine_c20
PLCXD3	cluster_3	No	GO:0099174	BP	regulation of presynapse organization	0.00881512	GPC6,IL1RAPL1,LRFN5	rna_Large_Intestine_c20
PLCXD3	cluster_3	No	GO:0099560	BP	synaptic membrane adhesion	0.0067508	GPC6,LRFN5,NTNG1	rna_Large_Intestine_c20
PLCXD3	cluster_3	No	GO:0120035	BP	regulation of plasma membrane bounded cell projection organization	0.0122104	CTNNA2,HECW2,IL1RAPL1,NTNG1,TENM2,ZNF804A	rna_Large_Intestine_c20
PLCXD3	cluster_3	No	GO:1901888	BP	regulation of cell junction assembly	0.0489046	GPC6,GRID2,IL1RAPL1,LRFN5	rna_Large_Intestine_c20
PLCXD3	cluster_3	No	GO:1905606	BP	regulation of presynapse assembly	0.00881512	GPC6,IL1RAPL1,LRFN5	rna_Large_Intestine_c20
PLEKHG1	cluster_11	No	GO:0006915	BP	apoptotic process	0.00951747	BMPR2,DAPK2,MAGI3,NOTCH2,PAWR	rna_Kidney_c23,rna_Kidney_c30
PLEKHG1	cluster_11	No	GO:0007219	BP	Notch signaling pathway	0.00405048	MIB1,NOTCH2,RBPJ	rna_Kidney_c23,rna_Kidney_c30
PLEKHG1	cluster_11	No	GO:0008219	BP	cell death	0.0189566	BMPR2,DAPK2,MAGI3,NOTCH2,PAWR	rna_Kidney_c23,rna_Kidney_c30
PLEKHG1	cluster_11	No	GO:0009894	BP	regulation of catabolic process	0.00402723	DAPK2,EXOC1,FEZ2,INSR,RPTOR,SH3D19,TAB2	rna_Kidney_c23,rna_Kidney_c30
PLEKHG1	cluster_11	No	GO:0010506	BP	regulation of autophagy	0.00395785	DAPK2,EXOC1,FEZ2,RPTOR,TAB2	rna_Kidney_c23,rna_Kidney_c30
PLEKHG1	cluster_11	No	GO:0012501	BP	programmed cell death	0.0129347	BMPR2,DAPK2,MAGI3,NOTCH2,PAWR	rna_Kidney_c23,rna_Kidney_c30
PLEKHG1	cluster_11	No	GO:0031329	BP	regulation of cellular catabolic process	0.00217133	DAPK2,EXOC1,FEZ2,INSR,RPTOR,SH3D19,TAB2	rna_Kidney_c23,rna_Kidney_c30
PLEKHG1	cluster_11	No	GO:0040008	BP	regulation of growth	0.0298364	BMPR2,INSR,RBPJ,RPTOR,WWC2	rna_Kidney_c23,rna_Kidney_c30
PLEKHG1	cluster_11	No	GO:0042594	BP	response to starvation	0.0485662	BCAS3,BMPR2,RPTOR	rna_Kidney_c23,rna_Kidney_c30
PLEKHG1	cluster_11	No	GO:0043549	BP	regulation of kinase activity	0.0446123	INSR,PKIA,RPTOR,TAB2,UBASH3B,XRCC5	rna_Kidney_c23,rna_Kidney_c30
PLEKHG1	cluster_11	No	GO:0045859	BP	regulation of protein kinase activity	0.0255372	INSR,PKIA,RPTOR,TAB2,UBASH3B,XRCC5	rna_Kidney_c23,rna_Kidney_c30
PLEKHG1	cluster_11	No	GO:0061311	BP	cell surface receptor signaling pathway involved in heart development	0.0322479	NOTCH2,RBPJ	rna_Kidney_c23,rna_Kidney_c30
PLEKHG1	cluster_11	No	GO:0061314	BP	Notch signaling involved in heart development	0.0164008	NOTCH2,RBPJ	rna_Kidney_c23,rna_Kidney_c30
PLEKHG1	cluster_24	No	GO:0001775	BP	cell activation	0.00108249	BANK1,CD74,DOCK8,MEF2C,PLCG2,PTPRC,RHOH	rna_Lymph_Node_c6,rna_Lymph_Node_c7,rna_Thymus_c4,rna_Thymus_c5,rna_Lymph_Node_c14,rna_Lymph_Node_c21
PLEKHG1	cluster_24	No	GO:0001776	BP	leukocyte homeostasis	0.028471	LYN,MEF2C	rna_Lymph_Node_c6,rna_Lymph_Node_c7,rna_Thymus_c4,rna_Thymus_c5,rna_Lymph_Node_c14,rna_Lymph_Node_c21
PLEKHG1	cluster_24	No	GO:0001782	BP	B cell homeostasis	0.00357114	LYN,MEF2C	rna_Lymph_Node_c6,rna_Lymph_Node_c7,rna_Thymus_c4,rna_Thymus_c5,rna_Lymph_Node_c14,rna_Lymph_Node_c21
PLEKHG1	cluster_24	No	GO:0001817	BP	regulation of cytokine production	0.000528226	CD74,HLA-DPB1,HSPA1A,LTB,LYN,PLCG2,PTPRC,RPS6KA5	rna_Lymph_Node_c6,rna_Lymph_Node_c7,rna_Thymus_c4,rna_Thymus_c5,rna_Lymph_Node_c14,rna_Lymph_Node_c21
PLEKHG1	cluster_24	No	GO:0001819	BP	positive regulation of cytokine production	0.00448602	CD74,HLA-DPB1,HSPA1A,LTB,PLCG2,PTPRC	rna_Lymph_Node_c6,rna_Lymph_Node_c7,rna_Thymus_c4,rna_Thymus_c5,rna_Lymph_Node_c14,rna_Lymph_Node_c21
PLEKHG1	cluster_24	No	GO:0001932	BP	regulation of protein phosphorylation	0.00357114	BANK1,CD74,IQGAP1,LYN,PARP14,PLCG2,PTPRC,RPS6KA5	rna_Lymph_Node_c6,rna_Lymph_Node_c7,rna_Thymus_c4,rna_Thymus_c5,rna_Lymph_Node_c14,rna_Lymph_Node_c21
PLEKHG1	cluster_24	No	GO:0001934	BP	positive regulation of protein phosphorylation	0.000593739	BANK1,CD74,IQGAP1,LYN,PARP14,PLCG2,PTPRC,RPS6KA5	rna_Lymph_Node_c6,rna_Lymph_Node_c7,rna_Thymus_c4,rna_Thymus_c5,rna_Lymph_Node_c14,rna_Lymph_Node_c21
PLEKHG1	cluster_24	No	GO:0001959	BP	regulation of cytokine-mediated signaling pathway	0.0039833	CD74,HSPA1A,PARP14,PTPRC	rna_Lymph_Node_c6,rna_Lymph_Node_c7,rna_Thymus_c4,rna_Thymus_c5,rna_Lymph_Node_c14,rna_Lymph_Node_c21
PLEKHG1	cluster_24	No	GO:0001961	BP	positive regulation of cytokine-mediated signaling pathway	0.00234847	CD74,HSPA1A,PARP14	rna_Lymph_Node_c6,rna_Lymph_Node_c7,rna_Thymus_c4,rna_Thymus_c5,rna_Lymph_Node_c14,rna_Lymph_Node_c21
PLEKHG1	cluster_24	No	GO:0002220	BP	innate immune response activating cell surface receptor signaling pathway	0.0467301	LYN,PLCG2	rna_Lymph_Node_c6,rna_Lymph_Node_c7,rna_Thymus_c4,rna_Thymus_c5,rna_Lymph_Node_c14,rna_Lymph_Node_c21
PLEKHG1	cluster_24	No	GO:0002223	BP	stimulatory C-type lectin receptor signaling pathway	0.028471	LYN,PLCG2	rna_Lymph_Node_c6,rna_Lymph_Node_c7,rna_Thymus_c4,rna_Thymus_c5,rna_Lymph_Node_c14,rna_Lymph_Node_c21
PLEKHG1	cluster_24	No	GO:0002250	BP	adaptive immune response	0.00161877	BACH2,CD74,IGHM,MEF2C	rna_Lymph_Node_c6,rna_Lymph_Node_c7,rna_Thymus_c4,rna_Thymus_c5,rna_Lymph_Node_c14,rna_Lymph_Node_c21
PLEKHG1	cluster_24	No	GO:0002252	BP	immune effector process	0.0284809	CD74,IGHM,LYN,PLCG2,PRKCE	rna_Lymph_Node_c6,rna_Lymph_Node_c7,rna_Thymus_c4,rna_Thymus_c5,rna_Lymph_Node_c14,rna_Lymph_Node_c21
PLEKHG1	cluster_24	No	GO:0002253	BP	activation of immune response	4.85996e-06	BANK1,HLA-DPB1,IGHM,INPP5D,LYN,MEF2C,PLCG2,PRKCE,PTPRC	rna_Lymph_Node_c6,rna_Lymph_Node_c7,rna_Thymus_c4,rna_Thymus_c5,rna_Lymph_Node_c14,rna_Lymph_Node_c21
PLEKHG1	cluster_24	No	GO:0002260	BP	lymphocyte homeostasis	0.0213016	LYN,MEF2C	rna_Lymph_Node_c6,rna_Lymph_Node_c7,rna_Thymus_c4,rna_Thymus_c5,rna_Lymph_Node_c14,rna_Lymph_Node_c21
PLEKHG1	cluster_24	No	GO:0002429	BP	immune response-activating cell surface receptor signaling pathway	7.56895e-07	BANK1,HLA-DPB1,IGHM,INPP5D,LYN,MEF2C,PLCG2,PRKCE,PTPRC	rna_Lymph_Node_c6,rna_Lymph_Node_c7,rna_Thymus_c4,rna_Thymus_c5,rna_Lymph_Node_c14,rna_Lymph_Node_c21
PLEKHG1	cluster_24	No	GO:0002431	BP	Fc receptor mediated stimulatory signaling pathway	0.028471	LYN,PRKCE	rna_Lymph_Node_c6,rna_Lymph_Node_c7,rna_Thymus_c4,rna_Thymus_c5,rna_Lymph_Node_c14,rna_Lymph_Node_c21
PLEKHG1	cluster_24	No	GO:0002433	BP	immune response-regulating cell surface receptor signaling pathway involved in phagocytosis	0.0213016	LYN,PRKCE	rna_Lymph_Node_c6,rna_Lymph_Node_c7,rna_Thymus_c4,rna_Thymus_c5,rna_Lymph_Node_c14,rna_Lymph_Node_c21
PLEKHG1	cluster_24	No	GO:0002460	BP	adaptive immune response based on somatic recombination of immune receptors built from immunoglobulin superfamily domains	0.00671762	BACH2,CD74,MEF2C	rna_Lymph_Node_c6,rna_Lymph_Node_c7,rna_Thymus_c4,rna_Thymus_c5,rna_Lymph_Node_c14,rna_Lymph_Node_c21
PLEKHG1	cluster_24	No	GO:0002521	BP	leukocyte differentiation	0.0192426	LYN,PLCG2,PTPRC,RHOH	rna_Lymph_Node_c6,rna_Lymph_Node_c7,rna_Thymus_c4,rna_Thymus_c5,rna_Lymph_Node_c14,rna_Lymph_Node_c21
PLEKHG1	cluster_24	No	GO:0002684	BP	positive regulation of immune system process	2.99902e-06	BANK1,CD74,DOCK8,HLA-DPB1,IGHM,INPP5D,LYN,MEF2C,PLCG2,PRKCE,PTPRC,RHOH	rna_Lymph_Node_c6,rna_Lymph_Node_c7,rna_Thymus_c4,rna_Thymus_c5,rna_Lymph_Node_c14,rna_Lymph_Node_c21
PLEKHG1	cluster_24	No	GO:0002685	BP	regulation of leukocyte migration	0.0167728	CD74,DOCK8,LYN,RHOH	rna_Lymph_Node_c6,rna_Lymph_Node_c7,rna_Thymus_c4,rna_Thymus_c5,rna_Lymph_Node_c14,rna_Lymph_Node_c21
PLEKHG1	cluster_24	No	GO:0002694	BP	regulation of leukocyte activation	5.8774e-05	BANK1,CD74,DOCK8,HLA-DPB1,IGHM,LYN,MEF2C,PTPRC,RHOH	rna_Lymph_Node_c6,rna_Lymph_Node_c7,rna_Thymus_c4,rna_Thymus_c5,rna_Lymph_Node_c14,rna_Lymph_Node_c21
PLEKHG1	cluster_24	No	GO:0002696	BP	positive regulation of leukocyte activation	5.8774e-05	CD74,DOCK8,HLA-DPB1,IGHM,LYN,MEF2C,PTPRC,RHOH	rna_Lymph_Node_c6,rna_Lymph_Node_c7,rna_Thymus_c4,rna_Thymus_c5,rna_Lymph_Node_c14,rna_Lymph_Node_c21
PLEKHG1	cluster_24	No	GO:0002697	BP	regulation of immune effector process	0.0413201	CD74,LYN,PLCG2,PTPRC	rna_Lymph_Node_c6,rna_Lymph_Node_c7,rna_Thymus_c4,rna_Thymus_c5,rna_Lymph_Node_c14,rna_Lymph_Node_c21
PLEKHG1	cluster_24	No	GO:0002699	BP	positive regulation of immune effector process	0.0179803	CD74,LYN,PLCG2,PTPRC	rna_Lymph_Node_c6,rna_Lymph_Node_c7,rna_Thymus_c4,rna_Thymus_c5,rna_Lymph_Node_c14,rna_Lymph_Node_c21
PLEKHG1	cluster_24	No	GO:0002700	BP	regulation of production of molecular mediator of immune response	0.0467301	CD74,PLCG2,PTPRC	rna_Lymph_Node_c6,rna_Lymph_Node_c7,rna_Thymus_c4,rna_Thymus_c5,rna_Lymph_Node_c14,rna_Lymph_Node_c21
PLEKHG1	cluster_24	No	GO:0002702	BP	positive regulation of production of molecular mediator of immune response	0.0233736	CD74,PLCG2,PTPRC	rna_Lymph_Node_c6,rna_Lymph_Node_c7,rna_Thymus_c4,rna_Thymus_c5,rna_Lymph_Node_c14,rna_Lymph_Node_c21
PLEKHG1	cluster_24	No	GO:0002757	BP	immune response-activating signal transduction	7.56895e-07	BANK1,HLA-DPB1,IGHM,INPP5D,LYN,MEF2C,PLCG2,PRKCE,PTPRC	rna_Lymph_Node_c6,rna_Lymph_Node_c7,rna_Thymus_c4,rna_Thymus_c5,rna_Lymph_Node_c14,rna_Lymph_Node_c21
PLEKHG1	cluster_24	No	GO:0002764	BP	immune response-regulating signaling pathway	3.09221e-06	BANK1,HLA-DPB1,IGHM,INPP5D,LYN,MEF2C,PLCG2,PRKCE,PTPRC	rna_Lymph_Node_c6,rna_Lymph_Node_c7,rna_Thymus_c4,rna_Thymus_c5,rna_Lymph_Node_c14,rna_Lymph_Node_c21
PLEKHG1	cluster_24	No	GO:0002768	BP	immune response-regulating cell surface receptor signaling pathway	1.36461e-06	BANK1,HLA-DPB1,IGHM,INPP5D,LYN,MEF2C,PLCG2,PRKCE,PTPRC	rna_Lymph_Node_c6,rna_Lymph_Node_c7,rna_Thymus_c4,rna_Thymus_c5,rna_Lymph_Node_c14,rna_Lymph_Node_c21
PLEKHG1	cluster_24	No	GO:0006793	BP	phosphorus metabolic process	0.0169909	INPP5D,LYN,PLCG2,PRKCE,PTPRC,RPS6KA5,YWHAZ	rna_Lymph_Node_c6,rna_Lymph_Node_c7,rna_Thymus_c4,rna_Thymus_c5,rna_Lymph_Node_c14,rna_Lymph_Node_c21
PLEKHG1	cluster_24	No	GO:0006796	BP	phosphate-containing compound metabolic process	0.0160929	INPP5D,LYN,PLCG2,PRKCE,PTPRC,RPS6KA5,YWHAZ	rna_Lymph_Node_c6,rna_Lymph_Node_c7,rna_Thymus_c4,rna_Thymus_c5,rna_Lymph_Node_c14,rna_Lymph_Node_c21
PLEKHG1	cluster_24	No	GO:0008284	BP	positive regulation of cell population proliferation	0.0407852	CD74,HLA-DPB1,LYN,MEF2C,PPP1R16B,PTPRC	rna_Lymph_Node_c6,rna_Lymph_Node_c7,rna_Thymus_c4,rna_Thymus_c5,rna_Lymph_Node_c14,rna_Lymph_Node_c21
PLEKHG1	cluster_24	No	GO:0009719	BP	response to endogenous stimulus	0.0471831	HSPA1A,IER2,IQGAP1,LYN,MEF2C	rna_Lymph_Node_c6,rna_Lymph_Node_c7,rna_Thymus_c4,rna_Thymus_c5,rna_Lymph_Node_c14,rna_Lymph_Node_c21
PLEKHG1	cluster_24	No	GO:0009968	BP	negative regulation of signal transduction	0.00305035	BANK1,CD74,HSPA1A,LYN,PARP14,PTPRC,RHOH,UBAC2	rna_Lymph_Node_c6,rna_Lymph_Node_c7,rna_Thymus_c4,rna_Thymus_c5,rna_Lymph_Node_c14,rna_Lymph_Node_c21
PLEKHG1	cluster_24	No	GO:0010035	BP	response to inorganic substance	0.0459149	CRIP1,IQGAP1,MEF2C,PLCG2	rna_Lymph_Node_c6,rna_Lymph_Node_c7,rna_Thymus_c4,rna_Thymus_c5,rna_Lymph_Node_c14,rna_Lymph_Node_c21
PLEKHG1	cluster_24	No	GO:0010038	BP	response to metal ion	0.0228362	CRIP1,IQGAP1,MEF2C,PLCG2	rna_Lymph_Node_c6,rna_Lymph_Node_c7,rna_Thymus_c4,rna_Thymus_c5,rna_Lymph_Node_c14,rna_Lymph_Node_c21
PLEKHG1	cluster_24	No	GO:0010558	BP	negative regulation of macromolecule biosynthetic process	0.0467301	BASP1,HSPA1A,KAT6A,MEF2C,RPS6KA5,YWHAZ	rna_Lymph_Node_c6,rna_Lymph_Node_c7,rna_Thymus_c4,rna_Thymus_c5,rna_Lymph_Node_c14,rna_Lymph_Node_c21
PLEKHG1	cluster_24	No	GO:0010562	BP	positive regulation of phosphorus metabolic process	3.36801e-05	BANK1,CD74,IQGAP1,LYN,MEF2C,PARP14,PLCG2,PPP1R16B,PTPRC,RPS6KA5	rna_Lymph_Node_c6,rna_Lymph_Node_c7,rna_Thymus_c4,rna_Thymus_c5,rna_Lymph_Node_c14,rna_Lymph_Node_c21
PLEKHG1	cluster_24	No	GO:0010563	BP	negative regulation of phosphorus metabolic process	0.00528445	LYN,MGAT5,PARP14,PPP1R16B,PTPRC	rna_Lymph_Node_c6,rna_Lymph_Node_c7,rna_Thymus_c4,rna_Thymus_c5,rna_Lymph_Node_c14,rna_Lymph_Node_c21
PLEKHG1	cluster_24	No	GO:0010628	BP	positive regulation of gene expression	0.0160929	CD74,HLA-DPB1,HSPA1A,LTB,MEF2C,PLCG2,PTPRC	rna_Lymph_Node_c6,rna_Lymph_Node_c7,rna_Thymus_c4,rna_Thymus_c5,rna_Lymph_Node_c14,rna_Lymph_Node_c21
PLEKHG1	cluster_24	No	GO:0010629	BP	negative regulation of gene expression	0.00870837	HSPA1A,MEF2C,PARP14,PTPRC,RPS6KA5,TNRC6B	rna_Lymph_Node_c6,rna_Lymph_Node_c7,rna_Thymus_c4,rna_Thymus_c5,rna_Lymph_Node_c14,rna_Lymph_Node_c21
PLEKHG1	cluster_24	No	GO:0010648	BP	negative regulation of cell communication	0.00357114	BANK1,CD74,HSPA1A,LYN,PARP14,PTPRC,RHOH,UBAC2	rna_Lymph_Node_c6,rna_Lymph_Node_c7,rna_Thymus_c4,rna_Thymus_c5,rna_Lymph_Node_c14,rna_Lymph_Node_c21
PLEKHG1	cluster_24	No	GO:0010921	BP	regulation of phosphatase activity	0.00545956	MEF2C,MGAT5,PTPRC	rna_Lymph_Node_c6,rna_Lymph_Node_c7,rna_Thymus_c4,rna_Thymus_c5,rna_Lymph_Node_c14,rna_Lymph_Node_c21
PLEKHG1	cluster_24	No	GO:0010935	BP	regulation of macrophage cytokine production	0.014306	CD74,PLCG2	rna_Lymph_Node_c6,rna_Lymph_Node_c7,rna_Thymus_c4,rna_Thymus_c5,rna_Lymph_Node_c14,rna_Lymph_Node_c21
PLEKHG1	cluster_24	No	GO:0016601	BP	Rac protein signal transduction	0.028471	ELMO1,RHOH	rna_Lymph_Node_c6,rna_Lymph_Node_c7,rna_Thymus_c4,rna_Thymus_c5,rna_Lymph_Node_c14,rna_Lymph_Node_c21
PLEKHG1	cluster_24	No	GO:0018193	BP	peptidyl-amino acid modification	0.0234113	KAT6A,LYN,MGAT5,PRKCE,RPS6KA5	rna_Lymph_Node_c6,rna_Lymph_Node_c7,rna_Thymus_c4,rna_Thymus_c5,rna_Lymph_Node_c14,rna_Lymph_Node_c21
PLEKHG1	cluster_24	No	GO:0022407	BP	regulation of cell-cell adhesion	0.0234113	DOCK8,HLA-DPB1,LYN,PTPRC,RHOH	rna_Lymph_Node_c6,rna_Lymph_Node_c7,rna_Thymus_c4,rna_Thymus_c5,rna_Lymph_Node_c14,rna_Lymph_Node_c21
PLEKHG1	cluster_24	No	GO:0022409	BP	positive regulation of cell-cell adhesion	0.00514312	DOCK8,HLA-DPB1,LYN,PTPRC,RHOH	rna_Lymph_Node_c6,rna_Lymph_Node_c7,rna_Thymus_c4,rna_Thymus_c5,rna_Lymph_Node_c14,rna_Lymph_Node_c21
PLEKHG1	cluster_24	No	GO:0023057	BP	negative regulation of signaling	0.0037884	BANK1,CD74,HSPA1A,LYN,PARP14,PTPRC,RHOH,UBAC2	rna_Lymph_Node_c6,rna_Lymph_Node_c7,rna_Thymus_c4,rna_Thymus_c5,rna_Lymph_Node_c14,rna_Lymph_Node_c21
PLEKHG1	cluster_24	No	GO:0030099	BP	myeloid cell differentiation	0.0467301	KAT6A,LYN,MEF2C	rna_Lymph_Node_c6,rna_Lymph_Node_c7,rna_Thymus_c4,rna_Thymus_c5,rna_Lymph_Node_c14,rna_Lymph_Node_c21
PLEKHG1	cluster_24	No	GO:0030334	BP	regulation of cell migration	0.000430499	CD74,DOCK8,LYN,MEF2C,MGAT5,PLCG2,PRKCE,PTPRC,RHOH	rna_Lymph_Node_c6,rna_Lymph_Node_c7,rna_Thymus_c4,rna_Thymus_c5,rna_Lymph_Node_c14,rna_Lymph_Node_c21
PLEKHG1	cluster_24	No	GO:0030335	BP	positive regulation of cell migration	0.00647414	CD74,DOCK8,MGAT5,PLCG2,PRKCE,PTPRC	rna_Lymph_Node_c6,rna_Lymph_Node_c7,rna_Thymus_c4,rna_Thymus_c5,rna_Lymph_Node_c14,rna_Lymph_Node_c21
PLEKHG1	cluster_24	No	GO:0030888	BP	regulation of B cell proliferation	0.000985298	CD74,LYN,MEF2C,PTPRC	rna_Lymph_Node_c6,rna_Lymph_Node_c7,rna_Thymus_c4,rna_Thymus_c5,rna_Lymph_Node_c14,rna_Lymph_Node_c21
PLEKHG1	cluster_24	No	GO:0030890	BP	positive regulation of B cell proliferation	0.00473063	CD74,MEF2C,PTPRC	rna_Lymph_Node_c6,rna_Lymph_Node_c7,rna_Thymus_c4,rna_Thymus_c5,rna_Lymph_Node_c14,rna_Lymph_Node_c21
PLEKHG1	cluster_24	No	GO:0031334	BP	positive regulation of protein-containing complex assembly	0.0369329	HSPA1A,PLCG2,PRKCE	rna_Lymph_Node_c6,rna_Lymph_Node_c7,rna_Thymus_c4,rna_Thymus_c5,rna_Lymph_Node_c14,rna_Lymph_Node_c21
PLEKHG1	cluster_24	No	GO:0031347	BP	regulation of defense response	0.0284809	LYN,MEF2C,PARP14,PLCG2,PTPRC	rna_Lymph_Node_c6,rna_Lymph_Node_c7,rna_Thymus_c4,rna_Thymus_c5,rna_Lymph_Node_c14,rna_Lymph_Node_c21
PLEKHG1	cluster_24	No	GO:0031400	BP	negative regulation of protein modification process	0.000712574	HSPA1A,LYN,MGAT5,PARP14,PPP1R16B,PTPRC	rna_Lymph_Node_c6,rna_Lymph_Node_c7,rna_Thymus_c4,rna_Thymus_c5,rna_Lymph_Node_c14,rna_Lymph_Node_c21
PLEKHG1	cluster_24	No	GO:0031401	BP	positive regulation of protein modification process	3.00749e-05	BANK1,CD74,IQGAP1,LYN,PARP14,PLCG2,PPP1R16B,PTPRC,RPS6KA5,UBB	rna_Lymph_Node_c6,rna_Lymph_Node_c7,rna_Thymus_c4,rna_Thymus_c5,rna_Lymph_Node_c14,rna_Lymph_Node_c21
PLEKHG1	cluster_24	No	GO:0031663	BP	lipopolysaccharide-mediated signaling pathway	0.00473063	LYN,PLCG2,PRKCE	rna_Lymph_Node_c6,rna_Lymph_Node_c7,rna_Thymus_c4,rna_Thymus_c5,rna_Lymph_Node_c14,rna_Lymph_Node_c21
PLEKHG1	cluster_24	No	GO:0032269	BP	negative regulation of cellular protein metabolic process	0.00690024	HSPA1A,LYN,MGAT5,PARP14,PPP1R16B,PTPRC	rna_Lymph_Node_c6,rna_Lymph_Node_c7,rna_Thymus_c4,rna_Thymus_c5,rna_Lymph_Node_c14,rna_Lymph_Node_c21
PLEKHG1	cluster_24	No	GO:0032677	BP	regulation of interleukin-8 production	0.0338171	CD74,HSPA1A,PTPRC	rna_Lymph_Node_c6,rna_Lymph_Node_c7,rna_Thymus_c4,rna_Thymus_c5,rna_Lymph_Node_c14,rna_Lymph_Node_c21
PLEKHG1	cluster_24	No	GO:0032735	BP	positive regulation of interleukin-12 production	0.0467301	LTB,PLCG2	rna_Lymph_Node_c6,rna_Lymph_Node_c7,rna_Thymus_c4,rna_Thymus_c5,rna_Lymph_Node_c14,rna_Lymph_Node_c21
PLEKHG1	cluster_24	No	GO:0032743	BP	positive regulation of interleukin-2 production	0.0467301	PLCG2,PTPRC	rna_Lymph_Node_c6,rna_Lymph_Node_c7,rna_Thymus_c4,rna_Thymus_c5,rna_Lymph_Node_c14,rna_Lymph_Node_c21
PLEKHG1	cluster_24	No	GO:0032943	BP	mononuclear cell proliferation	0.00473063	DOCK8,MEF2C,PTPRC	rna_Lymph_Node_c6,rna_Lymph_Node_c7,rna_Thymus_c4,rna_Thymus_c5,rna_Lymph_Node_c14,rna_Lymph_Node_c21
PLEKHG1	cluster_24	No	GO:0032944	BP	regulation of mononuclear cell proliferation	0.00277173	CD74,HLA-DPB1,LYN,MEF2C,PTPRC	rna_Lymph_Node_c6,rna_Lymph_Node_c7,rna_Thymus_c4,rna_Thymus_c5,rna_Lymph_Node_c14,rna_Lymph_Node_c21
PLEKHG1	cluster_24	No	GO:0032946	BP	positive regulation of mononuclear cell proliferation	0.00515732	CD74,HLA-DPB1,MEF2C,PTPRC	rna_Lymph_Node_c6,rna_Lymph_Node_c7,rna_Thymus_c4,rna_Thymus_c5,rna_Lymph_Node_c14,rna_Lymph_Node_c21
PLEKHG1	cluster_24	No	GO:0035303	BP	regulation of dephosphorylation	0.000674324	MEF2C,MGAT5,PPP1R16B,PTPRC	rna_Lymph_Node_c6,rna_Lymph_Node_c7,rna_Thymus_c4,rna_Thymus_c5,rna_Lymph_Node_c14,rna_Lymph_Node_c21
PLEKHG1	cluster_24	No	GO:0035304	BP	regulation of protein dephosphorylation	0.00545956	MGAT5,PPP1R16B,PTPRC	rna_Lymph_Node_c6,rna_Lymph_Node_c7,rna_Thymus_c4,rna_Thymus_c5,rna_Lymph_Node_c14,rna_Lymph_Node_c21
PLEKHG1	cluster_24	No	GO:0035305	BP	negative regulation of dephosphorylation	0.028471	MGAT5,PPP1R16B	rna_Lymph_Node_c6,rna_Lymph_Node_c7,rna_Thymus_c4,rna_Thymus_c5,rna_Lymph_Node_c14,rna_Lymph_Node_c21
PLEKHG1	cluster_24	No	GO:0035306	BP	positive regulation of dephosphorylation	0.00473063	MEF2C,PPP1R16B,PTPRC	rna_Lymph_Node_c6,rna_Lymph_Node_c7,rna_Thymus_c4,rna_Thymus_c5,rna_Lymph_Node_c14,rna_Lymph_Node_c21
PLEKHG1	cluster_24	No	GO:0035308	BP	negative regulation of protein dephosphorylation	0.0213016	MGAT5,PPP1R16B	rna_Lymph_Node_c6,rna_Lymph_Node_c7,rna_Thymus_c4,rna_Thymus_c5,rna_Lymph_Node_c14,rna_Lymph_Node_c21
PLEKHG1	cluster_24	No	GO:0035556	BP	intracellular signal transduction	0.00334315	CRIP1,ELMO1,MEF2C,PLCG2,PRKCE,PTPRC,RHOH,RPS6KA5	rna_Lymph_Node_c6,rna_Lymph_Node_c7,rna_Thymus_c4,rna_Thymus_c5,rna_Lymph_Node_c14,rna_Lymph_Node_c21
PLEKHG1	cluster_24	No	GO:0035850	BP	epithelial cell differentiation involved in kidney development	0.0369329	BASP1,MEF2C	rna_Lymph_Node_c6,rna_Lymph_Node_c7,rna_Thymus_c4,rna_Thymus_c5,rna_Lymph_Node_c14,rna_Lymph_Node_c21
PLEKHG1	cluster_24	No	GO:0038093	BP	Fc receptor signaling pathway	0.00473063	LYN,PLCG2,PRKCE	rna_Lymph_Node_c6,rna_Lymph_Node_c7,rna_Thymus_c4,rna_Thymus_c5,rna_Lymph_Node_c14,rna_Lymph_Node_c21
PLEKHG1	cluster_24	No	GO:0038094	BP	Fc-gamma receptor signaling pathway	0.0369329	LYN,PRKCE	rna_Lymph_Node_c6,rna_Lymph_Node_c7,rna_Thymus_c4,rna_Thymus_c5,rna_Lymph_Node_c14,rna_Lymph_Node_c21
PLEKHG1	cluster_24	No	GO:0038095	BP	Fc-epsilon receptor signaling pathway	0.0213016	LYN,PLCG2	rna_Lymph_Node_c6,rna_Lymph_Node_c7,rna_Thymus_c4,rna_Thymus_c5,rna_Lymph_Node_c14,rna_Lymph_Node_c21
PLEKHG1	cluster_24	No	GO:0038096	BP	Fc-gamma receptor signaling pathway involved in phagocytosis	0.0213016	LYN,PRKCE	rna_Lymph_Node_c6,rna_Lymph_Node_c7,rna_Thymus_c4,rna_Thymus_c5,rna_Lymph_Node_c14,rna_Lymph_Node_c21
PLEKHG1	cluster_24	No	GO:0040012	BP	regulation of locomotion	0.000674324	CD74,DOCK8,LYN,MEF2C,MGAT5,PLCG2,PRKCE,PTPRC,RHOH	rna_Lymph_Node_c6,rna_Lymph_Node_c7,rna_Thymus_c4,rna_Thymus_c5,rna_Lymph_Node_c14,rna_Lymph_Node_c21
PLEKHG1	cluster_24	No	GO:0040017	BP	positive regulation of locomotion	0.00805488	CD74,DOCK8,MGAT5,PLCG2,PRKCE,PTPRC	rna_Lymph_Node_c6,rna_Lymph_Node_c7,rna_Thymus_c4,rna_Thymus_c5,rna_Lymph_Node_c14,rna_Lymph_Node_c21
PLEKHG1	cluster_24	No	GO:0042100	BP	B cell proliferation	0.0369329	MEF2C,PTPRC	rna_Lymph_Node_c6,rna_Lymph_Node_c7,rna_Thymus_c4,rna_Thymus_c5,rna_Lymph_Node_c14,rna_Lymph_Node_c21
PLEKHG1	cluster_24	No	GO:0042110	BP	T cell activation	0.0101679	CD74,DOCK8,PTPRC,RHOH	rna_Lymph_Node_c6,rna_Lymph_Node_c7,rna_Thymus_c4,rna_Thymus_c5,rna_Lymph_Node_c14,rna_Lymph_Node_c21
PLEKHG1	cluster_24	No	GO:0042113	BP	B cell activation	0.00326731	BANK1,MEF2C,PLCG2,PTPRC	rna_Lymph_Node_c6,rna_Lymph_Node_c7,rna_Thymus_c4,rna_Thymus_c5,rna_Lymph_Node_c14,rna_Lymph_Node_c21
PLEKHG1	cluster_24	No	GO:0042327	BP	positive regulation of phosphorylation	0.000898549	BANK1,CD74,IQGAP1,LYN,PARP14,PLCG2,PTPRC,RPS6KA5	rna_Lymph_Node_c6,rna_Lymph_Node_c7,rna_Thymus_c4,rna_Thymus_c5,rna_Lymph_Node_c14,rna_Lymph_Node_c21
PLEKHG1	cluster_24	No	GO:0043085	BP	positive regulation of catalytic activity	0.0153934	CD74,DOCK8,HSPA1A,IQGAP1,LYN,MEF2C,PTPRC	rna_Lymph_Node_c6,rna_Lymph_Node_c7,rna_Thymus_c4,rna_Thymus_c5,rna_Lymph_Node_c14,rna_Lymph_Node_c21
PLEKHG1	cluster_24	No	GO:0043122	BP	regulation of I-kappaB kinase/NF-kappaB signaling	0.000276307	CD74,DDX21,PLCG2,RHOH,S100A4	rna_Lymph_Node_c6,rna_Lymph_Node_c7,rna_Thymus_c4,rna_Thymus_c5,rna_Lymph_Node_c14,rna_Lymph_Node_c21
PLEKHG1	cluster_24	No	GO:0043123	BP	positive regulation of I-kappaB kinase/NF-kappaB signaling	0.0190907	CD74,DDX21,S100A4	rna_Lymph_Node_c6,rna_Lymph_Node_c7,rna_Thymus_c4,rna_Thymus_c5,rna_Lymph_Node_c14,rna_Lymph_Node_c21
PLEKHG1	cluster_24	No	GO:0043408	BP	regulation of MAPK cascade	0.0137202	CD74,IQGAP1,LYN,PLCG2,PTPRC,YWHAZ	rna_Lymph_Node_c6,rna_Lymph_Node_c7,rna_Thymus_c4,rna_Thymus_c5,rna_Lymph_Node_c14,rna_Lymph_Node_c21
PLEKHG1	cluster_24	No	GO:0045321	BP	leukocyte activation	0.000408145	BANK1,CD74,DOCK8,MEF2C,PLCG2,PTPRC,RHOH	rna_Lymph_Node_c6,rna_Lymph_Node_c7,rna_Thymus_c4,rna_Thymus_c5,rna_Lymph_Node_c14,rna_Lymph_Node_c21
PLEKHG1	cluster_24	No	GO:0045637	BP	regulation of myeloid cell differentiation	0.00515732	CD74,HSPA1A,LYN,MEF2C	rna_Lymph_Node_c6,rna_Lymph_Node_c7,rna_Thymus_c4,rna_Thymus_c5,rna_Lymph_Node_c14,rna_Lymph_Node_c21
PLEKHG1	cluster_24	No	GO:0045646	BP	regulation of erythrocyte differentiation	0.0369329	HSPA1A,LYN	rna_Lymph_Node_c6,rna_Lymph_Node_c7,rna_Thymus_c4,rna_Thymus_c5,rna_Lymph_Node_c14,rna_Lymph_Node_c21
PLEKHG1	cluster_24	No	GO:0045785	BP	positive regulation of cell adhesion	0.0128282	DOCK8,HLA-DPB1,LYN,PTPRC,RHOH	rna_Lymph_Node_c6,rna_Lymph_Node_c7,rna_Thymus_c4,rna_Thymus_c5,rna_Lymph_Node_c14,rna_Lymph_Node_c21
PLEKHG1	cluster_24	No	GO:0045892	BP	negative regulation of transcription, DNA-templated	0.028471	BASP1,HSPA1A,KAT6A,MEF2C,RPS6KA5,YWHAZ	rna_Lymph_Node_c6,rna_Lymph_Node_c7,rna_Thymus_c4,rna_Thymus_c5,rna_Lymph_Node_c14,rna_Lymph_Node_c21
PLEKHG1	cluster_24	No	GO:0045934	BP	negative regulation of nucleobase-containing compound metabolic process	0.0467301	BASP1,HSPA1A,KAT6A,MEF2C,RPS6KA5,YWHAZ	rna_Lymph_Node_c6,rna_Lymph_Node_c7,rna_Thymus_c4,rna_Thymus_c5,rna_Lymph_Node_c14,rna_Lymph_Node_c21
PLEKHG1	cluster_24	No	GO:0045936	BP	negative regulation of phosphate metabolic process	0.00528445	LYN,MGAT5,PARP14,PPP1R16B,PTPRC	rna_Lymph_Node_c6,rna_Lymph_Node_c7,rna_Thymus_c4,rna_Thymus_c5,rna_Lymph_Node_c14,rna_Lymph_Node_c21
PLEKHG1	cluster_24	No	GO:0045937	BP	positive regulation of phosphate metabolic process	3.36801e-05	BANK1,CD74,IQGAP1,LYN,MEF2C,PARP14,PLCG2,PPP1R16B,PTPRC,RPS6KA5	rna_Lymph_Node_c6,rna_Lymph_Node_c7,rna_Thymus_c4,rna_Thymus_c5,rna_Lymph_Node_c14,rna_Lymph_Node_c21
PLEKHG1	cluster_24	No	GO:0045944	BP	positive regulation of transcription by RNA polymerase II	0.0275594	ELF1,IER2,KAT6A,MEF2C,RPS6KA5,SSBP2	rna_Lymph_Node_c6,rna_Lymph_Node_c7,rna_Thymus_c4,rna_Thymus_c5,rna_Lymph_Node_c14,rna_Lymph_Node_c21
PLEKHG1	cluster_24	No	GO:0046622	BP	positive regulation of organ growth	0.0369329	BASP1,MEF2C	rna_Lymph_Node_c6,rna_Lymph_Node_c7,rna_Thymus_c4,rna_Thymus_c5,rna_Lymph_Node_c14,rna_Lymph_Node_c21
PLEKHG1	cluster_24	No	GO:0046649	BP	lymphocyte activation	5.32592e-05	BANK1,CD74,DOCK8,MEF2C,PLCG2,PTPRC,RHOH	rna_Lymph_Node_c6,rna_Lymph_Node_c7,rna_Thymus_c4,rna_Thymus_c5,rna_Lymph_Node_c14,rna_Lymph_Node_c21
PLEKHG1	cluster_24	No	GO:0046651	BP	lymphocyte proliferation	0.00473063	DOCK8,MEF2C,PTPRC	rna_Lymph_Node_c6,rna_Lymph_Node_c7,rna_Thymus_c4,rna_Thymus_c5,rna_Lymph_Node_c14,rna_Lymph_Node_c21
PLEKHG1	cluster_24	No	GO:0046677	BP	response to antibiotic	0.0213016	CRIP1,MEF2C	rna_Lymph_Node_c6,rna_Lymph_Node_c7,rna_Thymus_c4,rna_Thymus_c5,rna_Lymph_Node_c14,rna_Lymph_Node_c21
PLEKHG1	cluster_24	No	GO:0046907	BP	intracellular transport	0.028471	BACH2,CD74,HSPA1A,SNX2,UBB	rna_Lymph_Node_c6,rna_Lymph_Node_c7,rna_Thymus_c4,rna_Thymus_c5,rna_Lymph_Node_c14,rna_Lymph_Node_c21
PLEKHG1	cluster_24	No	GO:0048468	BP	cell development	0.048901	IQGAP1,MEF2C,PPP1R16B,PTPRC	rna_Lymph_Node_c6,rna_Lymph_Node_c7,rna_Thymus_c4,rna_Thymus_c5,rna_Lymph_Node_c14,rna_Lymph_Node_c21
PLEKHG1	cluster_24	No	GO:0048872	BP	homeostasis of number of cells	0.0467301	LYN,MEF2C	rna_Lymph_Node_c6,rna_Lymph_Node_c7,rna_Thymus_c4,rna_Thymus_c5,rna_Lymph_Node_c14,rna_Lymph_Node_c21
PLEKHG1	cluster_24	No	GO:0050670	BP	regulation of lymphocyte proliferation	0.00277173	CD74,HLA-DPB1,LYN,MEF2C,PTPRC	rna_Lymph_Node_c6,rna_Lymph_Node_c7,rna_Thymus_c4,rna_Thymus_c5,rna_Lymph_Node_c14,rna_Lymph_Node_c21
PLEKHG1	cluster_24	No	GO:0050671	BP	positive regulation of lymphocyte proliferation	0.00515732	CD74,HLA-DPB1,MEF2C,PTPRC	rna_Lymph_Node_c6,rna_Lymph_Node_c7,rna_Thymus_c4,rna_Thymus_c5,rna_Lymph_Node_c14,rna_Lymph_Node_c21
PLEKHG1	cluster_24	No	GO:0050730	BP	regulation of peptidyl-tyrosine phosphorylation	0.000142831	BANK1,CD74,LYN,PARP14,PLCG2,PTPRC	rna_Lymph_Node_c6,rna_Lymph_Node_c7,rna_Thymus_c4,rna_Thymus_c5,rna_Lymph_Node_c14,rna_Lymph_Node_c21
PLEKHG1	cluster_24	No	GO:0050731	BP	positive regulation of peptidyl-tyrosine phosphorylation	4.89162e-05	BANK1,CD74,LYN,PARP14,PLCG2,PTPRC	rna_Lymph_Node_c6,rna_Lymph_Node_c7,rna_Thymus_c4,rna_Thymus_c5,rna_Lymph_Node_c14,rna_Lymph_Node_c21
PLEKHG1	cluster_24	No	GO:0050776	BP	regulation of immune response	1.36461e-06	BANK1,CD74,HLA-DPB1,HSPA1A,IGHM,INPP5D,LYN,MEF2C,PARP14,PLCG2,PRKCE,PTPRC	rna_Lymph_Node_c6,rna_Lymph_Node_c7,rna_Thymus_c4,rna_Thymus_c5,rna_Lymph_Node_c14,rna_Lymph_Node_c21
PLEKHG1	cluster_24	No	GO:0050777	BP	negative regulation of immune response	0.0399543	LYN,PARP14,PTPRC	rna_Lymph_Node_c6,rna_Lymph_Node_c7,rna_Thymus_c4,rna_Thymus_c5,rna_Lymph_Node_c14,rna_Lymph_Node_c21
PLEKHG1	cluster_24	No	GO:0050778	BP	positive regulation of immune response	7.28486e-06	BANK1,CD74,HLA-DPB1,IGHM,INPP5D,LYN,MEF2C,PLCG2,PRKCE,PTPRC	rna_Lymph_Node_c6,rna_Lymph_Node_c7,rna_Thymus_c4,rna_Thymus_c5,rna_Lymph_Node_c14,rna_Lymph_Node_c21
PLEKHG1	cluster_24	No	GO:0050851	BP	antigen receptor-mediated signaling pathway	4.34193e-05	BANK1,HLA-DPB1,IGHM,INPP5D,MEF2C,PLCG2,PTPRC	rna_Lymph_Node_c6,rna_Lymph_Node_c7,rna_Thymus_c4,rna_Thymus_c5,rna_Lymph_Node_c14,rna_Lymph_Node_c21
PLEKHG1	cluster_24	No	GO:0050852	BP	T cell receptor signaling pathway	0.00161877	HLA-DPB1,INPP5D,PLCG2,PTPRC	rna_Lymph_Node_c6,rna_Lymph_Node_c7,rna_Thymus_c4,rna_Thymus_c5,rna_Lymph_Node_c14,rna_Lymph_Node_c21
PLEKHG1	cluster_24	No	GO:0050853	BP	B cell receptor signaling pathway	0.00120969	BANK1,IGHM,MEF2C,PLCG2,PTPRC	rna_Lymph_Node_c6,rna_Lymph_Node_c7,rna_Thymus_c4,rna_Thymus_c5,rna_Lymph_Node_c14,rna_Lymph_Node_c21
PLEKHG1	cluster_24	No	GO:0050863	BP	regulation of T cell activation	0.007367	DOCK8,HLA-DPB1,LYN,PTPRC,RHOH	rna_Lymph_Node_c6,rna_Lymph_Node_c7,rna_Thymus_c4,rna_Thymus_c5,rna_Lymph_Node_c14,rna_Lymph_Node_c21
PLEKHG1	cluster_24	No	GO:0050864	BP	regulation of B cell activation	0.000362812	BANK1,CD74,IGHM,LYN,MEF2C,PTPRC	rna_Lymph_Node_c6,rna_Lymph_Node_c7,rna_Thymus_c4,rna_Thymus_c5,rna_Lymph_Node_c14,rna_Lymph_Node_c21
PLEKHG1	cluster_24	No	GO:0050865	BP	regulation of cell activation	0.000116891	BANK1,CD74,DOCK8,HLA-DPB1,IGHM,LYN,MEF2C,PTPRC,RHOH	rna_Lymph_Node_c6,rna_Lymph_Node_c7,rna_Thymus_c4,rna_Thymus_c5,rna_Lymph_Node_c14,rna_Lymph_Node_c21
PLEKHG1	cluster_24	No	GO:0050867	BP	positive regulation of cell activation	7.74751e-05	CD74,DOCK8,HLA-DPB1,IGHM,LYN,MEF2C,PTPRC,RHOH	rna_Lymph_Node_c6,rna_Lymph_Node_c7,rna_Thymus_c4,rna_Thymus_c5,rna_Lymph_Node_c14,rna_Lymph_Node_c21
PLEKHG1	cluster_24	No	GO:0050870	BP	positive regulation of T cell activation	0.00163289	DOCK8,HLA-DPB1,LYN,PTPRC,RHOH	rna_Lymph_Node_c6,rna_Lymph_Node_c7,rna_Thymus_c4,rna_Thymus_c5,rna_Lymph_Node_c14,rna_Lymph_Node_c21
PLEKHG1	cluster_24	No	GO:0050871	BP	positive regulation of B cell activation	0.0146735	CD74,IGHM,MEF2C,PTPRC	rna_Lymph_Node_c6,rna_Lymph_Node_c7,rna_Thymus_c4,rna_Thymus_c5,rna_Lymph_Node_c14,rna_Lymph_Node_c21
PLEKHG1	cluster_24	No	GO:0051092	BP	positive regulation of NF-kappaB transcription factor activity	0.0338171	HSPA1A,PLCG2,RPS6KA5	rna_Lymph_Node_c6,rna_Lymph_Node_c7,rna_Thymus_c4,rna_Thymus_c5,rna_Lymph_Node_c14,rna_Lymph_Node_c21
PLEKHG1	cluster_24	No	GO:0051248	BP	negative regulation of protein metabolic process	0.00870837	HSPA1A,LYN,MGAT5,PARP14,PPP1R16B,PTPRC	rna_Lymph_Node_c6,rna_Lymph_Node_c7,rna_Thymus_c4,rna_Thymus_c5,rna_Lymph_Node_c14,rna_Lymph_Node_c21
PLEKHG1	cluster_24	No	GO:0051249	BP	regulation of lymphocyte activation	2.65434e-05	BANK1,CD74,DOCK8,HLA-DPB1,IGHM,LYN,MEF2C,PTPRC,RHOH	rna_Lymph_Node_c6,rna_Lymph_Node_c7,rna_Thymus_c4,rna_Thymus_c5,rna_Lymph_Node_c14,rna_Lymph_Node_c21
PLEKHG1	cluster_24	No	GO:0051251	BP	positive regulation of lymphocyte activation	3.73817e-05	CD74,DOCK8,HLA-DPB1,IGHM,LYN,MEF2C,PTPRC,RHOH	rna_Lymph_Node_c6,rna_Lymph_Node_c7,rna_Thymus_c4,rna_Thymus_c5,rna_Lymph_Node_c14,rna_Lymph_Node_c21
PLEKHG1	cluster_24	No	GO:0051253	BP	negative regulation of RNA metabolic process	0.0361026	BASP1,HSPA1A,KAT6A,MEF2C,RPS6KA5,YWHAZ	rna_Lymph_Node_c6,rna_Lymph_Node_c7,rna_Thymus_c4,rna_Thymus_c5,rna_Lymph_Node_c14,rna_Lymph_Node_c21
PLEKHG1	cluster_24	No	GO:0051270	BP	regulation of cellular component movement	0.000818427	CD74,DOCK8,LYN,MEF2C,MGAT5,PLCG2,PRKCE,PTPRC,RHOH	rna_Lymph_Node_c6,rna_Lymph_Node_c7,rna_Thymus_c4,rna_Thymus_c5,rna_Lymph_Node_c14,rna_Lymph_Node_c21
PLEKHG1	cluster_24	No	GO:0051272	BP	positive regulation of cellular component movement	0.00111489	CD74,DOCK8,LYN,MGAT5,PLCG2,PRKCE,PTPRC	rna_Lymph_Node_c6,rna_Lymph_Node_c7,rna_Thymus_c4,rna_Thymus_c5,rna_Lymph_Node_c14,rna_Lymph_Node_c21
PLEKHG1	cluster_24	No	GO:0051336	BP	regulation of hydrolase activity	0.00479505	ARHGAP15,DOCK8,HSPA1A,LYN,MEF2C,MGAT5,PTPRC	rna_Lymph_Node_c6,rna_Lymph_Node_c7,rna_Thymus_c4,rna_Thymus_c5,rna_Lymph_Node_c14,rna_Lymph_Node_c21
PLEKHG1	cluster_24	No	GO:0051345	BP	positive regulation of hydrolase activity	0.0228362	DOCK8,HSPA1A,LYN,MEF2C,PTPRC	rna_Lymph_Node_c6,rna_Lymph_Node_c7,rna_Thymus_c4,rna_Thymus_c5,rna_Lymph_Node_c14,rna_Lymph_Node_c21
PLEKHG1	cluster_24	No	GO:0051592	BP	response to calcium ion	0.0306024	IQGAP1,MEF2C,PLCG2	rna_Lymph_Node_c6,rna_Lymph_Node_c7,rna_Thymus_c4,rna_Thymus_c5,rna_Lymph_Node_c14,rna_Lymph_Node_c21
PLEKHG1	cluster_24	No	GO:0051641	BP	cellular localization	0.00444326	BACH2,CD74,HSPA1A,PTPRC,SNX2,UBAC2,UBB,YWHAZ	rna_Lymph_Node_c6,rna_Lymph_Node_c7,rna_Thymus_c4,rna_Thymus_c5,rna_Lymph_Node_c14,rna_Lymph_Node_c21
PLEKHG1	cluster_24	No	GO:0051649	BP	establishment of localization in cell	0.000183556	BACH2,CD74,HSPA1A,LYN,PLCG2,PTPRC,SNX2,UBB,YWHAZ	rna_Lymph_Node_c6,rna_Lymph_Node_c7,rna_Thymus_c4,rna_Thymus_c5,rna_Lymph_Node_c14,rna_Lymph_Node_c21
PLEKHG1	cluster_24	No	GO:0051726	BP	regulation of cell cycle	0.0438174	HSPA1A,IQGAP1,PLCG2,PRKCE,PTPRC	rna_Lymph_Node_c6,rna_Lymph_Node_c7,rna_Thymus_c4,rna_Thymus_c5,rna_Lymph_Node_c14,rna_Lymph_Node_c21
PLEKHG1	cluster_24	No	GO:0060421	BP	positive regulation of heart growth	0.0369329	BASP1,MEF2C	rna_Lymph_Node_c6,rna_Lymph_Node_c7,rna_Thymus_c4,rna_Thymus_c5,rna_Lymph_Node_c14,rna_Lymph_Node_c21
PLEKHG1	cluster_24	No	GO:0060759	BP	regulation of response to cytokine stimulus	0.00444326	CD74,HSPA1A,PARP14,PTPRC	rna_Lymph_Node_c6,rna_Lymph_Node_c7,rna_Thymus_c4,rna_Thymus_c5,rna_Lymph_Node_c14,rna_Lymph_Node_c21
PLEKHG1	cluster_24	No	GO:0060760	BP	positive regulation of response to cytokine stimulus	0.00310562	CD74,HSPA1A,PARP14	rna_Lymph_Node_c6,rna_Lymph_Node_c7,rna_Thymus_c4,rna_Thymus_c5,rna_Lymph_Node_c14,rna_Lymph_Node_c21
PLEKHG1	cluster_24	No	GO:0060907	BP	positive regulation of macrophage cytokine production	0.014306	CD74,PLCG2	rna_Lymph_Node_c6,rna_Lymph_Node_c7,rna_Thymus_c4,rna_Thymus_c5,rna_Lymph_Node_c14,rna_Lymph_Node_c21
PLEKHG1	cluster_24	No	GO:0061014	BP	positive regulation of mRNA catabolic process	0.014306	TNRC6B,ZC3HAV1	rna_Lymph_Node_c6,rna_Lymph_Node_c7,rna_Thymus_c4,rna_Thymus_c5,rna_Lymph_Node_c14,rna_Lymph_Node_c21
PLEKHG1	cluster_24	No	GO:0061024	BP	membrane organization	0.0277564	ELMO1,HSPA1A,IGHM,PTPRC,RHOH	rna_Lymph_Node_c6,rna_Lymph_Node_c7,rna_Thymus_c4,rna_Thymus_c5,rna_Lymph_Node_c14,rna_Lymph_Node_c21
PLEKHG1	cluster_24	No	GO:0061081	BP	positive regulation of myeloid leukocyte cytokine production involved in immune response	0.0213016	CD74,PLCG2	rna_Lymph_Node_c6,rna_Lymph_Node_c7,rna_Thymus_c4,rna_Thymus_c5,rna_Lymph_Node_c14,rna_Lymph_Node_c21
PLEKHG1	cluster_24	No	GO:0070661	BP	leukocyte proliferation	0.00671762	DOCK8,MEF2C,PTPRC	rna_Lymph_Node_c6,rna_Lymph_Node_c7,rna_Thymus_c4,rna_Thymus_c5,rna_Lymph_Node_c14,rna_Lymph_Node_c21
PLEKHG1	cluster_24	No	GO:0070663	BP	regulation of leukocyte proliferation	0.00344504	CD74,HLA-DPB1,LYN,MEF2C,PTPRC	rna_Lymph_Node_c6,rna_Lymph_Node_c7,rna_Thymus_c4,rna_Thymus_c5,rna_Lymph_Node_c14,rna_Lymph_Node_c21
PLEKHG1	cluster_24	No	GO:0070665	BP	positive regulation of leukocyte proliferation	0.000539065	CD74,HLA-DPB1,LYN,MEF2C,PTPRC	rna_Lymph_Node_c6,rna_Lymph_Node_c7,rna_Thymus_c4,rna_Thymus_c5,rna_Lymph_Node_c14,rna_Lymph_Node_c21
PLEKHG1	cluster_24	No	GO:0071236	BP	cellular response to antibiotic	0.00357114	CRIP1,MEF2C	rna_Lymph_Node_c6,rna_Lymph_Node_c7,rna_Thymus_c4,rna_Thymus_c5,rna_Lymph_Node_c14,rna_Lymph_Node_c21
PLEKHG1	cluster_24	No	GO:0071277	BP	cellular response to calcium ion	0.0132453	IQGAP1,MEF2C,PLCG2	rna_Lymph_Node_c6,rna_Lymph_Node_c7,rna_Thymus_c4,rna_Thymus_c5,rna_Lymph_Node_c14,rna_Lymph_Node_c21
PLEKHG1	cluster_24	No	GO:0071396	BP	cellular response to lipid	0.0341816	HSPA1A,LYN,MEF2C,PLCG2	rna_Lymph_Node_c6,rna_Lymph_Node_c7,rna_Thymus_c4,rna_Thymus_c5,rna_Lymph_Node_c14,rna_Lymph_Node_c21
PLEKHG1	cluster_24	No	GO:0080134	BP	regulation of response to stress	0.00451229	CD74,HSPA1A,LYN,MEF2C,PARP14,PLCG2,PRKCE,PTPRC	rna_Lymph_Node_c6,rna_Lymph_Node_c7,rna_Thymus_c4,rna_Thymus_c5,rna_Lymph_Node_c14,rna_Lymph_Node_c21
PLEKHG1	cluster_24	No	GO:1901796	BP	regulation of signal transduction by p53 class mediator	0.00545956	CD74,KAT6A,UBB	rna_Lymph_Node_c6,rna_Lymph_Node_c7,rna_Thymus_c4,rna_Thymus_c5,rna_Lymph_Node_c14,rna_Lymph_Node_c21
PLEKHG1	cluster_24	No	GO:1902253	BP	regulation of intrinsic apoptotic signaling pathway by p53 class mediator	0.028471	CD74,UBB	rna_Lymph_Node_c6,rna_Lymph_Node_c7,rna_Thymus_c4,rna_Thymus_c5,rna_Lymph_Node_c14,rna_Lymph_Node_c21
PLEKHG1	cluster_24	No	GO:1902532	BP	negative regulation of intracellular signal transduction	0.000674324	BANK1,CD74,HSPA1A,LYN,PTPRC,RHOH	rna_Lymph_Node_c6,rna_Lymph_Node_c7,rna_Thymus_c4,rna_Thymus_c5,rna_Lymph_Node_c14,rna_Lymph_Node_c21
PLEKHG1	cluster_24	No	GO:1902533	BP	positive regulation of intracellular signal transduction	3.00749e-05	CD74,DDX21,HSPA1A,IQGAP1,LYN,P2RY8,PLCG2,PTPRC,S100A4,UBB	rna_Lymph_Node_c6,rna_Lymph_Node_c7,rna_Thymus_c4,rna_Thymus_c5,rna_Lymph_Node_c14,rna_Lymph_Node_c21
PLEKHG1	cluster_24	No	GO:1902679	BP	negative regulation of RNA biosynthetic process	0.0284809	BASP1,HSPA1A,KAT6A,MEF2C,RPS6KA5,YWHAZ	rna_Lymph_Node_c6,rna_Lymph_Node_c7,rna_Thymus_c4,rna_Thymus_c5,rna_Lymph_Node_c14,rna_Lymph_Node_c21
PLEKHG1	cluster_24	No	GO:1903037	BP	regulation of leukocyte cell-cell adhesion	0.00768885	DOCK8,HLA-DPB1,LYN,PTPRC,RHOH	rna_Lymph_Node_c6,rna_Lymph_Node_c7,rna_Thymus_c4,rna_Thymus_c5,rna_Lymph_Node_c14,rna_Lymph_Node_c21
PLEKHG1	cluster_24	No	GO:1903039	BP	positive regulation of leukocyte cell-cell adhesion	0.00259343	DOCK8,HLA-DPB1,LYN,PTPRC,RHOH	rna_Lymph_Node_c6,rna_Lymph_Node_c7,rna_Thymus_c4,rna_Thymus_c5,rna_Lymph_Node_c14,rna_Lymph_Node_c21
PLEKHG1	cluster_24	No	GO:1903131	BP	mononuclear cell differentiation	0.013993	LYN,PLCG2,PTPRC,RHOH	rna_Lymph_Node_c6,rna_Lymph_Node_c7,rna_Thymus_c4,rna_Thymus_c5,rna_Lymph_Node_c14,rna_Lymph_Node_c21
PLEKHG1	cluster_24	No	GO:1903313	BP	positive regulation of mRNA metabolic process	0.0467301	TNRC6B,ZC3HAV1	rna_Lymph_Node_c6,rna_Lymph_Node_c7,rna_Thymus_c4,rna_Thymus_c5,rna_Lymph_Node_c14,rna_Lymph_Node_c21
PLEKHG1	cluster_24	No	GO:1903507	BP	negative regulation of nucleic acid-templated transcription	0.028471	BASP1,HSPA1A,KAT6A,MEF2C,RPS6KA5,YWHAZ	rna_Lymph_Node_c6,rna_Lymph_Node_c7,rna_Thymus_c4,rna_Thymus_c5,rna_Lymph_Node_c14,rna_Lymph_Node_c21
PLEKHG1	cluster_24	No	GO:1903613	BP	regulation of protein tyrosine phosphatase activity	0.00357114	MGAT5,PTPRC	rna_Lymph_Node_c6,rna_Lymph_Node_c7,rna_Thymus_c4,rna_Thymus_c5,rna_Lymph_Node_c14,rna_Lymph_Node_c21
PLEKHG1	cluster_24	No	GO:1903706	BP	regulation of hemopoiesis	0.00479505	CD74,HSPA1A,LYN,MEF2C,RHOH	rna_Lymph_Node_c6,rna_Lymph_Node_c7,rna_Thymus_c4,rna_Thymus_c5,rna_Lymph_Node_c14,rna_Lymph_Node_c21
PLEKHG1	cluster_24	No	GO:1904892	BP	regulation of receptor signaling pathway via STAT	0.0213016	MGAT5,PARP14,PTPRC	rna_Lymph_Node_c6,rna_Lymph_Node_c7,rna_Thymus_c4,rna_Thymus_c5,rna_Lymph_Node_c14,rna_Lymph_Node_c21
PLEKHG1	cluster_24	No	GO:1990840	BP	response to lectin	0.028471	LYN,PLCG2	rna_Lymph_Node_c6,rna_Lymph_Node_c7,rna_Thymus_c4,rna_Thymus_c5,rna_Lymph_Node_c14,rna_Lymph_Node_c21
PLEKHG1	cluster_24	No	GO:1990858	BP	cellular response to lectin	0.028471	LYN,PLCG2	rna_Lymph_Node_c6,rna_Lymph_Node_c7,rna_Thymus_c4,rna_Thymus_c5,rna_Lymph_Node_c14,rna_Lymph_Node_c21
PLEKHG1	cluster_24	No	GO:2000026	BP	regulation of multicellular organismal development	0.0225173	BASP1,CD74,HSPA1A,LYN,MEF2C,PPP1R16B,RHOH	rna_Lymph_Node_c6,rna_Lymph_Node_c7,rna_Thymus_c4,rna_Thymus_c5,rna_Lymph_Node_c14,rna_Lymph_Node_c21
PLEKHG1	cluster_24	No	GO:2000108	BP	positive regulation of leukocyte apoptotic process	0.028471	LYN,MEF2C	rna_Lymph_Node_c6,rna_Lymph_Node_c7,rna_Thymus_c4,rna_Thymus_c5,rna_Lymph_Node_c14,rna_Lymph_Node_c21
PLEKHG1	cluster_24	No	GO:2000145	BP	regulation of cell motility	0.000528226	CD74,DOCK8,LYN,MEF2C,MGAT5,PLCG2,PRKCE,PTPRC,RHOH	rna_Lymph_Node_c6,rna_Lymph_Node_c7,rna_Thymus_c4,rna_Thymus_c5,rna_Lymph_Node_c14,rna_Lymph_Node_c21
PLEKHG1	cluster_24	No	GO:2000147	BP	positive regulation of cell motility	0.00690024	CD74,DOCK8,MGAT5,PLCG2,PRKCE,PTPRC	rna_Lymph_Node_c6,rna_Lymph_Node_c7,rna_Thymus_c4,rna_Thymus_c5,rna_Lymph_Node_c14,rna_Lymph_Node_c21
PLEKHG1	cluster_24	No	GO:2001242	BP	regulation of intrinsic apoptotic signaling pathway	0.0233736	CD74,HSPA1A,UBB	rna_Lymph_Node_c6,rna_Lymph_Node_c7,rna_Thymus_c4,rna_Thymus_c5,rna_Lymph_Node_c14,rna_Lymph_Node_c21
PLEKHG2	cluster_14	No	GO:0008104	BP	protein localization	0.0405202	ARL4A,ATP6AP1,CAV1,EHD3,ID1,PAK2,ZFAND6	atac_Heart_c15,atac_Heart_c24
PLEKHG2	cluster_14	No	GO:0019065	BP	receptor-mediated endocytosis of virus by host cell	0.0233064	CAV1,CTSL	atac_Heart_c15,atac_Heart_c24
PLEKHG2	cluster_14	No	GO:0033036	BP	macromolecule localization	0.0405202	ARL4A,ATP6AP1,CAV1,EHD3,ID1,PAK2,ZFAND6	atac_Heart_c15,atac_Heart_c24
PLEKHG2	cluster_14	No	GO:0036295	BP	cellular response to increased oxygen levels	0.0233064	ATP6AP1,CAV1	atac_Heart_c15,atac_Heart_c24
PLEKHG2	cluster_14	No	GO:0036296	BP	response to increased oxygen levels	0.0233064	ATP6AP1,CAV1	atac_Heart_c15,atac_Heart_c24
PLEKHG2	cluster_14	No	GO:0075509	BP	endocytosis involved in viral entry into host cell	0.0233064	CAV1,CTSL	atac_Heart_c15,atac_Heart_c24
PLEKHG2	cluster_14	No	GO:1903358	BP	regulation of Golgi organization	0.0233064	EHD3,MAP2K1	atac_Heart_c15,atac_Heart_c24
PLEKHG2	cluster_14	No	GO:2001238	BP	positive regulation of extrinsic apoptotic signaling pathway	0.0128498	CAV1,PAK2,TIMP3	atac_Heart_c15,atac_Heart_c24
PLEKHG2	cluster_4	No	GO:0006359	BP	regulation of transcription by RNA polymerase III	0.049901	BAZ1B,RPTOR	rna_Thymus_c8,rna_Thymus_c13
PLEKHG2	cluster_4	No	GO:0006471	BP	protein ADP-ribosylation	0.049901	PARP14,TNKS	rna_Thymus_c8,rna_Thymus_c13
PLEKHG2	cluster_4	No	GO:0010564	BP	regulation of cell cycle process	0.0415207	BAZ1B,CCND2,HSPA1B,RPTOR,TNKS	rna_Thymus_c8,rna_Thymus_c13
PLEKHG2	cluster_4	No	GO:0016572	BP	histone phosphorylation	0.0296104	BAZ1B,RPS6KA5	rna_Thymus_c8,rna_Thymus_c13
PLEKHG2	cluster_4	No	GO:0033554	BP	cellular response to stress	0.049901	AKR1B1,BAZ1B,CRIP1,HSPA1B,KLF10,RPTOR	rna_Thymus_c8,rna_Thymus_c13
PLEKHG2	cluster_4	No	GO:0045945	BP	positive regulation of transcription by RNA polymerase III	0.049901	BAZ1B,RPTOR	rna_Thymus_c8,rna_Thymus_c13
PLEKHG2	cluster_4	No	GO:0051090	BP	regulation of DNA-binding transcription factor activity	0.0225165	ANXA4,HSPA1B,RPS6KA5,TRAF1,WWP2	rna_Thymus_c8,rna_Thymus_c13
PLEKHG2	cluster_4	No	GO:0070212	BP	protein poly-ADP-ribosylation	0.0123006	PARP14,TNKS	rna_Thymus_c8,rna_Thymus_c13
PLEKHG2	cluster_4	No	GO:1990164	BP	histone H2A phosphorylation	0.0123006	BAZ1B,RPS6KA5	rna_Thymus_c8,rna_Thymus_c13
PLEKHM2	cluster_11	No	GO:0000280	BP	nuclear division	0.0388087	EREG,TEX14	rna_Thymus_c8
PLEKHM2	cluster_11	No	GO:0001817	BP	regulation of cytokine production	0.00489263	EREG,FCN1,PLCG2,PRNP,RPS6KA5,SLC11A1,TNF	rna_Thymus_c8
PLEKHM2	cluster_11	No	GO:0001818	BP	negative regulation of cytokine production	0.0248664	PRNP,RPS6KA5,SLC11A1,TNF	rna_Thymus_c8
PLEKHM2	cluster_11	No	GO:0001819	BP	positive regulation of cytokine production	0.036625	EREG,FCN1,PLCG2,SLC11A1,TNF	rna_Thymus_c8
PLEKHM2	cluster_11	No	GO:0001932	BP	regulation of protein phosphorylation	0.00115084	AREG,EREG,PLCG2,PRNP,RPS6KA5,SLC11A1,TAB2,TNF,UBASH3B	rna_Thymus_c8
PLEKHM2	cluster_11	No	GO:0001934	BP	positive regulation of protein phosphorylation	0.00109713	AREG,EREG,PLCG2,PRNP,RPS6KA5,SLC11A1,TAB2,TNF	rna_Thymus_c8
PLEKHM2	cluster_11	No	GO:0002221	BP	pattern recognition receptor signaling pathway	0.00783387	FCN1,PLCG2,RPS6KA3	rna_Thymus_c8
PLEKHM2	cluster_11	No	GO:0002237	BP	response to molecule of bacterial origin	0.000452412	CTR9,CXCL2,CXCL3,RPS6KA3,SLC11A1,TAB2	rna_Thymus_c8
PLEKHM2	cluster_11	No	GO:0006793	BP	phosphorus metabolic process	0.0238858	BAZ1B,MATK,PAPSS2,PLCG2,RPS6KA3,RPS6KA5,UBASH3B	rna_Thymus_c8
PLEKHM2	cluster_11	No	GO:0006796	BP	phosphate-containing compound metabolic process	0.0225535	BAZ1B,MATK,PAPSS2,PLCG2,RPS6KA3,RPS6KA5,UBASH3B	rna_Thymus_c8
PLEKHM2	cluster_11	No	GO:0006954	BP	inflammatory response	0.00532081	CXCL2,CXCL3,OLR1,PJA2,SLC11A1,TNF	rna_Thymus_c8
PLEKHM2	cluster_11	No	GO:0007159	BP	leukocyte cell-cell adhesion	0.0207396	ICAM1,OLR1,TNF	rna_Thymus_c8
PLEKHM2	cluster_11	No	GO:0007173	BP	epidermal growth factor receptor signaling pathway	0.0064168	AREG,EREG,RPS6KA5	rna_Thymus_c8
PLEKHM2	cluster_11	No	GO:0007176	BP	regulation of epidermal growth factor-activated receptor activity	0.0388087	AREG,EREG	rna_Thymus_c8
PLEKHM2	cluster_11	No	GO:0007616	BP	long-term memory	0.0305372	PJA2,PRNP	rna_Thymus_c8
PLEKHM2	cluster_11	No	GO:0009611	BP	response to wounding	0.0335499	EREG,PLCG2,SLC11A1	rna_Thymus_c8
PLEKHM2	cluster_11	No	GO:0009890	BP	negative regulation of biosynthetic process	0.0206733	BASP1,CTR9,EPC1,EREG,RFX3,RPS6KA5,TNF	rna_Thymus_c8
PLEKHM2	cluster_11	No	GO:0010558	BP	negative regulation of macromolecule biosynthetic process	0.0150442	BASP1,CTR9,EPC1,EREG,RFX3,RPS6KA5,TNF	rna_Thymus_c8
PLEKHM2	cluster_11	No	GO:0010562	BP	positive regulation of phosphorus metabolic process	0.00252449	AREG,EREG,PLCG2,PRNP,RPS6KA5,SLC11A1,TAB2,TNF	rna_Thymus_c8
PLEKHM2	cluster_11	No	GO:0016570	BP	histone modification	0.0084113	BAZ1B,CTR9,EPC1,RPS6KA5	rna_Thymus_c8
PLEKHM2	cluster_11	No	GO:0016572	BP	histone phosphorylation	0.0112059	BAZ1B,RPS6KA5	rna_Thymus_c8
PLEKHM2	cluster_11	No	GO:0018193	BP	peptidyl-amino acid modification	0.0336933	ASPH,CTR9,EPC1,RPS6KA3,RPS6KA5	rna_Thymus_c8
PLEKHM2	cluster_11	No	GO:0019221	BP	cytokine-mediated signaling pathway	0.000452412	CTR9,CXCL2,CXCL3,EREG,IL3RA,RPS6KA5,TNF	rna_Thymus_c8
PLEKHM2	cluster_11	No	GO:0031327	BP	negative regulation of cellular biosynthetic process	0.0183373	BASP1,CTR9,EPC1,EREG,RFX3,RPS6KA5,TNF	rna_Thymus_c8
PLEKHM2	cluster_11	No	GO:0031347	BP	regulation of defense response	0.0388131	ABCC1,EREG,FCN1,PLCG2,TNF	rna_Thymus_c8
PLEKHM2	cluster_11	No	GO:0031349	BP	positive regulation of defense response	0.00388042	ABCC1,EREG,FCN1,PLCG2,TNF	rna_Thymus_c8
PLEKHM2	cluster_11	No	GO:0031401	BP	positive regulation of protein modification process	0.000452412	AREG,CTR9,EREG,PLCG2,PRNP,RPS6KA5,SLC11A1,TAB2,TNF	rna_Thymus_c8
PLEKHM2	cluster_11	No	GO:0032103	BP	positive regulation of response to external stimulus	0.0238958	ABCC1,EREG,FCN1,PLCG2,TNF	rna_Thymus_c8
PLEKHM2	cluster_11	No	GO:0032496	BP	response to lipopolysaccharide	0.000390039	CTR9,CXCL2,CXCL3,RPS6KA3,SLC11A1,TAB2	rna_Thymus_c8
PLEKHM2	cluster_11	No	GO:0032755	BP	positive regulation of interleukin-6 production	0.0361647	EREG,PLCG2,TNF	rna_Thymus_c8
PLEKHM2	cluster_11	No	GO:0033674	BP	positive regulation of kinase activity	0.00311807	AREG,EREG,PRNP,SLC11A1,TAB2,TNF	rna_Thymus_c8
PLEKHM2	cluster_11	No	GO:0033993	BP	response to lipid	0.000182343	CTR9,CXCL2,CXCL3,PLCG2,RPS6KA3,SLC11A1,TAB2,TNF	rna_Thymus_c8
PLEKHM2	cluster_11	No	GO:0034654	BP	nucleobase-containing compound biosynthetic process	0.0329411	CTR9,EPC1,EREG,PAPSS2	rna_Thymus_c8
PLEKHM2	cluster_11	No	GO:0035556	BP	intracellular signal transduction	0.0207396	PAG1,PLCG2,PRNP,RAPGEF6,RPS6KA5,TEX14,TNF	rna_Thymus_c8
PLEKHM2	cluster_11	No	GO:0038127	BP	ERBB signaling pathway	0.00947664	AREG,EREG,RPS6KA5	rna_Thymus_c8
PLEKHM2	cluster_11	No	GO:0042116	BP	macrophage activation	0.00783387	PLCG2,SLC11A1,TNF	rna_Thymus_c8
PLEKHM2	cluster_11	No	GO:0042327	BP	positive regulation of phosphorylation	0.00150828	AREG,EREG,PLCG2,PRNP,RPS6KA5,SLC11A1,TAB2,TNF	rna_Thymus_c8
PLEKHM2	cluster_11	No	GO:0043085	BP	positive regulation of catalytic activity	0.00109713	AREG,ASPH,EREG,MAPRE2,PRNP,RAPGEF6,SLC11A1,TAB2,TNF	rna_Thymus_c8
PLEKHM2	cluster_11	No	GO:0043549	BP	regulation of kinase activity	0.00294526	AREG,EREG,PRNP,SLC11A1,TAB2,TNF,UBASH3B	rna_Thymus_c8
PLEKHM2	cluster_11	No	GO:0045089	BP	positive regulation of innate immune response	0.0361647	EREG,FCN1,PLCG2	rna_Thymus_c8
PLEKHM2	cluster_11	No	GO:0045741	BP	positive regulation of epidermal growth factor-activated receptor activity	0.0388087	AREG,EREG	rna_Thymus_c8
PLEKHM2	cluster_11	No	GO:0045859	BP	regulation of protein kinase activity	0.00141805	AREG,EREG,PRNP,SLC11A1,TAB2,TNF,UBASH3B	rna_Thymus_c8
PLEKHM2	cluster_11	No	GO:0045860	BP	positive regulation of protein kinase activity	0.00169244	AREG,EREG,PRNP,SLC11A1,TAB2,TNF	rna_Thymus_c8
PLEKHM2	cluster_11	No	GO:0045892	BP	negative regulation of transcription, DNA-templated	0.0078473	BASP1,CTR9,EPC1,EREG,RFX3,RPS6KA5,TNF	rna_Thymus_c8
PLEKHM2	cluster_11	No	GO:0045934	BP	negative regulation of nucleobase-containing compound metabolic process	0.00311807	BASP1,CTR9,EPC1,EREG,RFX3,RPS6KA5,SLC11A1,TNF	rna_Thymus_c8
PLEKHM2	cluster_11	No	GO:0045937	BP	positive regulation of phosphate metabolic process	0.00252449	AREG,EREG,PLCG2,PRNP,RPS6KA5,SLC11A1,TAB2,TNF	rna_Thymus_c8
PLEKHM2	cluster_11	No	GO:0045944	BP	positive regulation of transcription by RNA polymerase II	0.0376761	EPC1,RFX3,RPS6KA3,RPS6KA5,SLC11A1,TNF	rna_Thymus_c8
PLEKHM2	cluster_11	No	GO:0048285	BP	organelle fission	0.0388087	EREG,TEX14	rna_Thymus_c8
PLEKHM2	cluster_11	No	GO:0048525	BP	negative regulation of viral process	0.0133576	FCN1,TNF,ZC3HAV1	rna_Thymus_c8
PLEKHM2	cluster_11	No	GO:0050730	BP	regulation of peptidyl-tyrosine phosphorylation	0.00292816	AREG,EREG,PLCG2,PRNP,TNF	rna_Thymus_c8
PLEKHM2	cluster_11	No	GO:0050731	BP	positive regulation of peptidyl-tyrosine phosphorylation	0.00141498	AREG,EREG,PLCG2,PRNP,TNF	rna_Thymus_c8
PLEKHM2	cluster_11	No	GO:0050764	BP	regulation of phagocytosis	0.00489263	FCN1,PLCG2,SLC11A1,TNF	rna_Thymus_c8
PLEKHM2	cluster_11	No	GO:0050766	BP	positive regulation of phagocytosis	0.00252449	FCN1,PLCG2,SLC11A1,TNF	rna_Thymus_c8
PLEKHM2	cluster_11	No	GO:0050776	BP	regulation of immune response	0.0207396	EREG,FCN1,PJA2,PLCG2,PRNP,RPS6KA3,SLC11A1	rna_Thymus_c8
PLEKHM2	cluster_11	No	GO:0050792	BP	regulation of viral process	0.0388087	FCN1,TNF,ZC3HAV1	rna_Thymus_c8
PLEKHM2	cluster_11	No	GO:0050848	BP	regulation of calcium-mediated signaling	0.0064168	PLCG2,PRNP,TNF	rna_Thymus_c8
PLEKHM2	cluster_11	No	GO:0050850	BP	positive regulation of calcium-mediated signaling	0.0388087	PLCG2,TNF	rna_Thymus_c8
PLEKHM2	cluster_11	No	GO:0051092	BP	positive regulation of NF-kappaB transcription factor activity	0.0464002	PLCG2,RPS6KA5,TNF	rna_Thymus_c8
PLEKHM2	cluster_11	No	GO:0051253	BP	negative regulation of RNA metabolic process	0.00236678	BASP1,CTR9,EPC1,EREG,RFX3,RPS6KA5,SLC11A1,TNF	rna_Thymus_c8
PLEKHM2	cluster_11	No	GO:0051338	BP	regulation of transferase activity	0.00478794	AREG,EREG,PRNP,SLC11A1,TAB2,TNF,UBASH3B	rna_Thymus_c8
PLEKHM2	cluster_11	No	GO:0051347	BP	positive regulation of transferase activity	0.00546619	AREG,EREG,PRNP,SLC11A1,TAB2,TNF	rna_Thymus_c8
PLEKHM2	cluster_11	No	GO:0061097	BP	regulation of protein tyrosine kinase activity	0.0133576	AREG,EREG,PRNP	rna_Thymus_c8
PLEKHM2	cluster_11	No	GO:0061098	BP	positive regulation of protein tyrosine kinase activity	0.00783387	AREG,EREG,PRNP	rna_Thymus_c8
PLEKHM2	cluster_11	No	GO:0070884	BP	regulation of calcineurin-NFAT signaling cascade	0.00039978	PLCG2,PRNP,TNF	rna_Thymus_c8
PLEKHM2	cluster_11	No	GO:0071310	BP	cellular response to organic substance	0.00121313	ABCC1,AQP9,CTR9,CXCL2,CXCL3,ICAM1,PLCG2,PRNP,TNF	rna_Thymus_c8
PLEKHM2	cluster_11	No	GO:0071396	BP	cellular response to lipid	0.0468268	CTR9,CXCL2,CXCL3,PLCG2	rna_Thymus_c8
PLEKHM2	cluster_11	No	GO:0071417	BP	cellular response to organonitrogen compound	0.0166032	ABCC1,AQP9,ICAM1,PRNP	rna_Thymus_c8
PLEKHM2	cluster_11	No	GO:0080134	BP	regulation of response to stress	0.0280478	ABCC1,EPC1,EREG,FCN1,PJA2,PLCG2,TNF	rna_Thymus_c8
PLEKHM2	cluster_11	No	GO:0106056	BP	regulation of calcineurin-mediated signaling	0.00039978	PLCG2,PRNP,TNF	rna_Thymus_c8
PLEKHM2	cluster_11	No	GO:0140013	BP	meiotic nuclear division	0.0388087	EREG,TEX14	rna_Thymus_c8
PLEKHM2	cluster_11	No	GO:1901653	BP	cellular response to peptide	0.0361647	ABCC1,ICAM1,PRNP	rna_Thymus_c8
PLEKHM2	cluster_11	No	GO:1901699	BP	cellular response to nitrogen compound	0.0248664	ABCC1,AQP9,ICAM1,PRNP	rna_Thymus_c8
PLEKHM2	cluster_11	No	GO:1901700	BP	response to oxygen-containing compound	0.0001203	ABCC1,AQP9,CTR9,CXCL2,CXCL3,ICAM1,PRNP,RPS6KA3,SLC11A1,TAB2	rna_Thymus_c8
PLEKHM2	cluster_11	No	GO:1901701	BP	cellular response to oxygen-containing compound	0.00176807	ABCC1,AQP9,CTR9,CXCL2,CXCL3,ICAM1,PRNP	rna_Thymus_c8
PLEKHM2	cluster_11	No	GO:1902003	BP	regulation of amyloid-beta formation	0.0388087	PRNP,TNF	rna_Thymus_c8
PLEKHM2	cluster_11	No	GO:1902533	BP	positive regulation of intracellular signal transduction	0.0495893	ICAM1,MAPRE2,PJA2,PLCG2,TAB2,TNF	rna_Thymus_c8
PLEKHM2	cluster_11	No	GO:1902679	BP	negative regulation of RNA biosynthetic process	0.00810403	BASP1,CTR9,EPC1,EREG,RFX3,RPS6KA5,TNF	rna_Thymus_c8
PLEKHM2	cluster_11	No	GO:1903311	BP	regulation of mRNA metabolic process	0.041698	CTR9,SLC11A1,ZC3HAV1	rna_Thymus_c8
PLEKHM2	cluster_11	No	GO:1903507	BP	negative regulation of nucleic acid-templated transcription	0.0078473	BASP1,CTR9,EPC1,EREG,RFX3,RPS6KA5,TNF	rna_Thymus_c8
PLEKHM2	cluster_11	No	GO:1903719	BP	regulation of I-kappaB phosphorylation	0.00489263	PLCG2,TNF	rna_Thymus_c8
PLEKHM2	cluster_11	No	GO:1903721	BP	positive regulation of I-kappaB phosphorylation	0.00489263	PLCG2,TNF	rna_Thymus_c8
PLEKHM2	cluster_11	No	GO:1903900	BP	regulation of viral life cycle	0.0388087	FCN1,TNF,ZC3HAV1	rna_Thymus_c8
PLEKHM2	cluster_11	No	GO:1904645	BP	response to amyloid-beta	0.0156209	ABCC1,ICAM1,PRNP	rna_Thymus_c8
PLEKHM2	cluster_11	No	GO:1904646	BP	cellular response to amyloid-beta	0.00430297	ABCC1,ICAM1,PRNP	rna_Thymus_c8
PLEKHM2	cluster_11	No	GO:1990164	BP	histone H2A phosphorylation	0.00489263	BAZ1B,RPS6KA5	rna_Thymus_c8
PLEKHM2	cluster_11	Yes	GO:0051707	BP	response to other organism	0.00645541	CXCL2,CXCL3,FCN1,PJA2,PLCG2,SLC11A1,TNF,ZC3HAV1	rna_Thymus_c8
PLEKHM2	cluster_13	No	GO:0006913	BP	nucleocytoplasmic transport	0.029931	NUP160,NUP214,TNPO3	rna_Large_Intestine_c9,rna_Large_Intestine_c13,rna_Large_Intestine_c22
PLEKHM2	cluster_13	No	GO:0008104	BP	protein localization	0.0048885	ANK3,ANXA1,CEP83,LRP1B,NUP214,RAPGEF6,TNPO3,TSPAN5	rna_Large_Intestine_c9,rna_Large_Intestine_c13,rna_Large_Intestine_c22
PLEKHM2	cluster_13	No	GO:0015031	BP	protein transport	0.029889	ANK3,ANXA1,LRP1B,NUP214,TNPO3	rna_Large_Intestine_c9,rna_Large_Intestine_c13,rna_Large_Intestine_c22
PLEKHM2	cluster_13	No	GO:0033036	BP	macromolecule localization	0.0048885	ANK3,ANXA1,CEP83,LRP1B,NUP214,RAPGEF6,TNPO3,TSPAN5	rna_Large_Intestine_c9,rna_Large_Intestine_c13,rna_Large_Intestine_c22
PLEKHM2	cluster_13	No	GO:0034613	BP	cellular protein localization	0.019518	ANK3,CEP83,NUP214,RAPGEF6,TNPO3,TSPAN5	rna_Large_Intestine_c9,rna_Large_Intestine_c13,rna_Large_Intestine_c22
PLEKHM2	cluster_13	No	GO:0043065	BP	positive regulation of apoptotic process	0.024223	ANXA1,LATS1,NACC2,PRMT2,TGFBR1	rna_Large_Intestine_c9,rna_Large_Intestine_c13,rna_Large_Intestine_c22
PLEKHM2	cluster_13	No	GO:0043068	BP	positive regulation of programmed cell death	0.0272947	ANXA1,LATS1,NACC2,PRMT2,TGFBR1	rna_Large_Intestine_c9,rna_Large_Intestine_c13,rna_Large_Intestine_c22
PLEKHM2	cluster_13	No	GO:0045184	BP	establishment of protein localization	0.0408169	ANK3,ANXA1,LRP1B,NUP214,TNPO3	rna_Large_Intestine_c9,rna_Large_Intestine_c13,rna_Large_Intestine_c22
PLEKHM2	cluster_13	No	GO:0051169	BP	nuclear transport	0.029931	NUP160,NUP214,TNPO3	rna_Large_Intestine_c9,rna_Large_Intestine_c13,rna_Large_Intestine_c22
PLEKHM2	cluster_13	No	GO:0051493	BP	regulation of cytoskeleton organization	0.0285711	DRG1,LATS1,PRKAA2,RND3,TGFBR1	rna_Large_Intestine_c9,rna_Large_Intestine_c13,rna_Large_Intestine_c22
PLEKHM2	cluster_13	No	GO:0051726	BP	regulation of cell cycle	0.0268554	ANXA1,DRG1,LATS1,NACC2,PRMT2,TGFBR1	rna_Large_Intestine_c9,rna_Large_Intestine_c13,rna_Large_Intestine_c22
PLEKHM2	cluster_13	No	GO:0060341	BP	regulation of cellular localization	0.0170016	ACSL3,ANK3,DNAJC13,LATS1,MFHAS1,NUP214	rna_Large_Intestine_c9,rna_Large_Intestine_c13,rna_Large_Intestine_c22
PLEKHM2	cluster_13	No	GO:0070727	BP	cellular macromolecule localization	0.019518	ANK3,CEP83,NUP214,RAPGEF6,TNPO3,TSPAN5	rna_Large_Intestine_c9,rna_Large_Intestine_c13,rna_Large_Intestine_c22
PLEKHM2	cluster_13	No	GO:0071702	BP	organic substance transport	0.0129384	ACSL3,ANK3,ANXA1,LRP1B,NUP160,NUP214,SLC2A3,TNPO3	rna_Large_Intestine_c9,rna_Large_Intestine_c13,rna_Large_Intestine_c22
PLEKHM2	cluster_13	No	GO:0071705	BP	nitrogen compound transport	0.0489557	ANK3,ANXA1,LRP1B,NUP160,NUP214,TNPO3	rna_Large_Intestine_c9,rna_Large_Intestine_c13,rna_Large_Intestine_c22
PLEKHM2	cluster_13	No	GO:2000369	BP	regulation of clathrin-dependent endocytosis	0.0269856	SMAP1,WASL	rna_Large_Intestine_c9,rna_Large_Intestine_c13,rna_Large_Intestine_c22
PLEKHM2	cluster_13	Yes	GO:0051641	BP	cellular localization	0.00429396	ANK3,CEP83,NUP160,NUP214,RAPGEF6,TNPO3,TRAPPC10,TSPAN5,WASL	rna_Large_Intestine_c9,rna_Large_Intestine_c13,rna_Large_Intestine_c22
PNPLA7	cluster_11	No	GO:0000028	BP	ribosomal small subunit assembly	0.0466318	RPS27,RPS28	atac_Lung_c18,atac_Lung_c21,atac_Lung_c20,atac_Lung_c31
PNPLA7	cluster_11	No	GO:0002181	BP	cytoplasmic translation	0.0398593	RPL41,RPS27,RPS28	atac_Lung_c18,atac_Lung_c21,atac_Lung_c20,atac_Lung_c31
PNPLA7	cluster_11	No	GO:0006364	BP	rRNA processing	0.00538374	RPS27,RPS28,RRP1B,UTP15	atac_Lung_c18,atac_Lung_c21,atac_Lung_c20,atac_Lung_c31
PNPLA7	cluster_11	No	GO:0016072	BP	rRNA metabolic process	0.0161938	RPS27,RPS28,RRP1B,UTP15	atac_Lung_c18,atac_Lung_c21,atac_Lung_c20,atac_Lung_c31
PNPLA7	cluster_11	No	GO:0034470	BP	ncRNA processing	0.0305406	RPS27,RPS28,RRP1B,UTP15	atac_Lung_c18,atac_Lung_c21,atac_Lung_c20,atac_Lung_c31
PNPLA7	cluster_11	No	GO:0034645	BP	cellular macromolecule biosynthetic process	0.0398593	BMPR2,RPL41,RPS27,RPS28	atac_Lung_c18,atac_Lung_c21,atac_Lung_c20,atac_Lung_c31
PNPLA7	cluster_11	No	GO:0043604	BP	amide biosynthetic process	0.0381492	ACSL3,RPL41,RPS27,RPS28	atac_Lung_c18,atac_Lung_c21,atac_Lung_c20,atac_Lung_c31
PNPLA7	cluster_12	No	GO:0009058	BP	biosynthetic process	0.00930182	DDX21,FUT6,GK,PLA2G4A,POT1,PPCDC,RPL4,RPS25,UCK2	rna_Large_Intestine_c25
PNPLA7	cluster_12	No	GO:0044249	BP	cellular biosynthetic process	0.00930182	DDX21,FUT6,GK,PLA2G4A,POT1,PPCDC,RPL4,RPS25,UCK2	rna_Large_Intestine_c25
PNPLA7	cluster_12	No	GO:0044271	BP	cellular nitrogen compound biosynthetic process	0.0407929	DDX21,POT1,PPCDC,RPL4,RPS25,UCK2	rna_Large_Intestine_c25
PNPLA7	cluster_12	No	GO:1901566	BP	organonitrogen compound biosynthetic process	0.0235363	FUT6,PLA2G4A,PPCDC,RPL4,RPS25,UCK2	rna_Large_Intestine_c25
PNPLA7	cluster_12	No	GO:1901576	BP	organic substance biosynthetic process	0.00930182	DDX21,FUT6,GK,PLA2G4A,POT1,PPCDC,RPL4,RPS25,UCK2	rna_Large_Intestine_c25
POP1	cluster_18	No	GO:0016192	BP	vesicle-mediated transport	0.00760485	CAV1,CTSL,DNAJC13,EHD3,EXOC1,ITGAV,SNX2,VTA1	atac_Kidney_c1,atac_Kidney_c54
POP1	cluster_18	No	GO:0019065	BP	receptor-mediated endocytosis of virus by host cell	0.0276763	CAV1,CTSL	atac_Kidney_c1,atac_Kidney_c54
POP1	cluster_18	No	GO:0033043	BP	regulation of organelle organization	0.0390004	BCAS3,DRG1,EHD3,LCMT1,MAP2K1,RAD51AP1,TNKS	atac_Kidney_c1,atac_Kidney_c54
POP1	cluster_18	No	GO:0033554	BP	cellular response to stress	0.024267	ACER2,CAV1,CCS,MACROD2,MAP2K1,RAD51AP1,WDR48	atac_Kidney_c1,atac_Kidney_c54
POP1	cluster_18	No	GO:0075509	BP	endocytosis involved in viral entry into host cell	0.0276763	CAV1,CTSL	atac_Kidney_c1,atac_Kidney_c54
POP1	cluster_18	No	GO:1903358	BP	regulation of Golgi organization	0.0276763	EHD3,MAP2K1	atac_Kidney_c1,atac_Kidney_c54
POP1	cluster_20	No	GO:0002181	BP	cytoplasmic translation	0.0132277	DRG1,RPS27,UBA52	atac_Kidney_c46,atac_Lung_c8,atac_Pancreas_c32,atac_Heart_c2,atac_Pancreas_c30
POP1	cluster_20	No	GO:0006412	BP	translation	0.0321632	DRG1,RPS27,UBA52	atac_Kidney_c46,atac_Lung_c8,atac_Pancreas_c32,atac_Heart_c2,atac_Pancreas_c30
POP1	cluster_20	No	GO:0006479	BP	protein methylation	0.0208285	CTR9,LCMT1,PRMT2	atac_Kidney_c46,atac_Lung_c8,atac_Pancreas_c32,atac_Heart_c2,atac_Pancreas_c30
POP1	cluster_20	No	GO:0006974	BP	cellular response to DNA damage stimulus	0.0064188	ACTR5,FMR1,GTSE1,MACROD2,PIAS4	atac_Kidney_c46,atac_Lung_c8,atac_Pancreas_c32,atac_Heart_c2,atac_Pancreas_c30
POP1	cluster_20	No	GO:0008213	BP	protein alkylation	0.0208285	CTR9,LCMT1,PRMT2	atac_Kidney_c46,atac_Lung_c8,atac_Pancreas_c32,atac_Heart_c2,atac_Pancreas_c30
POP1	cluster_20	No	GO:0009058	BP	biosynthetic process	0.00325564	ARV1,BMPR2,CTR9,DRG1,LIAS,NFX1,RPS27,SRD5A1,UBA52	atac_Kidney_c46,atac_Lung_c8,atac_Pancreas_c32,atac_Heart_c2,atac_Pancreas_c30
POP1	cluster_20	No	GO:0009059	BP	macromolecule biosynthetic process	0.00370896	BMPR2,CTR9,DRG1,NFX1,RPS27,UBA52	atac_Kidney_c46,atac_Lung_c8,atac_Pancreas_c32,atac_Heart_c2,atac_Pancreas_c30
POP1	cluster_20	No	GO:0032446	BP	protein modification by small protein conjugation	0.0132944	CTR9,HERC5,NFX1,PIAS4,UBA52	atac_Kidney_c46,atac_Lung_c8,atac_Pancreas_c32,atac_Heart_c2,atac_Pancreas_c30
POP1	cluster_20	No	GO:0034645	BP	cellular macromolecule biosynthetic process	0.0150795	BMPR2,DRG1,RPS27,UBA52	atac_Kidney_c46,atac_Lung_c8,atac_Pancreas_c32,atac_Heart_c2,atac_Pancreas_c30
POP1	cluster_20	No	GO:0044249	BP	cellular biosynthetic process	0.0128539	BMPR2,CTR9,DRG1,LIAS,NFX1,RPS27,SRD5A1,UBA52	atac_Kidney_c46,atac_Lung_c8,atac_Pancreas_c32,atac_Heart_c2,atac_Pancreas_c30
POP1	cluster_20	No	GO:0051726	BP	regulation of cell cycle	0.0379135	ACTR5,DRG1,GTSE1,HERC5,LCMT1,PRMT2	atac_Kidney_c46,atac_Lung_c8,atac_Pancreas_c32,atac_Heart_c2,atac_Pancreas_c30
POP1	cluster_20	No	GO:0070647	BP	protein modification by small protein conjugation or removal	0.0208285	CTR9,HERC5,NFX1,PIAS4,UBA52	atac_Kidney_c46,atac_Lung_c8,atac_Pancreas_c32,atac_Heart_c2,atac_Pancreas_c30
POP1	cluster_20	No	GO:1901362	BP	organic cyclic compound biosynthetic process	0.00789637	ARV1,CTR9,DRG1,LIAS,NFX1,SRD5A1	atac_Kidney_c46,atac_Lung_c8,atac_Pancreas_c32,atac_Heart_c2,atac_Pancreas_c30
POP1	cluster_20	No	GO:1901576	BP	organic substance biosynthetic process	0.00275175	ARV1,BMPR2,CTR9,DRG1,LIAS,NFX1,RPS27,SRD5A1,UBA52	atac_Kidney_c46,atac_Lung_c8,atac_Pancreas_c32,atac_Heart_c2,atac_Pancreas_c30
POP1	cluster_20	Yes	GO:0006139	BP	nucleobase-containing compound metabolic process	0.00164448	ACTR5,CTR9,DRG1,MACROD2,NFX1,PIAS4,RAN,RPS27,SRRT	atac_Kidney_c46,atac_Lung_c8,atac_Pancreas_c32,atac_Heart_c2,atac_Pancreas_c30
POP1	cluster_20	Yes	GO:0090304	BP	nucleic acid metabolic process	0.00179933	ACTR5,CTR9,DRG1,NFX1,PIAS4,RAN,RPS27,SRRT	atac_Kidney_c46,atac_Lung_c8,atac_Pancreas_c32,atac_Heart_c2,atac_Pancreas_c30
PPAP2A	cluster_14	No	GO:0001525	BP	angiogenesis	8.33224e-05	CDH13,ID1,ITGAV,PTPRB,RAMP2,SERPINE1	rna_Thymus_c8,rna_Thymus_c13
PPAP2A	cluster_14	No	GO:0001667	BP	ameboidal-type cell migration	0.00377986	CDH13,CDH5,ID1,PIK3R3	rna_Thymus_c8,rna_Thymus_c13
PPAP2A	cluster_14	No	GO:0001932	BP	regulation of protein phosphorylation	0.0219137	BMPR2,CDH5,FLT1,HEG1,PIK3R3,RAMP3,RARRES2	rna_Thymus_c8,rna_Thymus_c13
PPAP2A	cluster_14	No	GO:0001936	BP	regulation of endothelial cell proliferation	0.0118062	BMPR2,CDH13,EGFL7,FLT1	rna_Thymus_c8,rna_Thymus_c13
PPAP2A	cluster_14	No	GO:0001938	BP	positive regulation of endothelial cell proliferation	0.0398736	BMPR2,CDH13,EGFL7	rna_Thymus_c8,rna_Thymus_c13
PPAP2A	cluster_14	No	GO:0001944	BP	vasculature development	0.0407491	BMPR2,CDH5	rna_Thymus_c8,rna_Thymus_c13
PPAP2A	cluster_14	No	GO:0002040	BP	sprouting angiogenesis	0.0493777	CDH13,RAMP2	rna_Thymus_c8,rna_Thymus_c13
PPAP2A	cluster_14	No	GO:0003013	BP	circulatory system process	0.0458447	BMPR2,CDH5,CLDN5,RAMP2	rna_Thymus_c8,rna_Thymus_c13
PPAP2A	cluster_14	No	GO:0003018	BP	vascular process in circulatory system	0.0227969	BMPR2,CDH5,CLDN5,RAMP2	rna_Thymus_c8,rna_Thymus_c13
PPAP2A	cluster_14	No	GO:0007043	BP	cell-cell junction assembly	0.0493777	CDH5,CLDN5,RAMP2	rna_Thymus_c8,rna_Thymus_c13
PPAP2A	cluster_14	No	GO:0007155	BP	cell adhesion	0.000154392	ADAMTS9,CDH13,CDH5,CLDN5,ITGAV,PALLD,PPFIBP1,SDK1,SORBS1,VWF	rna_Thymus_c8,rna_Thymus_c13
PPAP2A	cluster_14	No	GO:0007156	BP	homophilic cell adhesion via plasma membrane adhesion molecules	0.0398736	CDH13,PALLD,SDK1	rna_Thymus_c8,rna_Thymus_c13
PPAP2A	cluster_14	No	GO:0007160	BP	cell-matrix adhesion	0.0291122	ADAMTS9,ITGAV,SORBS1	rna_Thymus_c8,rna_Thymus_c13
PPAP2A	cluster_14	No	GO:0007167	BP	enzyme linked receptor protein signaling pathway	9.60525e-08	BMPR2,CDH5,CLDN5,FLT1,ID1,LIFR,PDK4,PIK3R3,RARRES2,SHC4,SORBS1	rna_Thymus_c8,rna_Thymus_c13
PPAP2A	cluster_14	No	GO:0007169	BP	transmembrane receptor protein tyrosine kinase signaling pathway	0.00194749	FLT1,PDK4,PIK3R3,RARRES2,SHC4,SORBS1	rna_Thymus_c8,rna_Thymus_c13
PPAP2A	cluster_14	No	GO:0007178	BP	transmembrane receptor protein serine/threonine kinase signaling pathway	0.00247577	BMPR2,CDH5,CLDN5,ID1	rna_Thymus_c8,rna_Thymus_c13
PPAP2A	cluster_14	No	GO:0007179	BP	transforming growth factor beta receptor signaling pathway	0.0102056	CDH5,CLDN5,ID1	rna_Thymus_c8,rna_Thymus_c13
PPAP2A	cluster_14	No	GO:0008104	BP	protein localization	0.00855355	CDH5,HEG1,ID1,MAGI2,RAMP2,RAMP3,SHANK3	rna_Thymus_c8,rna_Thymus_c13
PPAP2A	cluster_14	No	GO:0008284	BP	positive regulation of cell population proliferation	0.00262381	BMPR2,CDH13,CLDN5,EGFL7,FLT1,ITGAV,LIFR,MEIS2	rna_Thymus_c8,rna_Thymus_c13
PPAP2A	cluster_14	No	GO:0008286	BP	insulin receptor signaling pathway	0.000129701	PDK4,PIK3R3,RARRES2,SORBS1	rna_Thymus_c8,rna_Thymus_c13
PPAP2A	cluster_14	No	GO:0009267	BP	cellular response to starvation	0.0156209	BMPR2,PDK4,XPR1	rna_Thymus_c8,rna_Thymus_c13
PPAP2A	cluster_14	No	GO:0009653	BP	anatomical structure morphogenesis	0.000224686	ADAMTS9,BMPR2,CDH5,CLDN5,FLT1,ID1,ITGAV,MEIS2,SERPINE1,SHANK3	rna_Thymus_c8,rna_Thymus_c13
PPAP2A	cluster_14	No	GO:0009890	BP	negative regulation of biosynthetic process	0.0200608	BMPR2,FCN3,ID1,IFI27,LDB2,MEIS2,WWC2	rna_Thymus_c8,rna_Thymus_c13
PPAP2A	cluster_14	No	GO:0009968	BP	negative regulation of signal transduction	0.00457553	EGFL7,HEG1,ITGAV,MAGI2,MFHAS1,SEC14L1,SERPINE1,WWC2	rna_Thymus_c8,rna_Thymus_c13
PPAP2A	cluster_14	No	GO:0010558	BP	negative regulation of macromolecule biosynthetic process	0.0149229	BMPR2,FCN3,ID1,IFI27,LDB2,MEIS2,WWC2	rna_Thymus_c8,rna_Thymus_c13
PPAP2A	cluster_14	No	GO:0010562	BP	positive regulation of phosphorus metabolic process	0.0119747	BMPR2,CDH5,FLT1,MAGI2,PIK3R3,RAMP3,RARRES2	rna_Thymus_c8,rna_Thymus_c13
PPAP2A	cluster_14	No	GO:0010628	BP	positive regulation of gene expression	0.0219137	CDH5,CLDN5,IL1R1,PIK3R3,RAMP2,RAMP3,SERPINE1	rna_Thymus_c8,rna_Thymus_c13
PPAP2A	cluster_14	No	GO:0010631	BP	epithelial cell migration	0.000834364	CDH13,CDH5,ID1,PIK3R3	rna_Thymus_c8,rna_Thymus_c13
PPAP2A	cluster_14	No	GO:0010648	BP	negative regulation of cell communication	0.00520966	EGFL7,HEG1,ITGAV,MAGI2,MFHAS1,SEC14L1,SERPINE1,WWC2	rna_Thymus_c8,rna_Thymus_c13
PPAP2A	cluster_14	No	GO:0016477	BP	cell migration	0.0119747	CDH13,CDH5,FLT1,ID1,ITGAV,PIK3R3,WWC2	rna_Thymus_c8,rna_Thymus_c13
PPAP2A	cluster_14	No	GO:0016525	BP	negative regulation of angiogenesis	0.0466716	ADAMTS9,CLDN5,SERPINE1	rna_Thymus_c8,rna_Thymus_c13
PPAP2A	cluster_14	No	GO:0019216	BP	regulation of lipid metabolic process	0.0350401	FLT1,PDK4,RARRES2,SORBS1	rna_Thymus_c8,rna_Thymus_c13
PPAP2A	cluster_14	No	GO:0022603	BP	regulation of anatomical structure morphogenesis	0.00121131	ADAMTS9,CDH5,CLDN5,FLT1,MAGI2,RAMP2,SERPINE1,SHANK3	rna_Thymus_c8,rna_Thymus_c13
PPAP2A	cluster_14	No	GO:0022610	BP	biological adhesion	0.000154392	ADAMTS9,CDH13,CDH5,CLDN5,ITGAV,PALLD,PPFIBP1,SDK1,SORBS1,VWF	rna_Thymus_c8,rna_Thymus_c13
PPAP2A	cluster_14	No	GO:0023057	BP	negative regulation of signaling	0.0054431	EGFL7,HEG1,ITGAV,MAGI2,MFHAS1,SEC14L1,SERPINE1,WWC2	rna_Thymus_c8,rna_Thymus_c13
PPAP2A	cluster_14	No	GO:0030100	BP	regulation of endocytosis	0.0134466	CDH13,ITGAV,MAGI2,SERPINE1	rna_Thymus_c8,rna_Thymus_c13
PPAP2A	cluster_14	No	GO:0030334	BP	regulation of cell migration	1.48655e-06	ADAMTS9,BMPR2,CDH13,CDH5,CLDN5,FLT1,LDB2,MAGI2,PIK3R3,RARRES2,SERPINE1,SYNE2	rna_Thymus_c8,rna_Thymus_c13
PPAP2A	cluster_14	No	GO:0030335	BP	positive regulation of cell migration	0.000196793	BMPR2,CDH13,CDH5,FLT1,PIK3R3,RARRES2,SERPINE1,SYNE2	rna_Thymus_c8,rna_Thymus_c13
PPAP2A	cluster_14	No	GO:0030336	BP	negative regulation of cell migration	0.0468268	ADAMTS9,CLDN5,MAGI2,SERPINE1	rna_Thymus_c8,rna_Thymus_c13
PPAP2A	cluster_14	No	GO:0030513	BP	positive regulation of BMP signaling pathway	0.0493777	BMPR2,CDH5	rna_Thymus_c8,rna_Thymus_c13
PPAP2A	cluster_14	No	GO:0030856	BP	regulation of epithelial cell differentiation	0.0118062	CDH5,CLDN5,SERPINE1	rna_Thymus_c8,rna_Thymus_c13
PPAP2A	cluster_14	No	GO:0031327	BP	negative regulation of cellular biosynthetic process	0.0180573	BMPR2,FCN3,ID1,IFI27,LDB2,MEIS2,WWC2	rna_Thymus_c8,rna_Thymus_c13
PPAP2A	cluster_14	No	GO:0031347	BP	regulation of defense response	0.0407875	CDH5,IL1R1,MFHAS1,SEC14L1,SERPINE1	rna_Thymus_c8,rna_Thymus_c13
PPAP2A	cluster_14	No	GO:0031401	BP	positive regulation of protein modification process	0.0115783	BMPR2,CDH5,FLT1,MAGI2,PIK3R3,RAMP3,RARRES2	rna_Thymus_c8,rna_Thymus_c13
PPAP2A	cluster_14	No	GO:0031589	BP	cell-substrate adhesion	0.00846691	ADAMTS9,ITGAV,SORBS1,VWF	rna_Thymus_c8,rna_Thymus_c13
PPAP2A	cluster_14	No	GO:0031668	BP	cellular response to extracellular stimulus	0.0322342	BMPR2,PDK4,XPR1	rna_Thymus_c8,rna_Thymus_c13
PPAP2A	cluster_14	No	GO:0031669	BP	cellular response to nutrient levels	0.0291122	BMPR2,PDK4,XPR1	rna_Thymus_c8,rna_Thymus_c13
PPAP2A	cluster_14	No	GO:0032101	BP	regulation of response to external stimulus	0.0142258	CDH13,CDH5,IL1R1,MFHAS1,RARRES2,SEC14L1,SERPINE1	rna_Thymus_c8,rna_Thymus_c13
PPAP2A	cluster_14	No	GO:0033036	BP	macromolecule localization	0.00882617	CDH5,HEG1,ID1,MAGI2,RAMP2,RAMP3,SHANK3	rna_Thymus_c8,rna_Thymus_c13
PPAP2A	cluster_14	No	GO:0034329	BP	cell junction assembly	0.000249147	CDH5,CLDN5,RAMP2,SDK1,SHANK3,SORBS1	rna_Thymus_c8,rna_Thymus_c13
PPAP2A	cluster_14	No	GO:0034330	BP	cell junction organization	0.000163559	CDH5,CLDN5,PPFIBP1,RAMP2,SDK1,SHANK3,SORBS1	rna_Thymus_c8,rna_Thymus_c13
PPAP2A	cluster_14	No	GO:0034613	BP	cellular protein localization	0.0465718	ID1,MAGI2,RAMP2,RAMP3,SHANK3	rna_Thymus_c8,rna_Thymus_c13
PPAP2A	cluster_14	No	GO:0035239	BP	tube morphogenesis	0.00846691	ADAMTS9,BMPR2,FLT1,ID1	rna_Thymus_c8,rna_Thymus_c13
PPAP2A	cluster_14	No	GO:0035303	BP	regulation of dephosphorylation	0.0179321	CDH5,MAGI2,MFHAS1	rna_Thymus_c8,rna_Thymus_c13
PPAP2A	cluster_14	No	GO:0035304	BP	regulation of protein dephosphorylation	0.00846691	CDH5,MAGI2,MFHAS1	rna_Thymus_c8,rna_Thymus_c13
PPAP2A	cluster_14	No	GO:0035633	BP	maintenance of blood-brain barrier	0.0493777	CDH5,CLDN5	rna_Thymus_c8,rna_Thymus_c13
PPAP2A	cluster_14	No	GO:0035924	BP	cellular response to vascular endothelial growth factor stimulus	0.0493777	FLT1,RAMP2	rna_Thymus_c8,rna_Thymus_c13
PPAP2A	cluster_14	No	GO:0040011	BP	locomotion	0.0219137	CDH13,CDH5,FLT1,ID1,ITGAV,PIK3R3,WWC2	rna_Thymus_c8,rna_Thymus_c13
PPAP2A	cluster_14	No	GO:0040012	BP	regulation of locomotion	2.81424e-06	ADAMTS9,BMPR2,CDH13,CDH5,CLDN5,FLT1,LDB2,MAGI2,PIK3R3,RARRES2,SERPINE1,SYNE2	rna_Thymus_c8,rna_Thymus_c13
PPAP2A	cluster_14	No	GO:0040017	BP	positive regulation of locomotion	0.000249147	BMPR2,CDH13,CDH5,FLT1,PIK3R3,RARRES2,SERPINE1,SYNE2	rna_Thymus_c8,rna_Thymus_c13
PPAP2A	cluster_14	No	GO:0042594	BP	response to starvation	0.0179321	BMPR2,PDK4,XPR1	rna_Thymus_c8,rna_Thymus_c13
PPAP2A	cluster_14	No	GO:0043114	BP	regulation of vascular permeability	0.00548953	CDH5,CLDN5,RAMP2	rna_Thymus_c8,rna_Thymus_c13
PPAP2A	cluster_14	No	GO:0043116	BP	negative regulation of vascular permeability	0.0197223	CLDN5,RAMP2	rna_Thymus_c8,rna_Thymus_c13
PPAP2A	cluster_14	No	GO:0043534	BP	blood vessel endothelial cell migration	0.00349009	CDH5,ID1,PIK3R3	rna_Thymus_c8,rna_Thymus_c13
PPAP2A	cluster_14	No	GO:0043542	BP	endothelial cell migration	0.000407545	CDH13,CDH5,ID1,PIK3R3	rna_Thymus_c8,rna_Thymus_c13
PPAP2A	cluster_14	No	GO:0045597	BP	positive regulation of cell differentiation	0.0168874	BMPR2,CDH5,CLDN5,RARRES2,SERPINE1,SHANK3	rna_Thymus_c8,rna_Thymus_c13
PPAP2A	cluster_14	No	GO:0045601	BP	regulation of endothelial cell differentiation	0.0493777	CDH5,CLDN5	rna_Thymus_c8,rna_Thymus_c13
PPAP2A	cluster_14	No	GO:0045765	BP	regulation of angiogenesis	0.000644848	ADAMTS9,CDH5,CLDN5,FLT1,RAMP2,SERPINE1	rna_Thymus_c8,rna_Thymus_c13
PPAP2A	cluster_14	No	GO:0045766	BP	positive regulation of angiogenesis	0.00520966	CDH5,FLT1,RAMP2,SERPINE1	rna_Thymus_c8,rna_Thymus_c13
PPAP2A	cluster_14	No	GO:0045934	BP	negative regulation of nucleobase-containing compound metabolic process	0.0149229	BMPR2,FCN3,ID1,IFI27,LDB2,MEIS2,WWC2	rna_Thymus_c8,rna_Thymus_c13
PPAP2A	cluster_14	No	GO:0045937	BP	positive regulation of phosphate metabolic process	0.0119747	BMPR2,CDH5,FLT1,MAGI2,PIK3R3,RAMP3,RARRES2	rna_Thymus_c8,rna_Thymus_c13
PPAP2A	cluster_14	No	GO:0048259	BP	regulation of receptor-mediated endocytosis	0.0398736	ITGAV,MAGI2,SERPINE1	rna_Thymus_c8,rna_Thymus_c13
PPAP2A	cluster_14	No	GO:0048514	BP	blood vessel morphogenesis	0.000665224	ADAMTS9,BMPR2,FLT1,ID1	rna_Thymus_c8,rna_Thymus_c13
PPAP2A	cluster_14	No	GO:0048646	BP	anatomical structure formation involved in morphogenesis	6.26537e-05	BMPR2,CDH13,ID1,ITGAV,PTPRB,RAMP2,SDK1,SERPINE1	rna_Thymus_c8,rna_Thymus_c13
PPAP2A	cluster_14	No	GO:0048870	BP	cell motility	0.017856	CDH13,CDH5,FLT1,ID1,ITGAV,PIK3R3,WWC2	rna_Thymus_c8,rna_Thymus_c13
PPAP2A	cluster_14	No	GO:0050678	BP	regulation of epithelial cell proliferation	0.0468268	BMPR2,CDH13,EGFL7,FLT1	rna_Thymus_c8,rna_Thymus_c13
PPAP2A	cluster_14	No	GO:0051050	BP	positive regulation of transport	0.0458447	FCN3,MAGI2,RAMP3,SERPINE1,SHANK3,SORBS1	rna_Thymus_c8,rna_Thymus_c13
PPAP2A	cluster_14	No	GO:0051093	BP	negative regulation of developmental process	0.0210831	ADAMTS9,CLDN5,ITGAV,MEIS2,SERPINE1,WWC2	rna_Thymus_c8,rna_Thymus_c13
PPAP2A	cluster_14	No	GO:0051094	BP	positive regulation of developmental process	0.00530236	BMPR2,CDH5,CLDN5,FLT1,RAMP2,RARRES2,SERPINE1,SHANK3	rna_Thymus_c8,rna_Thymus_c13
PPAP2A	cluster_14	No	GO:0051253	BP	negative regulation of RNA metabolic process	0.0490257	FCN3,ID1,IFI27,LDB2,MEIS2,WWC2	rna_Thymus_c8,rna_Thymus_c13
PPAP2A	cluster_14	No	GO:0051270	BP	regulation of cellular component movement	3.46625e-06	ADAMTS9,BMPR2,CDH13,CDH5,CLDN5,FLT1,LDB2,MAGI2,PIK3R3,RARRES2,SERPINE1,SYNE2	rna_Thymus_c8,rna_Thymus_c13
PPAP2A	cluster_14	No	GO:0051272	BP	positive regulation of cellular component movement	0.000224686	BMPR2,CDH13,CDH5,FLT1,PIK3R3,RARRES2,SERPINE1,SYNE2	rna_Thymus_c8,rna_Thymus_c13
PPAP2A	cluster_14	No	GO:0051641	BP	cellular localization	0.0264455	CDH13,ID1,MAGI2,RAMP2,RAMP3,SHANK3,SYNE2	rna_Thymus_c8,rna_Thymus_c13
PPAP2A	cluster_14	No	GO:0051668	BP	localization within membrane	0.00520966	CDH13,MAGI2,RAMP2,RAMP3,SHANK3	rna_Thymus_c8,rna_Thymus_c13
PPAP2A	cluster_14	No	GO:0060627	BP	regulation of vesicle-mediated transport	0.0339745	CDH13,FCN3,ITGAV,MAGI2,SERPINE1	rna_Thymus_c8,rna_Thymus_c13
PPAP2A	cluster_14	No	GO:0070727	BP	cellular macromolecule localization	0.0465718	ID1,MAGI2,RAMP2,RAMP3,SHANK3	rna_Thymus_c8,rna_Thymus_c13
PPAP2A	cluster_14	No	GO:0070830	BP	bicellular tight junction assembly	0.00548953	CDH5,CLDN5,RAMP2	rna_Thymus_c8,rna_Thymus_c13
PPAP2A	cluster_14	No	GO:0070848	BP	response to growth factor	0.016735	BMPR2,FLT1,MAGI2,RAMP2	rna_Thymus_c8,rna_Thymus_c13
PPAP2A	cluster_14	No	GO:0071310	BP	cellular response to organic substance	0.00567045	BMPR2,FLT1,MAGI2,PDK4,RAMP2,RAMP3,SERPINE1,SORBS1	rna_Thymus_c8,rna_Thymus_c13
PPAP2A	cluster_14	No	GO:0071363	BP	cellular response to growth factor stimulus	0.0134466	BMPR2,FLT1,MAGI2,RAMP2	rna_Thymus_c8,rna_Thymus_c13
PPAP2A	cluster_14	No	GO:0071495	BP	cellular response to endogenous stimulus	0.0243229	BMPR2,MAGI2,RAMP2,RAMP3,SORBS1	rna_Thymus_c8,rna_Thymus_c13
PPAP2A	cluster_14	No	GO:0072657	BP	protein localization to membrane	0.0216178	MAGI2,RAMP2,RAMP3,SHANK3	rna_Thymus_c8,rna_Thymus_c13
PPAP2A	cluster_14	No	GO:0097646	BP	calcitonin family receptor signaling pathway	0.0118062	RAMP2,RAMP3	rna_Thymus_c8,rna_Thymus_c13
PPAP2A	cluster_14	No	GO:0097647	BP	amylin receptor signaling pathway	0.0118062	RAMP2,RAMP3	rna_Thymus_c8,rna_Thymus_c13
PPAP2A	cluster_14	No	GO:0098609	BP	cell-cell adhesion	0.0142258	CDH13,CDH5,CLDN5,ITGAV,PALLD,SDK1	rna_Thymus_c8,rna_Thymus_c13
PPAP2A	cluster_14	No	GO:0098742	BP	cell-cell adhesion via plasma-membrane adhesion molecules	0.00709055	CDH13,CDH5,CLDN5,PALLD,SDK1	rna_Thymus_c8,rna_Thymus_c13
PPAP2A	cluster_14	No	GO:0120192	BP	tight junction assembly	0.00696878	CDH5,CLDN5,RAMP2	rna_Thymus_c8,rna_Thymus_c13
PPAP2A	cluster_14	No	GO:0120193	BP	tight junction organization	0.00696878	CDH5,CLDN5,RAMP2	rna_Thymus_c8,rna_Thymus_c13
PPAP2A	cluster_14	No	GO:1901342	BP	regulation of vasculature development	0.000685412	ADAMTS9,CDH5,CLDN5,FLT1,RAMP2,SERPINE1	rna_Thymus_c8,rna_Thymus_c13
PPAP2A	cluster_14	No	GO:1901343	BP	negative regulation of vasculature development	0.0493777	ADAMTS9,CLDN5,SERPINE1	rna_Thymus_c8,rna_Thymus_c13
PPAP2A	cluster_14	No	GO:1901550	BP	regulation of endothelial cell development	0.0291122	CDH5,CLDN5	rna_Thymus_c8,rna_Thymus_c13
PPAP2A	cluster_14	No	GO:1901552	BP	positive regulation of endothelial cell development	0.00520966	CDH5,CLDN5	rna_Thymus_c8,rna_Thymus_c13
PPAP2A	cluster_14	No	GO:1902533	BP	positive regulation of intracellular signal transduction	0.0490257	CDH13,FLT1,ITGAV,MFHAS1,RAMP3,VWF	rna_Thymus_c8,rna_Thymus_c13
PPAP2A	cluster_14	No	GO:1902679	BP	negative regulation of RNA biosynthetic process	0.0407875	FCN3,ID1,IFI27,LDB2,MEIS2,WWC2	rna_Thymus_c8,rna_Thymus_c13
PPAP2A	cluster_14	No	GO:1903140	BP	regulation of establishment of endothelial barrier	0.0291122	CDH5,CLDN5	rna_Thymus_c8,rna_Thymus_c13
PPAP2A	cluster_14	No	GO:1903142	BP	positive regulation of establishment of endothelial barrier	0.00520966	CDH5,CLDN5	rna_Thymus_c8,rna_Thymus_c13
PPAP2A	cluster_14	No	GO:1904018	BP	positive regulation of vasculature development	0.00520966	CDH5,FLT1,RAMP2,SERPINE1	rna_Thymus_c8,rna_Thymus_c13
PPAP2A	cluster_14	No	GO:1904035	BP	regulation of epithelial cell apoptotic process	0.0258054	CDH5,RAMP2,SERPINE1	rna_Thymus_c8,rna_Thymus_c13
PPAP2A	cluster_14	No	GO:1904036	BP	negative regulation of epithelial cell apoptotic process	0.0102056	CDH5,RAMP2,SERPINE1	rna_Thymus_c8,rna_Thymus_c13
PPAP2A	cluster_14	No	GO:1990410	BP	adrenomedullin receptor signaling pathway	0.00520966	RAMP2,RAMP3	rna_Thymus_c8,rna_Thymus_c13
PPAP2A	cluster_14	No	GO:2000026	BP	regulation of multicellular organismal development	0.00150752	ADAMTS9,BMPR2,CDH5,CLDN5,FLT1,MEIS2,RAMP2,SERPINE1,SHANK3	rna_Thymus_c8,rna_Thymus_c13
PPAP2A	cluster_14	No	GO:2000145	BP	regulation of cell motility	1.93148e-06	ADAMTS9,BMPR2,CDH13,CDH5,CLDN5,FLT1,LDB2,MAGI2,PIK3R3,RARRES2,SERPINE1,SYNE2	rna_Thymus_c8,rna_Thymus_c13
PPAP2A	cluster_14	No	GO:2000146	BP	negative regulation of cell motility	0.0494537	ADAMTS9,CLDN5,MAGI2,SERPINE1	rna_Thymus_c8,rna_Thymus_c13
PPAP2A	cluster_14	No	GO:2000147	BP	positive regulation of cell motility	0.000215218	BMPR2,CDH13,CDH5,FLT1,PIK3R3,RARRES2,SERPINE1,SYNE2	rna_Thymus_c8,rna_Thymus_c13
PPAP2A	cluster_14	No	GO:2000181	BP	negative regulation of blood vessel morphogenesis	0.0493777	ADAMTS9,CLDN5,SERPINE1	rna_Thymus_c8,rna_Thymus_c13
PPAP2A	cluster_14	No	GO:2000351	BP	regulation of endothelial cell apoptotic process	0.0118062	CDH5,RAMP2,SERPINE1	rna_Thymus_c8,rna_Thymus_c13
PPAP2A	cluster_14	No	GO:2000352	BP	negative regulation of endothelial cell apoptotic process	0.00696878	CDH5,RAMP2,SERPINE1	rna_Thymus_c8,rna_Thymus_c13
PPAP2A	cluster_19	No	GO:0006623	BP	protein targeting to vacuole	0.0404971	SORL1,VPS13D	rna_Thymus_c15
PPAP2A	cluster_19	No	GO:0006886	BP	intracellular protein transport	0.0393553	ARFIP1,SORL1,SYNRG,VPS13D	rna_Thymus_c15
PPAP2A	cluster_19	No	GO:0009894	BP	regulation of catabolic process	0.000589981	FEZ2,ITGB1,OPTN,RPTOR,SH3D19,SORL1,TBK1,VPS13D	rna_Thymus_c15
PPAP2A	cluster_19	No	GO:0009896	BP	positive regulation of catabolic process	0.0149223	OPTN,SH3D19,SORL1,TBK1,VPS13D	rna_Thymus_c15
PPAP2A	cluster_19	No	GO:0010506	BP	regulation of autophagy	0.00392633	FEZ2,OPTN,RPTOR,TBK1,VPS13D	rna_Thymus_c15
PPAP2A	cluster_19	No	GO:0010508	BP	positive regulation of autophagy	0.0249489	OPTN,TBK1,VPS13D	rna_Thymus_c15
PPAP2A	cluster_19	No	GO:0015031	BP	protein transport	0.0271865	ARFIP1,OPTN,SORL1,SYNRG,VPS13D	rna_Thymus_c15
PPAP2A	cluster_19	No	GO:0016239	BP	positive regulation of macroautophagy	0.0117152	OPTN,TBK1,VPS13D	rna_Thymus_c15
PPAP2A	cluster_19	No	GO:0016241	BP	regulation of macroautophagy	0.0038937	FEZ2,OPTN,TBK1,VPS13D	rna_Thymus_c15
PPAP2A	cluster_19	No	GO:0030510	BP	regulation of BMP signaling pathway	0.046245	BMPR2,RBPJ,SORL1	rna_Thymus_c15
PPAP2A	cluster_19	No	GO:0031329	BP	regulation of cellular catabolic process	0.00217133	FEZ2,OPTN,RPTOR,SH3D19,SORL1,TBK1,VPS13D	rna_Thymus_c15
PPAP2A	cluster_19	No	GO:0031331	BP	positive regulation of cellular catabolic process	0.046245	OPTN,SH3D19,TBK1,VPS13D	rna_Thymus_c15
PPAP2A	cluster_19	No	GO:0031929	BP	TOR signaling	0.0249489	GATA3,RPTOR	rna_Thymus_c15
PPAP2A	cluster_19	No	GO:0032507	BP	maintenance of protein location in cell	0.0170552	SORL1,SYNE1,VPS13D	rna_Thymus_c15
PPAP2A	cluster_19	No	GO:0043414	BP	macromolecule methylation	0.046245	LCMT1,NSUN6,PRMT2	rna_Thymus_c15
PPAP2A	cluster_19	No	GO:0045053	BP	protein retention in Golgi apparatus	0.0149223	SORL1,VPS13D	rna_Thymus_c15
PPAP2A	cluster_19	No	GO:0045184	BP	establishment of protein localization	0.0374154	ARFIP1,OPTN,SORL1,SYNRG,VPS13D	rna_Thymus_c15
PPAP2A	cluster_19	No	GO:0045185	BP	maintenance of protein location	0.0249489	SORL1,SYNE1,VPS13D	rna_Thymus_c15
PPAP2A	cluster_19	No	GO:0051651	BP	maintenance of location in cell	0.038216	SORL1,SYNE1,VPS13D	rna_Thymus_c15
PPAP2A	cluster_19	No	GO:2000369	BP	regulation of clathrin-dependent endocytosis	0.0249489	SMAP1,WASL	rna_Thymus_c15
PPAP2B	cluster_13	No	GO:0001960	BP	negative regulation of cytokine-mediated signaling pathway	0.0352998	PPARG,ROBO1,SLIT2	rna_Heart_c15
PPAP2B	cluster_13	No	GO:0003179	BP	heart valve morphogenesis	0.0214572	MEF2C,ROBO1,SLIT2	rna_Heart_c15
PPAP2B	cluster_13	No	GO:0007155	BP	cell adhesion	0.00845072	CD34,CDH13,GPC6,ITGB1,MSN,PCDH9,PPFIBP1,ROBO1	rna_Heart_c15
PPAP2B	cluster_13	No	GO:0007399	BP	nervous system development	0.0301339	FGF12,MEF2C,NAV3,ROBO1	rna_Heart_c15
PPAP2B	cluster_13	No	GO:0008283	BP	cell population proliferation	0.0340404	CD34,CDH13,MEF2C,MSN	rna_Heart_c15
PPAP2B	cluster_13	No	GO:0009719	BP	response to endogenous stimulus	0.0179413	FYN,ITGB1,MEF2C,PDE3B,PPARG,SLIT2	rna_Heart_c15
PPAP2B	cluster_13	No	GO:0010243	BP	response to organonitrogen compound	0.00287615	FYN,ITGB1,MEF2C,PDE3B,PPARG,SLIT2	rna_Heart_c15
PPAP2B	cluster_13	No	GO:0010596	BP	negative regulation of endothelial cell migration	0.0144922	MEF2C,PPARG,SLIT2	rna_Heart_c15
PPAP2B	cluster_13	No	GO:0010631	BP	epithelial cell migration	0.0214572	CDH13,ROBO1,SLIT2	rna_Heart_c15
PPAP2B	cluster_13	No	GO:0010633	BP	negative regulation of epithelial cell migration	0.0247998	MEF2C,PPARG,SLIT2	rna_Heart_c15
PPAP2B	cluster_13	No	GO:0010942	BP	positive regulation of cell death	0.0328863	FYN,ITGB1,MEF2C,PPARG,SLIT2	rna_Heart_c15
PPAP2B	cluster_13	No	GO:0010950	BP	positive regulation of endopeptidase activity	0.00459421	FYN,PPARG,ROBO1,UACA	rna_Heart_c15
PPAP2B	cluster_13	No	GO:0010952	BP	positive regulation of peptidase activity	0.00553362	FYN,PPARG,ROBO1,UACA	rna_Heart_c15
PPAP2B	cluster_13	No	GO:0016477	BP	cell migration	0.00091481	CD34,CDH13,FYN,GPC6,ITGB1,MEF2C,MSN,ROBO1,SLIT2	rna_Heart_c15
PPAP2B	cluster_13	No	GO:0021836	BP	chemorepulsion involved in postnatal olfactory bulb interneuron migration	0.00852605	ROBO1,SLIT2	rna_Heart_c15
PPAP2B	cluster_13	No	GO:0022603	BP	regulation of anatomical structure morphogenesis	8.34724e-06	CD34,COL4A2,FYN,ITGB1,MEF2C,MSN,PDE3B,PPARG,ROBO1,SH3D19,SLIT2	rna_Heart_c15
PPAP2B	cluster_13	No	GO:0022610	BP	biological adhesion	0.00845072	CD34,CDH13,GPC6,ITGB1,MSN,PCDH9,PPFIBP1,ROBO1	rna_Heart_c15
PPAP2B	cluster_13	No	GO:0030032	BP	lamellipodium assembly	0.0389895	CDH13,ITGB1	rna_Heart_c15
PPAP2B	cluster_13	No	GO:0030162	BP	regulation of proteolysis	0.0359884	FYN,PPARG,ROBO1,SH3D19,UACA	rna_Heart_c15
PPAP2B	cluster_13	No	GO:0030334	BP	regulation of cell migration	0.000343178	CDH13,ITGB1,MEF2C,MGAT5,MSN,NAV3,PPARG,ROBO1,SLIT2,SYNE2	rna_Heart_c15
PPAP2B	cluster_13	No	GO:0030336	BP	negative regulation of cell migration	0.0101001	MEF2C,NAV3,PPARG,ROBO1,SLIT2	rna_Heart_c15
PPAP2B	cluster_13	No	GO:0030705	BP	cytoskeleton-dependent intracellular transport	0.0389895	COPG2,MYO1E,SYNE2	rna_Heart_c15
PPAP2B	cluster_13	No	GO:0030855	BP	epithelial cell differentiation	0.0301339	CD34,MEF2C,MSN,PPARG	rna_Heart_c15
PPAP2B	cluster_13	No	GO:0032101	BP	regulation of response to external stimulus	0.0195605	A2M,CD34,CDH13,FYN,PPARG,ROBO1,SLIT2	rna_Heart_c15
PPAP2B	cluster_13	No	GO:0032102	BP	negative regulation of response to external stimulus	0.00421207	A2M,CD34,FYN,PPARG,ROBO1,SLIT2	rna_Heart_c15
PPAP2B	cluster_13	No	GO:0032409	BP	regulation of transporter activity	0.0450954	FGF12,ITGB1,MEF2C,PPARG	rna_Heart_c15
PPAP2B	cluster_13	No	GO:0032870	BP	cellular response to hormone stimulus	0.0135312	MEF2C,PDE3B,PPARG,SLIT2	rna_Heart_c15
PPAP2B	cluster_13	No	GO:0032880	BP	regulation of protein localization	0.0153683	FRMD4A,FYN,GPC6,ITGB1,MSN,PPARG	rna_Heart_c15
PPAP2B	cluster_13	No	GO:0035385	BP	Roundabout signaling pathway	0.0161255	ROBO1,SLIT2	rna_Heart_c15
PPAP2B	cluster_13	No	GO:0040011	BP	locomotion	0.00208037	CD34,CDH13,FYN,GPC6,ITGB1,MEF2C,MSN,ROBO1,SLIT2	rna_Heart_c15
PPAP2B	cluster_13	No	GO:0040012	BP	regulation of locomotion	0.000460262	CDH13,ITGB1,MEF2C,MGAT5,MSN,NAV3,PPARG,ROBO1,SLIT2,SYNE2	rna_Heart_c15
PPAP2B	cluster_13	No	GO:0040013	BP	negative regulation of locomotion	0.0161255	MEF2C,NAV3,PPARG,ROBO1,SLIT2	rna_Heart_c15
PPAP2B	cluster_13	No	GO:0043085	BP	positive regulation of catalytic activity	0.00845072	DOCK9,FYN,HNRNPA2B1,ITGB1,MEF2C,PPARG,ROBO1,UACA	rna_Heart_c15
PPAP2B	cluster_13	No	GO:0043280	BP	positive regulation of cysteine-type endopeptidase activity involved in apoptotic process	0.0192414	PPARG,ROBO1,UACA	rna_Heart_c15
PPAP2B	cluster_13	No	GO:0043542	BP	endothelial cell migration	0.0144922	CDH13,ROBO1,SLIT2	rna_Heart_c15
PPAP2B	cluster_13	No	GO:0045765	BP	regulation of angiogenesis	0.00988242	CD34,COL4A2,ITGB1,PDE3B,PPARG	rna_Heart_c15
PPAP2B	cluster_13	No	GO:0045862	BP	positive regulation of proteolysis	0.00475873	FYN,PPARG,ROBO1,SH3D19,UACA	rna_Heart_c15
PPAP2B	cluster_13	No	GO:0048513	BP	animal organ development	0.0357119	CD34,ECE1,FGF12,MEF2C,PBX3,PPARG	rna_Heart_c15
PPAP2B	cluster_13	No	GO:0048646	BP	anatomical structure formation involved in morphogenesis	0.0076691	CALD1,CD34,CDH13,ITGB1,MEF2C,ROBO1	rna_Heart_c15
PPAP2B	cluster_13	No	GO:0048870	BP	cell motility	0.00155256	CD34,CDH13,FYN,GPC6,ITGB1,MEF2C,MSN,ROBO1,SLIT2	rna_Heart_c15
PPAP2B	cluster_13	No	GO:0050673	BP	epithelial cell proliferation	0.00921827	CD34,CDH13,MEF2C	rna_Heart_c15
PPAP2B	cluster_13	No	GO:0050680	BP	negative regulation of epithelial cell proliferation	0.0322367	MEF2C,PPARG,ROBO1	rna_Heart_c15
PPAP2B	cluster_13	No	GO:0050923	BP	regulation of negative chemotaxis	0.0161255	ROBO1,SLIT2	rna_Heart_c15
PPAP2B	cluster_13	No	GO:0051241	BP	negative regulation of multicellular organismal process	0.00475873	CD34,COL4A2,MEF2C,NAV3,PDE3B,PPARG,ROBO1,SLIT2	rna_Heart_c15
PPAP2B	cluster_13	No	GO:0051270	BP	regulation of cellular component movement	0.000537046	CDH13,ITGB1,MEF2C,MGAT5,MSN,NAV3,PPARG,ROBO1,SLIT2,SYNE2	rna_Heart_c15
PPAP2B	cluster_13	No	GO:0051271	BP	negative regulation of cellular component movement	0.0138287	MEF2C,NAV3,PPARG,ROBO1,SLIT2	rna_Heart_c15
PPAP2B	cluster_13	No	GO:0051336	BP	regulation of hydrolase activity	0.00242263	DOCK9,FYN,ITGB1,MEF2C,MGAT5,PPARG,ROBO1,UACA	rna_Heart_c15
PPAP2B	cluster_13	No	GO:0051345	BP	positive regulation of hydrolase activity	0.00155256	DOCK9,FYN,ITGB1,MEF2C,PPARG,ROBO1,UACA	rna_Heart_c15
PPAP2B	cluster_13	No	GO:0051640	BP	organelle localization	0.0196503	COPG2,ITGB1,MYO1E,SYNE2	rna_Heart_c15
PPAP2B	cluster_13	No	GO:0051656	BP	establishment of organelle localization	0.00988242	COPG2,ITGB1,MYO1E,SYNE2	rna_Heart_c15
PPAP2B	cluster_13	No	GO:0052548	BP	regulation of endopeptidase activity	0.0375371	FYN,PPARG,ROBO1,UACA	rna_Heart_c15
PPAP2B	cluster_13	No	GO:0060761	BP	negative regulation of response to cytokine stimulus	0.0352998	PPARG,ROBO1,SLIT2	rna_Heart_c15
PPAP2B	cluster_13	No	GO:0070099	BP	regulation of chemokine-mediated signaling pathway	0.0161255	ROBO1,SLIT2	rna_Heart_c15
PPAP2B	cluster_13	No	GO:0070100	BP	negative regulation of chemokine-mediated signaling pathway	0.0161255	ROBO1,SLIT2	rna_Heart_c15
PPAP2B	cluster_13	No	GO:0071404	BP	cellular response to low-density lipoprotein particle stimulus	0.0389895	ITGB1,PPARG	rna_Heart_c15
PPAP2B	cluster_13	No	GO:0071417	BP	cellular response to organonitrogen compound	0.00323426	FYN,MEF2C,PDE3B,PPARG,SLIT2	rna_Heart_c15
PPAP2B	cluster_13	No	GO:0071495	BP	cellular response to endogenous stimulus	0.0340404	FYN,MEF2C,PDE3B,PPARG,SLIT2	rna_Heart_c15
PPAP2B	cluster_13	No	GO:0098609	BP	cell-cell adhesion	0.0195605	CD34,CDH13,GPC6,ITGB1,MSN,ROBO1	rna_Heart_c15
PPAP2B	cluster_13	No	GO:0099515	BP	actin filament-based transport	0.0161255	MYO1E,SYNE2	rna_Heart_c15
PPAP2B	cluster_13	No	GO:1901342	BP	regulation of vasculature development	0.0101001	CD34,COL4A2,ITGB1,PDE3B,PPARG	rna_Heart_c15
PPAP2B	cluster_13	No	GO:1901653	BP	cellular response to peptide	0.0491901	FYN,PDE3B,PPARG	rna_Heart_c15
PPAP2B	cluster_13	No	GO:1901698	BP	response to nitrogen compound	0.00459421	FYN,ITGB1,MEF2C,PDE3B,PPARG,SLIT2	rna_Heart_c15
PPAP2B	cluster_13	No	GO:1901699	BP	cellular response to nitrogen compound	0.00514214	FYN,MEF2C,PDE3B,PPARG,SLIT2	rna_Heart_c15
PPAP2B	cluster_13	No	GO:1901701	BP	cellular response to oxygen-containing compound	0.0148125	FYN,MEF2C,MSN,PDE3B,PPARG,SLIT2	rna_Heart_c15
PPAP2B	cluster_13	No	GO:1903829	BP	positive regulation of protein localization	0.0101001	FRMD4A,FYN,ITGB1,MSN,PPARG	rna_Heart_c15
PPAP2B	cluster_13	No	GO:1905563	BP	negative regulation of vascular endothelial cell proliferation	0.0274199	MEF2C,PPARG	rna_Heart_c15
PPAP2B	cluster_13	No	GO:2000026	BP	regulation of multicellular organismal development	0.0110438	CD34,COL4A2,ITGB1,MEF2C,PDE3B,PPARG,ROBO1,SLIT2	rna_Heart_c15
PPAP2B	cluster_13	No	GO:2000116	BP	regulation of cysteine-type endopeptidase activity	0.00988242	FYN,PPARG,ROBO1,UACA	rna_Heart_c15
PPAP2B	cluster_13	No	GO:2000145	BP	regulation of cell motility	0.000378685	CDH13,ITGB1,MEF2C,MGAT5,MSN,NAV3,PPARG,ROBO1,SLIT2,SYNE2	rna_Heart_c15
PPAP2B	cluster_13	No	GO:2000146	BP	negative regulation of cell motility	0.0110775	MEF2C,NAV3,PPARG,ROBO1,SLIT2	rna_Heart_c15
PPAP2B	cluster_13	No	GO:2001056	BP	positive regulation of cysteine-type endopeptidase activity	0.00242852	FYN,PPARG,ROBO1,UACA	rna_Heart_c15
PPAP2B	cluster_9	No	GO:0006793	BP	phosphorus metabolic process	0.000585788	ATF2,CEPT1,IP6K2,LATS1,PIK3CD,PKN2,PPP2R5E,PRKY,PTPRA,RPTOR	rna_Liver_c15
PPAP2B	cluster_9	No	GO:0006796	BP	phosphate-containing compound metabolic process	0.000585788	ATF2,CEPT1,IP6K2,LATS1,PIK3CD,PKN2,PPP2R5E,PRKY,PTPRA,RPTOR	rna_Liver_c15
PPAP2B	cluster_9	No	GO:0006886	BP	intracellular protein transport	0.00530989	CLTC,NUP214,RAB28,SYNRG,ZDHHC21	rna_Liver_c15
PPAP2B	cluster_9	No	GO:0015031	BP	protein transport	0.0457126	CLTC,NUP214,RAB28,SYNRG,ZDHHC21	rna_Liver_c15
PPAP2B	cluster_9	No	GO:0016310	BP	phosphorylation	0.0179007	ATF2,LATS1,PIK3CD,PKN2,PRKY,RPTOR	rna_Liver_c15
PPAP2B	cluster_9	No	GO:0018193	BP	peptidyl-amino acid modification	0.0174827	ATF2,GALNTL6,LATS1,PKN2,PRKY,ZDHHC21	rna_Liver_c15
PPAP2B	cluster_9	No	GO:0043543	BP	protein acylation	0.0410428	ATF2,NAA35,ZDHHC21	rna_Liver_c15
PPAP2B	cluster_9	No	GO:0046907	BP	intracellular transport	0.0026783	CLTC,LRPPRC,NUP160,NUP214,RAB28,SYNRG,ZDHHC21	rna_Liver_c15
PPAP2B	cluster_9	No	GO:0051641	BP	cellular localization	0.000683006	CLTC,INVS,LRPPRC,NUP160,NUP214,PIK3CD,PLEKHM2,RAB28,SYNRG,ZDHHC21	rna_Liver_c15
PPAP2B	cluster_9	No	GO:0051649	BP	establishment of localization in cell	0.000957111	CLTC,LRPPRC,NUP160,NUP214,PIK3CD,RAB28,SYNRG,SYT1,ZDHHC21	rna_Liver_c15
PPAP2B	cluster_9	No	GO:0051726	BP	regulation of cell cycle	0.0410428	ATF2,CLTC,LATS1,PKN2,RPTOR,YTHDF2	rna_Liver_c15
PPAP2B	cluster_9	No	GO:0071702	BP	organic substance transport	0.0026783	CLTC,NUP160,NUP214,PITPNA,RAB28,SEC14L1,SLC38A2,SYNRG,ZDHHC21	rna_Liver_c15
PPAP2B	cluster_9	No	GO:0071705	BP	nitrogen compound transport	0.00170528	CLTC,NUP160,NUP214,RAB28,SEC14L1,SLC38A2,SYNRG,ZDHHC21	rna_Liver_c15
PPARG	cluster_14	No	GO:0001952	BP	regulation of cell-matrix adhesion	0.00500047	ARHGAP6,LIMCH1,PHLDB2,PTPRA	rna_Heart_c15
PPARG	cluster_14	No	GO:0010810	BP	regulation of cell-substrate adhesion	0.0273119	ARHGAP6,LIMCH1,PHLDB2,PTPRA	rna_Heart_c15
PPARG	cluster_14	No	GO:0018193	BP	peptidyl-amino acid modification	0.0163172	ASPH,EPC1,INSR,KANSL1,MGAT5,RPS6KA3	rna_Heart_c15
PPARG	cluster_14	No	GO:0030029	BP	actin filament-based process	0.0136942	GAB1,LIMCH1,MYO1E,PHACTR2,SYNE2	rna_Heart_c15
PPARG	cluster_14	No	GO:0030048	BP	actin filament-based movement	0.0104703	LIMCH1,MYO1E,SYNE2	rna_Heart_c15
PPARG	cluster_14	No	GO:0044087	BP	regulation of cellular component biogenesis	0.0136942	ARHGAP6,GPC6,LDLRAD4,LIMCH1,NAV3,PHLDB2,PTPRA	rna_Heart_c15
PPARG	cluster_14	No	GO:0051492	BP	regulation of stress fiber assembly	0.0394213	ARHGAP6,LIMCH1,PHLDB2	rna_Heart_c15
PPARG	cluster_14	No	GO:0051893	BP	regulation of focal adhesion assembly	0.000668999	ARHGAP6,LIMCH1,PHLDB2,PTPRA	rna_Heart_c15
PPARG	cluster_14	No	GO:0090109	BP	regulation of cell-substrate junction assembly	0.000668999	ARHGAP6,LIMCH1,PHLDB2,PTPRA	rna_Heart_c15
PPARG	cluster_14	No	GO:0099515	BP	actin filament-based transport	0.0330573	MYO1E,SYNE2	rna_Heart_c15
PPARG	cluster_14	No	GO:0110020	BP	regulation of actomyosin structure organization	0.0464906	ARHGAP6,LIMCH1,PHLDB2	rna_Heart_c15
PPARG	cluster_14	No	GO:0150116	BP	regulation of cell-substrate junction organization	0.000838951	ARHGAP6,LIMCH1,PHLDB2,PTPRA	rna_Heart_c15
PPARG	cluster_14	No	GO:1901888	BP	regulation of cell junction assembly	0.00229599	ARHGAP6,GPC6,LIMCH1,PHLDB2,PTPRA	rna_Heart_c15
PPARG	cluster_14	Yes	GO:0030334	BP	regulation of cell migration	0.00229599	GAB1,INSR,LDLRAD4,LIMCH1,MAGI2,MGAT5,NAV3,PHLDB2,SYNE2	rna_Heart_c15
PPARG	cluster_14	Yes	GO:0030336	BP	negative regulation of cell migration	0.0198745	LDLRAD4,LIMCH1,MAGI2,NAV3,PHLDB2	rna_Heart_c15
PPARG	cluster_14	Yes	GO:0040012	BP	regulation of locomotion	0.00296046	GAB1,INSR,LDLRAD4,LIMCH1,MAGI2,MGAT5,NAV3,PHLDB2,SYNE2	rna_Heart_c15
PPARG	cluster_14	Yes	GO:0040013	BP	negative regulation of locomotion	0.0327409	LDLRAD4,LIMCH1,MAGI2,NAV3,PHLDB2	rna_Heart_c15
PPARG	cluster_14	Yes	GO:0051270	BP	regulation of cellular component movement	0.00362446	GAB1,INSR,LDLRAD4,LIMCH1,MAGI2,MGAT5,NAV3,PHLDB2,SYNE2	rna_Heart_c15
PPARG	cluster_14	Yes	GO:0051271	BP	negative regulation of cellular component movement	0.0273119	LDLRAD4,LIMCH1,MAGI2,NAV3,PHLDB2	rna_Heart_c15
PPARG	cluster_14	Yes	GO:0051336	BP	regulation of hydrolase activity	0.020719	ARHGAP6,ASPH,DOCK9,MAGI2,MGAT5,RPS6KA3,UACA	rna_Heart_c15
PPARG	cluster_14	Yes	GO:2000145	BP	regulation of cell motility	0.00240639	GAB1,INSR,LDLRAD4,LIMCH1,MAGI2,MGAT5,NAV3,PHLDB2,SYNE2	rna_Heart_c15
PPARG	cluster_14	Yes	GO:2000146	BP	negative regulation of cell motility	0.0218193	LDLRAD4,LIMCH1,MAGI2,NAV3,PHLDB2	rna_Heart_c15
PPARG	cluster_8	No	GO:0003013	BP	circulatory system process	0.000976485	CAV1,CD36,FABP5,SLC1A3,SLC2A3,SLC38A2	rna_Thymus_c8,rna_Thymus_c13
PPARG	cluster_8	No	GO:0003018	BP	vascular process in circulatory system	0.000298277	CAV1,CD36,FABP5,SLC1A3,SLC2A3,SLC38A2	rna_Thymus_c8,rna_Thymus_c13
PPARG	cluster_8	No	GO:0006163	BP	purine nucleotide metabolic process	0.0349699	ACSL3,PAPSS2,RAN	rna_Thymus_c8,rna_Thymus_c13
PPARG	cluster_8	No	GO:0006638	BP	neutral lipid metabolic process	0.0147414	APOC1,CAV1,LPL	rna_Thymus_c8,rna_Thymus_c13
PPARG	cluster_8	No	GO:0006639	BP	acylglycerol metabolic process	0.0147414	APOC1,CAV1,LPL	rna_Thymus_c8,rna_Thymus_c13
PPARG	cluster_8	No	GO:0006641	BP	triglyceride metabolic process	0.0051283	APOC1,CAV1,LPL	rna_Thymus_c8,rna_Thymus_c13
PPARG	cluster_8	No	GO:0006793	BP	phosphorus metabolic process	0.00739922	ACSL3,ERC1,LPL,MATK,PAPSS2,PDK4,PRDX6,RAN	rna_Thymus_c8,rna_Thymus_c13
PPARG	cluster_8	No	GO:0006796	BP	phosphate-containing compound metabolic process	0.00702891	ACSL3,ERC1,LPL,MATK,PAPSS2,PDK4,PRDX6,RAN	rna_Thymus_c8,rna_Thymus_c13
PPARG	cluster_8	No	GO:0006820	BP	anion transport	0.0198114	CD36,MGST1,SLC1A3,SLC2A3,SLC38A2	rna_Thymus_c8,rna_Thymus_c13
PPARG	cluster_8	No	GO:0006865	BP	amino acid transport	0.0183668	SLC16A10,SLC1A3,SLC38A2	rna_Thymus_c8,rna_Thymus_c13
PPARG	cluster_8	No	GO:0006885	BP	regulation of pH	0.0283934	ATP6AP1,ATP6V0E1,PDK4	rna_Thymus_c8,rna_Thymus_c13
PPARG	cluster_8	No	GO:0006897	BP	endocytosis	0.0403296	CAV1,CD36,CD9,MYO1E	rna_Thymus_c8,rna_Thymus_c13
PPARG	cluster_8	No	GO:0009150	BP	purine ribonucleotide metabolic process	0.0316046	ACSL3,PAPSS2,RAN	rna_Thymus_c8,rna_Thymus_c13
PPARG	cluster_8	No	GO:0009259	BP	ribonucleotide metabolic process	0.0349699	ACSL3,PAPSS2,RAN	rna_Thymus_c8,rna_Thymus_c13
PPARG	cluster_8	No	GO:0010232	BP	vascular transport	0.000153338	CD36,FABP5,SLC1A3,SLC2A3,SLC38A2	rna_Thymus_c8,rna_Thymus_c13
PPARG	cluster_8	No	GO:0015711	BP	organic anion transport	0.00554282	CD36,MGST1,SLC1A3,SLC2A3,SLC38A2	rna_Thymus_c8,rna_Thymus_c13
PPARG	cluster_8	No	GO:0015807	BP	L-amino acid transport	0.0379724	SLC1A3,SLC38A2	rna_Thymus_c8,rna_Thymus_c13
PPARG	cluster_8	No	GO:0015918	BP	sterol transport	0.0183668	APOC1,CAV1,CD36	rna_Thymus_c8,rna_Thymus_c13
PPARG	cluster_8	No	GO:0016192	BP	vesicle-mediated transport	0.0375163	ATP6AP1,CAV1,CD36,CD9,ERC1,MYO1E	rna_Thymus_c8,rna_Thymus_c13
PPARG	cluster_8	No	GO:0019637	BP	organophosphate metabolic process	0.020838	ACSL3,LPL,PAPSS2,PRDX6,RAN	rna_Thymus_c8,rna_Thymus_c13
PPARG	cluster_8	No	GO:0019693	BP	ribose phosphate metabolic process	0.0379724	ACSL3,PAPSS2,RAN	rna_Thymus_c8,rna_Thymus_c13
PPARG	cluster_8	No	GO:0030155	BP	regulation of cell adhesion	0.0364375	CAV1,CD36,CD9,GPNMB,RAC2,RGCC	rna_Thymus_c8,rna_Thymus_c13
PPARG	cluster_8	No	GO:0030301	BP	cholesterol transport	0.0123268	APOC1,CAV1,CD36	rna_Thymus_c8,rna_Thymus_c13
PPARG	cluster_8	No	GO:0031623	BP	receptor internalization	0.0245387	CAV1,CD36,CD9	rna_Thymus_c8,rna_Thymus_c13
PPARG	cluster_8	No	GO:0032388	BP	positive regulation of intracellular transport	0.0459645	MSN,RAC2,RAN	rna_Thymus_c8,rna_Thymus_c13
PPARG	cluster_8	No	GO:0033866	BP	nucleoside bisphosphate biosynthetic process	0.0161255	ACSL3,PAPSS2	rna_Thymus_c8,rna_Thymus_c13
PPARG	cluster_8	No	GO:0034030	BP	ribonucleoside bisphosphate biosynthetic process	0.0161255	ACSL3,PAPSS2	rna_Thymus_c8,rna_Thymus_c13
PPARG	cluster_8	No	GO:0034033	BP	purine nucleoside bisphosphate biosynthetic process	0.0161255	ACSL3,PAPSS2	rna_Thymus_c8,rna_Thymus_c13
PPARG	cluster_8	No	GO:0034121	BP	regulation of toll-like receptor signaling pathway	0.0161255	CAV1,CD36,MFHAS1	rna_Thymus_c8,rna_Thymus_c13
PPARG	cluster_8	No	GO:0034379	BP	very-low-density lipoprotein particle assembly	0.0274199	ACSL3,APOC1	rna_Thymus_c8,rna_Thymus_c13
PPARG	cluster_8	No	GO:0036295	BP	cellular response to increased oxygen levels	0.00702891	ATP6AP1,CAV1	rna_Thymus_c8,rna_Thymus_c13
PPARG	cluster_8	No	GO:0036296	BP	response to increased oxygen levels	0.00702891	ATP6AP1,CAV1	rna_Thymus_c8,rna_Thymus_c13
PPARG	cluster_8	No	GO:0043112	BP	receptor metabolic process	0.0316046	CAV1,CD36,CD9	rna_Thymus_c8,rna_Thymus_c13
PPARG	cluster_8	No	GO:0044539	BP	long-chain fatty acid import into cell	0.00702891	ACSL3,CD36	rna_Thymus_c8,rna_Thymus_c13
PPARG	cluster_8	No	GO:0046486	BP	glycerolipid metabolic process	0.0350999	APOC1,CAV1,LPL,PRDX6	rna_Thymus_c8,rna_Thymus_c13
PPARG	cluster_8	No	GO:0060341	BP	regulation of cellular localization	0.00148276	ACSL3,CAV1,MFHAS1,MSN,PID1,RAC2,RAN	rna_Thymus_c8,rna_Thymus_c13
PPARG	cluster_8	No	GO:0062207	BP	regulation of pattern recognition receptor signaling pathway	0.0316046	CAV1,CD36,MFHAS1	rna_Thymus_c8,rna_Thymus_c13
PPARG	cluster_8	No	GO:0070542	BP	response to fatty acid	5.17789e-05	CD36,LPL,PDK4,PID1	rna_Thymus_c8,rna_Thymus_c13
PPARG	cluster_8	No	GO:0071396	BP	cellular response to lipid	0.00947859	LPL,MGST1,MSN,PDK4,PID1	rna_Thymus_c8,rna_Thymus_c13
PPARG	cluster_8	No	GO:0071398	BP	cellular response to fatty acid	0.000383648	LPL,PDK4,PID1	rna_Thymus_c8,rna_Thymus_c13
PPARG	cluster_8	No	GO:0071593	BP	lymphocyte aggregation	0.00702891	MSN,RAC2	rna_Thymus_c8,rna_Thymus_c13
PPARG	cluster_8	No	GO:0071825	BP	protein-lipid complex subunit organization	0.0161255	ACSL3,APOC1,LPL	rna_Thymus_c8,rna_Thymus_c13
PPARG	cluster_8	No	GO:0071827	BP	plasma lipoprotein particle organization	0.0161255	ACSL3,APOC1,LPL	rna_Thymus_c8,rna_Thymus_c13
PPARG	cluster_8	No	GO:0098657	BP	import into cell	0.0155732	ACSL3,CD36,SLC1A3,SLC2A3	rna_Thymus_c8,rna_Thymus_c13
PPARG	cluster_8	No	GO:0120161	BP	regulation of cold-induced thermogenesis	0.0123268	CAV1,CD36,FABP4,FABP5	rna_Thymus_c8,rna_Thymus_c13
PPARG	cluster_8	No	GO:0120162	BP	positive regulation of cold-induced thermogenesis	0.00613798	CAV1,CD36,FABP4,FABP5	rna_Thymus_c8,rna_Thymus_c13
PPARG	cluster_8	No	GO:0140354	BP	lipid import into cell	0.00702891	ACSL3,CD36	rna_Thymus_c8,rna_Thymus_c13
PPARG	cluster_8	No	GO:0150104	BP	transport across blood-brain barrier	0.000153338	CD36,FABP5,SLC1A3,SLC2A3,SLC38A2	rna_Thymus_c8,rna_Thymus_c13
PPARG	cluster_8	No	GO:0150172	BP	regulation of phosphatidylcholine metabolic process	0.00702891	ACSL3,APOC1	rna_Thymus_c8,rna_Thymus_c13
PPARG	cluster_8	No	GO:1903825	BP	organic acid transmembrane transport	0.021224	CD36,SLC1A3,SLC38A2	rna_Thymus_c8,rna_Thymus_c13
PPARG	cluster_8	No	GO:1905039	BP	carboxylic acid transmembrane transport	0.021224	CD36,SLC1A3,SLC38A2	rna_Thymus_c8,rna_Thymus_c13
PPARG	cluster_8	No	GO:1990379	BP	lipid transport across blood-brain barrier	0.00702891	CD36,FABP5	rna_Thymus_c8,rna_Thymus_c13
PPARG	cluster_8	No	GO:2000209	BP	regulation of anoikis	0.0379724	CAV1,PDK4	rna_Thymus_c8,rna_Thymus_c13
PPARG	cluster_8	No	GO:2000377	BP	regulation of reactive oxygen species metabolic process	0.0349699	CD36,PID1,RAC2	rna_Thymus_c8,rna_Thymus_c13
PPARG	cluster_8	No	GO:2000811	BP	negative regulation of anoikis	0.0379724	CAV1,PDK4	rna_Thymus_c8,rna_Thymus_c13
PPARG	cluster_8	Yes	GO:0006082	BP	organic acid metabolic process	0.00044797	ACSL3,ALDH1A2,CD36,LPL,MGST3,PAPSS2,SLC2A3	rna_Thymus_c8,rna_Thymus_c13
PPARG	cluster_8	Yes	GO:0006629	BP	lipid metabolic process	0.000143976	ACSL3,ALDH1A2,APOC1,CAV1,CD36,FABP5,LPL,MGST3,PRDX6	rna_Thymus_c8,rna_Thymus_c13
PPARG	cluster_8	Yes	GO:0006869	BP	lipid transport	5.72014e-05	ACSL3,APOC1,CAV1,CD36,FABP4,FABP5,RBP7	rna_Thymus_c8,rna_Thymus_c13
PPARG	cluster_8	Yes	GO:0010565	BP	regulation of cellular ketone metabolic process	0.0414439	APOC1,CAV1,PDK4	rna_Thymus_c8,rna_Thymus_c13
PPARG	cluster_8	Yes	GO:0010628	BP	positive regulation of gene expression	0.0312104	CD36,LPL,MSN,PID1,PRDX6,RGCC,SLC38A2	rna_Thymus_c8,rna_Thymus_c13
PPARG	cluster_8	Yes	GO:0015849	BP	organic acid transport	2.23641e-06	ACSL3,CD36,FABP4,FABP5,RBP7,SLC16A10,SLC1A3,SLC38A2	rna_Thymus_c8,rna_Thymus_c13
PPARG	cluster_8	Yes	GO:0015908	BP	fatty acid transport	5.43083e-05	ACSL3,CD36,FABP4,FABP5,RBP7	rna_Thymus_c8,rna_Thymus_c13
PPARG	cluster_8	Yes	GO:0015909	BP	long-chain fatty acid transport	0.000247777	ACSL3,CD36,FABP4,FABP5	rna_Thymus_c8,rna_Thymus_c13
PPARG	cluster_8	Yes	GO:0019216	BP	regulation of lipid metabolic process	0.0451756	ACSL3,APOC1,CAV1,PDK4	rna_Thymus_c8,rna_Thymus_c13
PPARG	cluster_8	Yes	GO:0019217	BP	regulation of fatty acid metabolic process	0.0183668	APOC1,CAV1,PDK4	rna_Thymus_c8,rna_Thymus_c13
PPARG	cluster_8	Yes	GO:0019752	BP	carboxylic acid metabolic process	0.00331349	ACSL3,ALDH1A2,CD36,LPL,MGST3,SLC2A3	rna_Thymus_c8,rna_Thymus_c13
PPARG	cluster_8	Yes	GO:0032787	BP	monocarboxylic acid metabolic process	0.0380081	ACSL3,ALDH1A2,CD36,LPL	rna_Thymus_c8,rna_Thymus_c13
PPARG	cluster_8	Yes	GO:0032880	BP	regulation of protein localization	0.0155732	ACSL3,MFHAS1,MSN,PID1,RAC2,RAN	rna_Thymus_c8,rna_Thymus_c13
PPARG	cluster_8	Yes	GO:0033993	BP	response to lipid	0.00103504	CAV1,CD36,LPL,MGST1,MSN,PDK4,PID1	rna_Thymus_c8,rna_Thymus_c13
PPARG	cluster_8	Yes	GO:0043436	BP	oxoacid metabolic process	0.00033875	ACSL3,ALDH1A2,CD36,LPL,MGST3,PAPSS2,SLC2A3	rna_Thymus_c8,rna_Thymus_c13
PPARG	cluster_8	Yes	GO:0044255	BP	cellular lipid metabolic process	0.00223768	ACSL3,ALDH1A2,APOC1,CAV1,CD36,LPL,PRDX6	rna_Thymus_c8,rna_Thymus_c13
PPARG	cluster_8	Yes	GO:0044281	BP	small molecule metabolic process	0.00250445	ACSL3,ALDH1A2,CD36,LPL,MGST3,PAPSS2,RAN,SLC2A3	rna_Thymus_c8,rna_Thymus_c13
PPARG	cluster_8	Yes	GO:0051091	BP	positive regulation of DNA-binding transcription factor activity	0.0183668	CAV1,CD36,ERC1,RGCC	rna_Thymus_c8,rna_Thymus_c13
PPARG	cluster_8	Yes	GO:0062012	BP	regulation of small molecule metabolic process	0.0245387	APOC1,CAV1,PDK4,PID1	rna_Thymus_c8,rna_Thymus_c13
PPARG	cluster_8	Yes	GO:0071310	BP	cellular response to organic substance	0.0341125	CAV1,CD36,LPL,MGST1,MSN,PDK4,PID1	rna_Thymus_c8,rna_Thymus_c13
PPARG	cluster_8	Yes	GO:0071404	BP	cellular response to low-density lipoprotein particle stimulus	0.0379724	CD36,CD9	rna_Thymus_c8,rna_Thymus_c13
PPARG	cluster_8	Yes	GO:0071453	BP	cellular response to oxygen levels	0.0245387	ATP6AP1,CAV1,RGCC	rna_Thymus_c8,rna_Thymus_c13
PPARG	cluster_8	Yes	GO:0071702	BP	organic substance transport	1.02084e-07	ACSL3,APOC1,ATP6AP1,CAV1,CD36,FABP4,FABP5,MGST1,RAN,RBP7,SLC16A10,SLC1A3,SLC2A3,SLC38A2	rna_Thymus_c8,rna_Thymus_c13
PPARG	cluster_8	Yes	GO:0071705	BP	nitrogen compound transport	0.00613798	ATP6AP1,CD36,MGST1,RAN,SLC16A10,SLC1A3,SLC38A2	rna_Thymus_c8,rna_Thymus_c13
PPARG	cluster_8	Yes	GO:1901700	BP	response to oxygen-containing compound	0.00331349	CAV1,CD36,LPL,MGST1,MSN,PDK4,PID1,SLC38A2	rna_Thymus_c8,rna_Thymus_c13
PPARG	cluster_8	Yes	GO:1901701	BP	cellular response to oxygen-containing compound	0.000296853	CAV1,CD36,LPL,MGST1,MSN,PDK4,PID1,SLC38A2	rna_Thymus_c8,rna_Thymus_c13
PPCDC	cluster_10	No	GO:0006417	BP	regulation of translation	0.0316275	CDC123,FMR1,SOX4,TARDBP	atac_Pancreas_c16,atac_Heart_c31,atac_Pancreas_c25
PPCDC	cluster_10	No	GO:0006974	BP	cellular response to DNA damage stimulus	0.00345284	EXO1,FMR1,MACROD2,RAD51AP1,STXBP4,WDR48	atac_Pancreas_c16,atac_Heart_c31,atac_Pancreas_c25
PPCDC	cluster_10	No	GO:0010608	BP	posttranscriptional regulation of gene expression	0.046541	CDC123,FMR1,SOX4,TARDBP	atac_Pancreas_c16,atac_Heart_c31,atac_Pancreas_c25
PPCDC	cluster_10	No	GO:0034248	BP	regulation of cellular amide metabolic process	0.046541	CDC123,FMR1,SOX4,TARDBP	atac_Pancreas_c16,atac_Heart_c31,atac_Pancreas_c25
PPCDC	cluster_10	No	GO:0034250	BP	positive regulation of cellular amide metabolic process	0.0493073	CDC123,FMR1,SOX4	atac_Pancreas_c16,atac_Heart_c31,atac_Pancreas_c25
PPCDC	cluster_10	No	GO:0045727	BP	positive regulation of translation	0.0344552	CDC123,FMR1,SOX4	atac_Pancreas_c16,atac_Heart_c31,atac_Pancreas_c25
PPCDC	cluster_10	No	GO:0090304	BP	nucleic acid metabolic process	0.0344552	EXO1,NFX1,POP1,RAD51AP1,RAN,TARDBP,WDR48	atac_Pancreas_c16,atac_Heart_c31,atac_Pancreas_c25
PPCDC	cluster_10	No	GO:2001020	BP	regulation of response to DNA damage stimulus	0.0344552	FMR1,RAD51AP1,SOX4,WDR48	atac_Pancreas_c16,atac_Heart_c31,atac_Pancreas_c25
PPCDC	cluster_10	No	GO:2001022	BP	positive regulation of response to DNA damage stimulus	0.0493073	FMR1,RAD51AP1,WDR48	atac_Pancreas_c16,atac_Heart_c31,atac_Pancreas_c25
PPCDC	cluster_10	Yes	GO:0006139	BP	nucleobase-containing compound metabolic process	0.0316275	EXO1,MACROD2,NFX1,POP1,RAD51AP1,RAN,TARDBP,WDR48	atac_Pancreas_c16,atac_Heart_c31,atac_Pancreas_c25
PPCDC	cluster_9	No	GO:0002181	BP	cytoplasmic translation	0.0446433	RPL4,RPS27,UBA52	atac_Kidney_c37,atac_Kidney_c52,atac_Kidney_c21,atac_Kidney_c36,atac_Kidney_c50,atac_Pancreas_c10
PPCDC	cluster_9	No	GO:0006412	BP	translation	0.00665657	NDUFA7,RPL4,RPS27,UBA52	atac_Kidney_c37,atac_Kidney_c52,atac_Kidney_c21,atac_Kidney_c36,atac_Kidney_c50,atac_Pancreas_c10
PPCDC	cluster_9	No	GO:0034645	BP	cellular macromolecule biosynthetic process	0.0449203	NDUFA7,RPL4,RPS27,UBA52	atac_Kidney_c37,atac_Kidney_c52,atac_Kidney_c21,atac_Kidney_c36,atac_Kidney_c50,atac_Pancreas_c10
PPCDC	cluster_9	No	GO:0043043	BP	peptide biosynthetic process	0.0188211	NDUFA7,RPL4,RPS27,UBA52	atac_Kidney_c37,atac_Kidney_c52,atac_Kidney_c21,atac_Kidney_c36,atac_Kidney_c50,atac_Pancreas_c10
PPCDC	cluster_9	No	GO:0043603	BP	cellular amide metabolic process	0.0449203	NDUFA7,RPL4,RPS27,ST6GALNAC3,UBA52	atac_Kidney_c37,atac_Kidney_c52,atac_Kidney_c21,atac_Kidney_c36,atac_Kidney_c50,atac_Pancreas_c10
PPCDC	cluster_9	No	GO:0043604	BP	amide biosynthetic process	0.00665657	NDUFA7,RPL4,RPS27,ST6GALNAC3,UBA52	atac_Kidney_c37,atac_Kidney_c52,atac_Kidney_c21,atac_Kidney_c36,atac_Kidney_c50,atac_Pancreas_c10
PPFIBP1	cluster_0	No	GO:0000209	BP	protein polyubiquitination	0.0273122	FBXL7,HECW2,SMURF2	rna_Lung_c0,rna_Lung_c11,rna_Lung_c24,rna_Heart_c8,rna_Liver_c5,rna_Large_Intestine_c21
PPFIBP1	cluster_0	No	GO:0001569	BP	branching involved in blood vessel morphogenesis	0.0402461	ENG,NRP1	rna_Lung_c0,rna_Lung_c11,rna_Lung_c24,rna_Heart_c8,rna_Liver_c5,rna_Large_Intestine_c21
PPFIBP1	cluster_0	No	GO:0001974	BP	blood vessel remodeling	0.0305372	BMPR2,MEF2C	rna_Lung_c0,rna_Lung_c11,rna_Lung_c24,rna_Heart_c8,rna_Liver_c5,rna_Large_Intestine_c21
PPFIBP1	cluster_0	No	GO:0002009	BP	morphogenesis of an epithelium	0.0469461	ENG,MEF2C,NRP1	rna_Lung_c0,rna_Lung_c11,rna_Lung_c24,rna_Heart_c8,rna_Liver_c5,rna_Large_Intestine_c21
PPFIBP1	cluster_0	No	GO:0003148	BP	outflow tract septum morphogenesis	0.005307	BMPR2,ENG,NRP1	rna_Lung_c0,rna_Lung_c11,rna_Lung_c24,rna_Heart_c8,rna_Liver_c5,rna_Large_Intestine_c21
PPFIBP1	cluster_0	No	GO:0003151	BP	outflow tract morphogenesis	0.00411946	BMPR2,MEF2C,TGFBR3	rna_Lung_c0,rna_Lung_c11,rna_Lung_c24,rna_Heart_c8,rna_Liver_c5,rna_Large_Intestine_c21
PPFIBP1	cluster_0	No	GO:0006468	BP	protein phosphorylation	0.0260265	BMPR2,ERG,FYN,GRK5,TGFBR3	rna_Lung_c0,rna_Lung_c11,rna_Lung_c24,rna_Heart_c8,rna_Liver_c5,rna_Large_Intestine_c21
PPFIBP1	cluster_0	No	GO:0006915	BP	apoptotic process	0.0247111	BMPR2,ELMO1,SEMA6A,ZBTB16	rna_Lung_c0,rna_Lung_c11,rna_Lung_c24,rna_Heart_c8,rna_Liver_c5,rna_Large_Intestine_c21
PPFIBP1	cluster_0	No	GO:0007167	BP	enzyme linked receptor protein signaling pathway	0.00150619	BMPR2,ENG,FYN,KALRN,NRP1,SORBS1,TGFBR3	rna_Lung_c0,rna_Lung_c11,rna_Lung_c24,rna_Heart_c8,rna_Liver_c5,rna_Large_Intestine_c21
PPFIBP1	cluster_0	No	GO:0007178	BP	transmembrane receptor protein serine/threonine kinase signaling pathway	0.0335499	BMPR2,ENG,TGFBR3	rna_Lung_c0,rna_Lung_c11,rna_Lung_c24,rna_Heart_c8,rna_Liver_c5,rna_Large_Intestine_c21
PPFIBP1	cluster_0	No	GO:0007399	BP	nervous system development	0.0233067	KALRN,LDB2,MEF2C,SEMA6A	rna_Lung_c0,rna_Lung_c11,rna_Lung_c24,rna_Heart_c8,rna_Liver_c5,rna_Large_Intestine_c21
PPFIBP1	cluster_0	No	GO:0007411	BP	axon guidance	0.0203124	FYN,KALRN,NRP1,SEMA6A	rna_Lung_c0,rna_Lung_c11,rna_Lung_c24,rna_Heart_c8,rna_Liver_c5,rna_Large_Intestine_c21
PPFIBP1	cluster_0	No	GO:0008219	BP	cell death	0.0458447	BMPR2,ELMO1,SEMA6A,ZBTB16	rna_Lung_c0,rna_Lung_c11,rna_Lung_c24,rna_Heart_c8,rna_Liver_c5,rna_Large_Intestine_c21
PPFIBP1	cluster_0	No	GO:0009653	BP	anatomical structure morphogenesis	0.00858553	BMPR2,ENG,MEF2C,MEIS2,NRP1,SEMA6A,SHANK3,TGFBR3	rna_Lung_c0,rna_Lung_c11,rna_Lung_c24,rna_Heart_c8,rna_Liver_c5,rna_Large_Intestine_c21
PPFIBP1	cluster_0	No	GO:0009719	BP	response to endogenous stimulus	0.0145993	BMPR2,CD36,FYN,MEF2C,SORBS1,TGFBR3	rna_Lung_c0,rna_Lung_c11,rna_Lung_c24,rna_Heart_c8,rna_Liver_c5,rna_Large_Intestine_c21
PPFIBP1	cluster_0	No	GO:0009887	BP	animal organ morphogenesis	0.00180262	BMPR2,MEIS2,NRP1,SEMA6A,SHANK3,TGFBR3	rna_Lung_c0,rna_Lung_c11,rna_Lung_c24,rna_Heart_c8,rna_Liver_c5,rna_Large_Intestine_c21
PPFIBP1	cluster_0	No	GO:0009888	BP	tissue development	0.017365	BMPR2,ENG,MEF2C,NRP1,PECAM1	rna_Lung_c0,rna_Lung_c11,rna_Lung_c24,rna_Heart_c8,rna_Liver_c5,rna_Large_Intestine_c21
PPFIBP1	cluster_0	No	GO:0009890	BP	negative regulation of biosynthetic process	0.00545221	BMPR2,FYN,LDB2,MEF2C,MEIS2,RUNX1T1,SMURF2,ZBTB16	rna_Lung_c0,rna_Lung_c11,rna_Lung_c24,rna_Heart_c8,rna_Liver_c5,rna_Large_Intestine_c21
PPFIBP1	cluster_0	No	GO:0010243	BP	response to organonitrogen compound	0.0133538	CD36,FYN,MEF2C,SORBS1,TGFBR3	rna_Lung_c0,rna_Lung_c11,rna_Lung_c24,rna_Heart_c8,rna_Liver_c5,rna_Large_Intestine_c21
PPFIBP1	cluster_0	No	GO:0010498	BP	proteasomal protein catabolic process	0.0469461	FBXL7,HECW2,SMURF2	rna_Lung_c0,rna_Lung_c11,rna_Lung_c24,rna_Heart_c8,rna_Liver_c5,rna_Large_Intestine_c21
PPFIBP1	cluster_0	No	GO:0010558	BP	negative regulation of macromolecule biosynthetic process	0.0172938	BMPR2,LDB2,MEF2C,MEIS2,RUNX1T1,SMURF2,ZBTB16	rna_Lung_c0,rna_Lung_c11,rna_Lung_c24,rna_Heart_c8,rna_Liver_c5,rna_Large_Intestine_c21
PPFIBP1	cluster_0	No	GO:0010975	BP	regulation of neuron projection development	0.0325337	HECW2,NRP1,SEMA6A,SHANK3	rna_Lung_c0,rna_Lung_c11,rna_Lung_c24,rna_Heart_c8,rna_Liver_c5,rna_Large_Intestine_c21
PPFIBP1	cluster_0	No	GO:0012501	BP	programmed cell death	0.0325337	BMPR2,ELMO1,SEMA6A,ZBTB16	rna_Lung_c0,rna_Lung_c11,rna_Lung_c24,rna_Heart_c8,rna_Liver_c5,rna_Large_Intestine_c21
PPFIBP1	cluster_0	No	GO:0016310	BP	phosphorylation	0.0351146	BMPR2,ERG,FYN,GRK5,TGFBR3	rna_Lung_c0,rna_Lung_c11,rna_Lung_c24,rna_Heart_c8,rna_Liver_c5,rna_Large_Intestine_c21
PPFIBP1	cluster_0	No	GO:0016477	BP	cell migration	0.0136346	ENG,FYN,MEF2C,NRP1,PECAM1,SEMA6A,TGFBR3	rna_Lung_c0,rna_Lung_c11,rna_Lung_c24,rna_Heart_c8,rna_Liver_c5,rna_Large_Intestine_c21
PPFIBP1	cluster_0	No	GO:0017015	BP	regulation of transforming growth factor beta receptor signaling pathway	0.00191027	ENG,LDLRAD4,SMURF2,TGFBR3	rna_Lung_c0,rna_Lung_c11,rna_Lung_c24,rna_Heart_c8,rna_Liver_c5,rna_Large_Intestine_c21
PPFIBP1	cluster_0	No	GO:0022603	BP	regulation of anatomical structure morphogenesis	0.00173045	FYN,HECW2,MEF2C,NRP1,SEMA6A,SH3D19,SHANK3,SMURF2	rna_Lung_c0,rna_Lung_c11,rna_Lung_c24,rna_Heart_c8,rna_Liver_c5,rna_Large_Intestine_c21
PPFIBP1	cluster_0	No	GO:0030029	BP	actin filament-based process	0.0362003	ELMO1,NRP1,SORBS1,SYNE2	rna_Lung_c0,rna_Lung_c11,rna_Lung_c24,rna_Heart_c8,rna_Liver_c5,rna_Large_Intestine_c21
PPFIBP1	cluster_0	No	GO:0030278	BP	regulation of ossification	0.0218584	BMPR2,MEF2C,ZBTB16	rna_Lung_c0,rna_Lung_c11,rna_Lung_c24,rna_Heart_c8,rna_Liver_c5,rna_Large_Intestine_c21
PPFIBP1	cluster_0	No	GO:0030334	BP	regulation of cell migration	0.000146148	BMPR2,ENG,LDB2,LDLRAD4,MEF2C,NRP1,PECAM1,SEMA6A,SMURF2,SYNE2	rna_Lung_c0,rna_Lung_c11,rna_Lung_c24,rna_Heart_c8,rna_Liver_c5,rna_Large_Intestine_c21
PPFIBP1	cluster_0	No	GO:0030335	BP	positive regulation of cell migration	0.0119463	BMPR2,NRP1,PECAM1,SEMA6A,SMURF2,SYNE2	rna_Lung_c0,rna_Lung_c11,rna_Lung_c24,rna_Heart_c8,rna_Liver_c5,rna_Large_Intestine_c21
PPFIBP1	cluster_0	No	GO:0030509	BP	BMP signaling pathway	0.0124869	BMPR2,ENG,TGFBR3	rna_Lung_c0,rna_Lung_c11,rna_Lung_c24,rna_Heart_c8,rna_Liver_c5,rna_Large_Intestine_c21
PPFIBP1	cluster_0	No	GO:0030510	BP	regulation of BMP signaling pathway	0.0247111	BMPR2,ENG,SMURF2	rna_Lung_c0,rna_Lung_c11,rna_Lung_c24,rna_Heart_c8,rna_Liver_c5,rna_Large_Intestine_c21
PPFIBP1	cluster_0	No	GO:0030513	BP	positive regulation of BMP signaling pathway	0.0493777	BMPR2,ENG	rna_Lung_c0,rna_Lung_c11,rna_Lung_c24,rna_Heart_c8,rna_Liver_c5,rna_Large_Intestine_c21
PPFIBP1	cluster_0	No	GO:0031327	BP	negative regulation of cellular biosynthetic process	0.0050969	BMPR2,FYN,LDB2,MEF2C,MEIS2,RUNX1T1,SMURF2,ZBTB16	rna_Lung_c0,rna_Lung_c11,rna_Lung_c24,rna_Heart_c8,rna_Liver_c5,rna_Large_Intestine_c21
PPFIBP1	cluster_0	No	GO:0031344	BP	regulation of cell projection organization	0.0182423	FYN,HECW2,NRP1,SEMA6A,SHANK3	rna_Lung_c0,rna_Lung_c11,rna_Lung_c24,rna_Heart_c8,rna_Liver_c5,rna_Large_Intestine_c21
PPFIBP1	cluster_0	No	GO:0031401	BP	positive regulation of protein modification process	0.0493777	BMPR2,ENG,ITGA1,KANSL1,NRP1,PECAM1	rna_Lung_c0,rna_Lung_c11,rna_Lung_c24,rna_Heart_c8,rna_Liver_c5,rna_Large_Intestine_c21
PPFIBP1	cluster_0	No	GO:0034762	BP	regulation of transmembrane transport	0.0213392	FYN,HECW2,MEF2C,SHANK3,SORBS1	rna_Lung_c0,rna_Lung_c11,rna_Lung_c24,rna_Heart_c8,rna_Liver_c5,rna_Large_Intestine_c21
PPFIBP1	cluster_0	No	GO:0035239	BP	tube morphogenesis	0.0101298	BMPR2,ENG,MEF2C,NRP1	rna_Lung_c0,rna_Lung_c11,rna_Lung_c24,rna_Heart_c8,rna_Liver_c5,rna_Large_Intestine_c21
PPFIBP1	cluster_0	No	GO:0035556	BP	intracellular signal transduction	0.022046	CD36,ELMO1,FYN,KALRN,MEF2C,SHANK3,TGFBR3	rna_Lung_c0,rna_Lung_c11,rna_Lung_c24,rna_Heart_c8,rna_Liver_c5,rna_Large_Intestine_c21
PPFIBP1	cluster_0	No	GO:0035924	BP	cellular response to vascular endothelial growth factor stimulus	0.0493777	NRP1,SEMA6A	rna_Lung_c0,rna_Lung_c11,rna_Lung_c24,rna_Heart_c8,rna_Liver_c5,rna_Large_Intestine_c21
PPFIBP1	cluster_0	No	GO:0040008	BP	regulation of growth	0.0128819	BMPR2,MEF2C,NRP1,SEMA6A,TGFBR3	rna_Lung_c0,rna_Lung_c11,rna_Lung_c24,rna_Heart_c8,rna_Liver_c5,rna_Large_Intestine_c21
PPFIBP1	cluster_0	No	GO:0040011	BP	locomotion	0.00601374	ELMO1,ENG,FYN,MEF2C,NRP1,PECAM1,SEMA6A,TGFBR3	rna_Lung_c0,rna_Lung_c11,rna_Lung_c24,rna_Heart_c8,rna_Liver_c5,rna_Large_Intestine_c21
PPFIBP1	cluster_0	No	GO:0040012	BP	regulation of locomotion	0.000222196	BMPR2,ENG,LDB2,LDLRAD4,MEF2C,NRP1,PECAM1,SEMA6A,SMURF2,SYNE2	rna_Lung_c0,rna_Lung_c11,rna_Lung_c24,rna_Heart_c8,rna_Liver_c5,rna_Large_Intestine_c21
PPFIBP1	cluster_0	No	GO:0040017	BP	positive regulation of locomotion	0.0135441	BMPR2,NRP1,PECAM1,SEMA6A,SMURF2,SYNE2	rna_Lung_c0,rna_Lung_c11,rna_Lung_c24,rna_Heart_c8,rna_Liver_c5,rna_Large_Intestine_c21
PPFIBP1	cluster_0	No	GO:0042692	BP	muscle cell differentiation	0.0493777	MEF2C,SYNE1	rna_Lung_c0,rna_Lung_c11,rna_Lung_c24,rna_Heart_c8,rna_Liver_c5,rna_Large_Intestine_c21
PPFIBP1	cluster_0	No	GO:0043161	BP	proteasome-mediated ubiquitin-dependent protein catabolic process	0.0469461	FBXL7,HECW2,SMURF2	rna_Lung_c0,rna_Lung_c11,rna_Lung_c24,rna_Heart_c8,rna_Liver_c5,rna_Large_Intestine_c21
PPFIBP1	cluster_0	No	GO:0045596	BP	negative regulation of cell differentiation	0.0325337	LDLRAD4,MEIS2,RUNX1T1,SEMA6A,ZBTB16	rna_Lung_c0,rna_Lung_c11,rna_Lung_c24,rna_Heart_c8,rna_Liver_c5,rna_Large_Intestine_c21
PPFIBP1	cluster_0	No	GO:0045597	BP	positive regulation of cell differentiation	0.00393803	BMPR2,CD36,ENG,MEF2C,NRP1,SHANK3,ZBTB16	rna_Lung_c0,rna_Lung_c11,rna_Lung_c24,rna_Heart_c8,rna_Liver_c5,rna_Large_Intestine_c21
PPFIBP1	cluster_0	No	GO:0045669	BP	positive regulation of osteoblast differentiation	0.0493777	BMPR2,MEF2C	rna_Lung_c0,rna_Lung_c11,rna_Lung_c24,rna_Heart_c8,rna_Liver_c5,rna_Large_Intestine_c21
PPFIBP1	cluster_0	No	GO:0045778	BP	positive regulation of ossification	0.00864129	BMPR2,MEF2C,ZBTB16	rna_Lung_c0,rna_Lung_c11,rna_Lung_c24,rna_Heart_c8,rna_Liver_c5,rna_Large_Intestine_c21
PPFIBP1	cluster_0	No	GO:0045892	BP	negative regulation of transcription, DNA-templated	0.0402461	LDB2,MEF2C,MEIS2,RUNX1T1,SMURF2,ZBTB16	rna_Lung_c0,rna_Lung_c11,rna_Lung_c24,rna_Heart_c8,rna_Liver_c5,rna_Large_Intestine_c21
PPFIBP1	cluster_0	No	GO:0045927	BP	positive regulation of growth	0.0469461	MEF2C,NRP1,TGFBR3	rna_Lung_c0,rna_Lung_c11,rna_Lung_c24,rna_Heart_c8,rna_Liver_c5,rna_Large_Intestine_c21
PPFIBP1	cluster_0	No	GO:0045934	BP	negative regulation of nucleobase-containing compound metabolic process	0.0172938	BMPR2,LDB2,MEF2C,MEIS2,RUNX1T1,SMURF2,ZBTB16	rna_Lung_c0,rna_Lung_c11,rna_Lung_c24,rna_Heart_c8,rna_Liver_c5,rna_Large_Intestine_c21
PPFIBP1	cluster_0	No	GO:0045944	BP	positive regulation of transcription by RNA polymerase II	0.0386547	BMPR2,ENG,ERG,LDB2,MEF2C,MEIS2	rna_Lung_c0,rna_Lung_c11,rna_Lung_c24,rna_Heart_c8,rna_Liver_c5,rna_Large_Intestine_c21
PPFIBP1	cluster_0	No	GO:0046622	BP	positive regulation of organ growth	0.0493777	MEF2C,TGFBR3	rna_Lung_c0,rna_Lung_c11,rna_Lung_c24,rna_Heart_c8,rna_Liver_c5,rna_Large_Intestine_c21
PPFIBP1	cluster_0	No	GO:0048010	BP	vascular endothelial growth factor receptor signaling pathway	0.0493777	FYN,NRP1	rna_Lung_c0,rna_Lung_c11,rna_Lung_c24,rna_Heart_c8,rna_Liver_c5,rna_Large_Intestine_c21
PPFIBP1	cluster_0	No	GO:0048468	BP	cell development	0.0128076	BMPR2,ENG,MEF2C,PECAM1,TGFBR3	rna_Lung_c0,rna_Lung_c11,rna_Lung_c24,rna_Heart_c8,rna_Liver_c5,rna_Large_Intestine_c21
PPFIBP1	cluster_0	No	GO:0048514	BP	blood vessel morphogenesis	0.0155411	BMPR2,ENG,NRP1	rna_Lung_c0,rna_Lung_c11,rna_Lung_c24,rna_Heart_c8,rna_Liver_c5,rna_Large_Intestine_c21
PPFIBP1	cluster_0	No	GO:0048638	BP	regulation of developmental growth	0.0128819	MEF2C,NRP1,SEMA6A,TGFBR3	rna_Lung_c0,rna_Lung_c11,rna_Lung_c24,rna_Heart_c8,rna_Liver_c5,rna_Large_Intestine_c21
PPFIBP1	cluster_0	No	GO:0048639	BP	positive regulation of developmental growth	0.017751	MEF2C,NRP1,TGFBR3	rna_Lung_c0,rna_Lung_c11,rna_Lung_c24,rna_Heart_c8,rna_Liver_c5,rna_Large_Intestine_c21
PPFIBP1	cluster_0	No	GO:0048646	BP	anatomical structure formation involved in morphogenesis	0.0281648	BMPR2,MEF2C,NRP1,PTPRB,TGFBR3	rna_Lung_c0,rna_Lung_c11,rna_Lung_c24,rna_Heart_c8,rna_Liver_c5,rna_Large_Intestine_c21
PPFIBP1	cluster_0	No	GO:0048729	BP	tissue morphogenesis	0.0182423	ENG,MEF2C,NRP1,TGFBR3	rna_Lung_c0,rna_Lung_c11,rna_Lung_c24,rna_Heart_c8,rna_Liver_c5,rna_Large_Intestine_c21
PPFIBP1	cluster_0	No	GO:0048731	BP	system development	0.00305807	BMPR2,KALRN,KIAA1217,LDB2,MEF2C,SEMA6A,ZBTB16	rna_Lung_c0,rna_Lung_c11,rna_Lung_c24,rna_Heart_c8,rna_Liver_c5,rna_Large_Intestine_c21
PPFIBP1	cluster_0	No	GO:0048762	BP	mesenchymal cell differentiation	0.0101298	ENG,MEF2C,TGFBR3	rna_Lung_c0,rna_Lung_c11,rna_Lung_c24,rna_Heart_c8,rna_Liver_c5,rna_Large_Intestine_c21
PPFIBP1	cluster_0	No	GO:0048841	BP	regulation of axon extension involved in axon guidance	0.0493777	NRP1,SEMA6A	rna_Lung_c0,rna_Lung_c11,rna_Lung_c24,rna_Heart_c8,rna_Liver_c5,rna_Large_Intestine_c21
PPFIBP1	cluster_0	No	GO:0048844	BP	artery morphogenesis	0.005307	BMPR2,ENG,NRP1	rna_Lung_c0,rna_Lung_c11,rna_Lung_c24,rna_Heart_c8,rna_Liver_c5,rna_Large_Intestine_c21
PPFIBP1	cluster_0	No	GO:0048870	BP	cell motility	0.00497488	ELMO1,ENG,FYN,MEF2C,NRP1,PECAM1,SEMA6A,TGFBR3	rna_Lung_c0,rna_Lung_c11,rna_Lung_c24,rna_Heart_c8,rna_Liver_c5,rna_Large_Intestine_c21
PPFIBP1	cluster_0	No	GO:0050678	BP	regulation of epithelial cell proliferation	0.0473745	BMPR2,MEF2C,NRP1,TGFBR3	rna_Lung_c0,rna_Lung_c11,rna_Lung_c24,rna_Heart_c8,rna_Liver_c5,rna_Large_Intestine_c21
PPFIBP1	cluster_0	No	GO:0051056	BP	regulation of small GTPase mediated signal transduction	0.00180309	ARHGEF12,KALRN,NRP1,PLEKHG1,PREX2	rna_Lung_c0,rna_Lung_c11,rna_Lung_c24,rna_Heart_c8,rna_Liver_c5,rna_Large_Intestine_c21
PPFIBP1	cluster_0	No	GO:0051094	BP	positive regulation of developmental process	0.00148686	BMPR2,CD36,ENG,MEF2C,NRP1,SHANK3,SMURF2,TGFBR3,ZBTB16	rna_Lung_c0,rna_Lung_c11,rna_Lung_c24,rna_Heart_c8,rna_Liver_c5,rna_Large_Intestine_c21
PPFIBP1	cluster_0	No	GO:0051253	BP	negative regulation of RNA metabolic process	0.0493777	LDB2,MEF2C,MEIS2,RUNX1T1,SMURF2,ZBTB16	rna_Lung_c0,rna_Lung_c11,rna_Lung_c24,rna_Heart_c8,rna_Liver_c5,rna_Large_Intestine_c21
PPFIBP1	cluster_0	No	GO:0051270	BP	regulation of cellular component movement	4.76555e-05	BMPR2,ENG,LDB2,LDLRAD4,MEF2C,NRP1,PECAM1,SEMA6A,SMURF2,SYNE2,TGFBR3	rna_Lung_c0,rna_Lung_c11,rna_Lung_c24,rna_Heart_c8,rna_Liver_c5,rna_Large_Intestine_c21
PPFIBP1	cluster_0	No	GO:0051272	BP	positive regulation of cellular component movement	0.0128819	BMPR2,NRP1,PECAM1,SEMA6A,SMURF2,SYNE2	rna_Lung_c0,rna_Lung_c11,rna_Lung_c24,rna_Heart_c8,rna_Liver_c5,rna_Large_Intestine_c21
PPFIBP1	cluster_0	No	GO:0055023	BP	positive regulation of cardiac muscle tissue growth	0.0402461	MEF2C,TGFBR3	rna_Lung_c0,rna_Lung_c11,rna_Lung_c24,rna_Heart_c8,rna_Liver_c5,rna_Large_Intestine_c21
PPFIBP1	cluster_0	No	GO:0060045	BP	positive regulation of cardiac muscle cell proliferation	0.0402461	MEF2C,TGFBR3	rna_Lung_c0,rna_Lung_c11,rna_Lung_c24,rna_Heart_c8,rna_Liver_c5,rna_Large_Intestine_c21
PPFIBP1	cluster_0	No	GO:0060317	BP	cardiac epithelial to mesenchymal transition	0.0305372	ENG,TGFBR3	rna_Lung_c0,rna_Lung_c11,rna_Lung_c24,rna_Heart_c8,rna_Liver_c5,rna_Large_Intestine_c21
PPFIBP1	cluster_0	No	GO:0060393	BP	regulation of pathway-restricted SMAD protein phosphorylation	0.0247111	BMPR2,ENG,LDLRAD4	rna_Lung_c0,rna_Lung_c11,rna_Lung_c24,rna_Heart_c8,rna_Liver_c5,rna_Large_Intestine_c21
PPFIBP1	cluster_0	No	GO:0060411	BP	cardiac septum morphogenesis	0.0017508	BMPR2,ENG,NRP1,TGFBR3	rna_Lung_c0,rna_Lung_c11,rna_Lung_c24,rna_Heart_c8,rna_Liver_c5,rna_Large_Intestine_c21
PPFIBP1	cluster_0	No	GO:0060421	BP	positive regulation of heart growth	0.0493777	MEF2C,TGFBR3	rna_Lung_c0,rna_Lung_c11,rna_Lung_c24,rna_Heart_c8,rna_Liver_c5,rna_Large_Intestine_c21
PPFIBP1	cluster_0	No	GO:0060998	BP	regulation of dendritic spine development	0.0493777	MEF2C,SHANK3	rna_Lung_c0,rna_Lung_c11,rna_Lung_c24,rna_Heart_c8,rna_Liver_c5,rna_Large_Intestine_c21
PPFIBP1	cluster_0	No	GO:0061036	BP	positive regulation of cartilage development	0.0305372	BMPR2,ZBTB16	rna_Lung_c0,rna_Lung_c11,rna_Lung_c24,rna_Heart_c8,rna_Liver_c5,rna_Large_Intestine_c21
PPFIBP1	cluster_0	No	GO:0061383	BP	trabecula morphogenesis	0.0493777	ENG,TGFBR3	rna_Lung_c0,rna_Lung_c11,rna_Lung_c24,rna_Heart_c8,rna_Liver_c5,rna_Large_Intestine_c21
PPFIBP1	cluster_0	No	GO:0061384	BP	heart trabecula morphogenesis	0.0493777	ENG,TGFBR3	rna_Lung_c0,rna_Lung_c11,rna_Lung_c24,rna_Heart_c8,rna_Liver_c5,rna_Large_Intestine_c21
PPFIBP1	cluster_0	No	GO:0070848	BP	response to growth factor	0.0182423	BMPR2,MEF2C,NRP1,SEMA6A	rna_Lung_c0,rna_Lung_c11,rna_Lung_c24,rna_Heart_c8,rna_Liver_c5,rna_Large_Intestine_c21
PPFIBP1	cluster_0	No	GO:0071310	BP	cellular response to organic substance	0.0260265	BMPR2,CD36,FYN,MEF2C,NRP1,SEMA6A,SORBS1	rna_Lung_c0,rna_Lung_c11,rna_Lung_c24,rna_Heart_c8,rna_Liver_c5,rna_Large_Intestine_c21
PPFIBP1	cluster_0	No	GO:0071363	BP	cellular response to growth factor stimulus	0.0154048	BMPR2,MEF2C,NRP1,SEMA6A	rna_Lung_c0,rna_Lung_c11,rna_Lung_c24,rna_Heart_c8,rna_Liver_c5,rna_Large_Intestine_c21
PPFIBP1	cluster_0	No	GO:0071417	BP	cellular response to organonitrogen compound	0.0182423	CD36,FYN,MEF2C,SORBS1	rna_Lung_c0,rna_Lung_c11,rna_Lung_c24,rna_Heart_c8,rna_Liver_c5,rna_Large_Intestine_c21
PPFIBP1	cluster_0	No	GO:0071495	BP	cellular response to endogenous stimulus	0.0260265	BMPR2,CD36,FYN,MEF2C,SORBS1	rna_Lung_c0,rna_Lung_c11,rna_Lung_c24,rna_Heart_c8,rna_Liver_c5,rna_Large_Intestine_c21
PPFIBP1	cluster_0	No	GO:0071526	BP	semaphorin-plexin signaling pathway	0.0402461	NRP1,SEMA6A	rna_Lung_c0,rna_Lung_c11,rna_Lung_c24,rna_Heart_c8,rna_Liver_c5,rna_Large_Intestine_c21
PPFIBP1	cluster_0	No	GO:0090092	BP	regulation of transmembrane receptor protein serine/threonine kinase signaling pathway	0.0033991	BMPR2,ENG,LDLRAD4,SMURF2,TGFBR3	rna_Lung_c0,rna_Lung_c11,rna_Lung_c24,rna_Heart_c8,rna_Liver_c5,rna_Large_Intestine_c21
PPFIBP1	cluster_0	No	GO:0090287	BP	regulation of cellular response to growth factor stimulus	0.000369702	BMPR2,ENG,LDLRAD4,SEMA6A,SMURF2,TGFBR3	rna_Lung_c0,rna_Lung_c11,rna_Lung_c24,rna_Heart_c8,rna_Liver_c5,rna_Large_Intestine_c21
PPFIBP1	cluster_0	No	GO:0097485	BP	neuron projection guidance	0.0203124	FYN,KALRN,NRP1,SEMA6A	rna_Lung_c0,rna_Lung_c11,rna_Lung_c24,rna_Heart_c8,rna_Liver_c5,rna_Large_Intestine_c21
PPFIBP1	cluster_0	No	GO:0120035	BP	regulation of plasma membrane bounded cell projection organization	0.0179549	FYN,HECW2,NRP1,SEMA6A,SHANK3	rna_Lung_c0,rna_Lung_c11,rna_Lung_c24,rna_Heart_c8,rna_Liver_c5,rna_Large_Intestine_c21
PPFIBP1	cluster_0	No	GO:1900449	BP	regulation of glutamate receptor signaling pathway	0.0134928	FYN,SHANK3	rna_Lung_c0,rna_Lung_c11,rna_Lung_c24,rna_Heart_c8,rna_Liver_c5,rna_Large_Intestine_c21
PPFIBP1	cluster_0	No	GO:1901652	BP	response to peptide	0.0133538	CD36,FYN,SORBS1,TGFBR3	rna_Lung_c0,rna_Lung_c11,rna_Lung_c24,rna_Heart_c8,rna_Liver_c5,rna_Large_Intestine_c21
PPFIBP1	cluster_0	No	GO:1901653	BP	cellular response to peptide	0.0368926	CD36,FYN,SORBS1	rna_Lung_c0,rna_Lung_c11,rna_Lung_c24,rna_Heart_c8,rna_Liver_c5,rna_Large_Intestine_c21
PPFIBP1	cluster_0	No	GO:1901698	BP	response to nitrogen compound	0.0182423	CD36,FYN,MEF2C,SORBS1,TGFBR3	rna_Lung_c0,rna_Lung_c11,rna_Lung_c24,rna_Heart_c8,rna_Liver_c5,rna_Large_Intestine_c21
PPFIBP1	cluster_0	No	GO:1901699	BP	cellular response to nitrogen compound	0.0260265	CD36,FYN,MEF2C,SORBS1	rna_Lung_c0,rna_Lung_c11,rna_Lung_c24,rna_Heart_c8,rna_Liver_c5,rna_Large_Intestine_c21
PPFIBP1	cluster_0	No	GO:1902679	BP	negative regulation of RNA biosynthetic process	0.0402901	LDB2,MEF2C,MEIS2,RUNX1T1,SMURF2,ZBTB16	rna_Lung_c0,rna_Lung_c11,rna_Lung_c24,rna_Heart_c8,rna_Liver_c5,rna_Large_Intestine_c21
PPFIBP1	cluster_0	No	GO:1903426	BP	regulation of reactive oxygen species biosynthetic process	0.0305372	CD36,FYN	rna_Lung_c0,rna_Lung_c11,rna_Lung_c24,rna_Heart_c8,rna_Liver_c5,rna_Large_Intestine_c21
PPFIBP1	cluster_0	No	GO:1903507	BP	negative regulation of nucleic acid-templated transcription	0.0402461	LDB2,MEF2C,MEIS2,RUNX1T1,SMURF2,ZBTB16	rna_Lung_c0,rna_Lung_c11,rna_Lung_c24,rna_Heart_c8,rna_Liver_c5,rna_Large_Intestine_c21
PPFIBP1	cluster_0	No	GO:1903844	BP	regulation of cellular response to transforming growth factor beta stimulus	0.00218381	ENG,LDLRAD4,SMURF2,TGFBR3	rna_Lung_c0,rna_Lung_c11,rna_Lung_c24,rna_Heart_c8,rna_Liver_c5,rna_Large_Intestine_c21
PPFIBP1	cluster_0	No	GO:1904062	BP	regulation of cation transmembrane transport	0.0458447	FYN,HECW2,MEF2C,SHANK3	rna_Lung_c0,rna_Lung_c11,rna_Lung_c24,rna_Heart_c8,rna_Liver_c5,rna_Large_Intestine_c21
PPFIBP1	cluster_0	No	GO:2000026	BP	regulation of multicellular organismal development	0.00930007	BMPR2,MEF2C,MEIS2,NRP1,SEMA6A,SHANK3,TGFBR3,ZBTB16	rna_Lung_c0,rna_Lung_c11,rna_Lung_c24,rna_Heart_c8,rna_Liver_c5,rna_Large_Intestine_c21
PPFIBP1	cluster_0	No	GO:2000145	BP	regulation of cell motility	0.000174778	BMPR2,ENG,LDB2,LDLRAD4,MEF2C,NRP1,PECAM1,SEMA6A,SMURF2,SYNE2	rna_Lung_c0,rna_Lung_c11,rna_Lung_c24,rna_Heart_c8,rna_Liver_c5,rna_Large_Intestine_c21
PPFIBP1	cluster_0	No	GO:2000147	BP	positive regulation of cell motility	0.0128076	BMPR2,NRP1,PECAM1,SEMA6A,SMURF2,SYNE2	rna_Lung_c0,rna_Lung_c11,rna_Lung_c24,rna_Heart_c8,rna_Liver_c5,rna_Large_Intestine_c21
PPFIBP1	cluster_2	No	GO:0001952	BP	regulation of cell-matrix adhesion	0.0191685	ARHGAP6,PKHD1,PTPRA,SKAP1	rna_Kidney_c15,rna_Kidney_c12,rna_Kidney_c24,rna_Large_Intestine_c15,rna_Kidney_c18
PPFIBP1	cluster_2	No	GO:0007268	BP	chemical synaptic transmission	0.0474985	DLG2,ERC1,PDE7B,RPS6KA3,SPG11	rna_Kidney_c15,rna_Kidney_c12,rna_Kidney_c24,rna_Large_Intestine_c15,rna_Kidney_c18
PPFIBP1	cluster_2	No	GO:0030155	BP	regulation of cell adhesion	0.0474985	ANK3,ARHGAP6,MAGI1,PKHD1,PRKG1,PTPRA,SKAP1	rna_Kidney_c15,rna_Kidney_c12,rna_Kidney_c24,rna_Large_Intestine_c15,rna_Kidney_c18
PPFIBP1	cluster_2	No	GO:0051641	BP	cellular localization	0.0474985	ANK3,DLG2,ERC1,MAGI2,NUP214,PKHD1,SPG11,SYTL2	rna_Kidney_c15,rna_Kidney_c12,rna_Kidney_c24,rna_Large_Intestine_c15,rna_Kidney_c18
PPFIBP1	cluster_2	No	GO:0098916	BP	anterograde trans-synaptic signaling	0.0474985	DLG2,ERC1,PDE7B,RPS6KA3,SPG11	rna_Kidney_c15,rna_Kidney_c12,rna_Kidney_c24,rna_Large_Intestine_c15,rna_Kidney_c18
PPFIBP1	cluster_2	No	GO:0099536	BP	synaptic signaling	0.0474985	DLG2,ERC1,PDE7B,RPS6KA3,SPG11	rna_Kidney_c15,rna_Kidney_c12,rna_Kidney_c24,rna_Large_Intestine_c15,rna_Kidney_c18
PPFIBP1	cluster_2	No	GO:0099537	BP	trans-synaptic signaling	0.0474985	DLG2,ERC1,PDE7B,RPS6KA3,SPG11	rna_Kidney_c15,rna_Kidney_c12,rna_Kidney_c24,rna_Large_Intestine_c15,rna_Kidney_c18
PPP1R16B	cluster_1	No	GO:0001709	BP	cell fate determination	0.0302564	MEF2C,NOTCH2	rna_Spleen_c10,rna_Spleen_c22,rna_Spleen_c3,rna_Spleen_c7,rna_Spleen_c6,rna_Spleen_c12,rna_Spleen_c14,rna_Spleen_c18,rna_Spleen_c21,rna_Spleen_c23,rna_Liver_c15
PPP1R16B	cluster_1	No	GO:0001775	BP	cell activation	0.000344349	BANK1,BCL2,FCRL1,HDAC9,IKZF1,MEF2C,NOTCH2,PTPRC	rna_Spleen_c10,rna_Spleen_c22,rna_Spleen_c3,rna_Spleen_c7,rna_Spleen_c6,rna_Spleen_c12,rna_Spleen_c14,rna_Spleen_c18,rna_Spleen_c21,rna_Spleen_c23,rna_Liver_c15
PPP1R16B	cluster_1	No	GO:0001818	BP	negative regulation of cytokine production	0.0371955	HDAC9,PTPRC,RPS6KA5,SRGN	rna_Spleen_c10,rna_Spleen_c22,rna_Spleen_c3,rna_Spleen_c7,rna_Spleen_c6,rna_Spleen_c12,rna_Spleen_c14,rna_Spleen_c18,rna_Spleen_c21,rna_Spleen_c23,rna_Liver_c15
PPP1R16B	cluster_1	No	GO:0002253	BP	activation of immune response	0.00125015	BANK1,BCL2,IGHD,INPP5D,MEF2C,PTPRC,SKAP1	rna_Spleen_c10,rna_Spleen_c22,rna_Spleen_c3,rna_Spleen_c7,rna_Spleen_c6,rna_Spleen_c12,rna_Spleen_c14,rna_Spleen_c18,rna_Spleen_c21,rna_Spleen_c23,rna_Liver_c15
PPP1R16B	cluster_1	No	GO:0002429	BP	immune response-activating cell surface receptor signaling pathway	0.000334191	BANK1,BCL2,IGHD,INPP5D,MEF2C,PTPRC,SKAP1	rna_Spleen_c10,rna_Spleen_c22,rna_Spleen_c3,rna_Spleen_c7,rna_Spleen_c6,rna_Spleen_c12,rna_Spleen_c14,rna_Spleen_c18,rna_Spleen_c21,rna_Spleen_c23,rna_Liver_c15
PPP1R16B	cluster_1	No	GO:0002521	BP	leukocyte differentiation	0.0390802	HDAC9,IKZF1,NOTCH2,PTPRC	rna_Spleen_c10,rna_Spleen_c22,rna_Spleen_c3,rna_Spleen_c7,rna_Spleen_c6,rna_Spleen_c12,rna_Spleen_c14,rna_Spleen_c18,rna_Spleen_c21,rna_Spleen_c23,rna_Liver_c15
PPP1R16B	cluster_1	No	GO:0002684	BP	positive regulation of immune system process	0.0445639	BANK1,BCL2,IGHD,INPP5D,MEF2C,PTPRC,SKAP1	rna_Spleen_c10,rna_Spleen_c22,rna_Spleen_c3,rna_Spleen_c7,rna_Spleen_c6,rna_Spleen_c12,rna_Spleen_c14,rna_Spleen_c18,rna_Spleen_c21,rna_Spleen_c23,rna_Liver_c15
PPP1R16B	cluster_1	No	GO:0002694	BP	regulation of leukocyte activation	0.0371955	BANK1,BCL2,IGHD,IKZF3,MEF2C,PTPRC	rna_Spleen_c10,rna_Spleen_c22,rna_Spleen_c3,rna_Spleen_c7,rna_Spleen_c6,rna_Spleen_c12,rna_Spleen_c14,rna_Spleen_c18,rna_Spleen_c21,rna_Spleen_c23,rna_Liver_c15
PPP1R16B	cluster_1	No	GO:0002757	BP	immune response-activating signal transduction	0.000334191	BANK1,BCL2,IGHD,INPP5D,MEF2C,PTPRC,SKAP1	rna_Spleen_c10,rna_Spleen_c22,rna_Spleen_c3,rna_Spleen_c7,rna_Spleen_c6,rna_Spleen_c12,rna_Spleen_c14,rna_Spleen_c18,rna_Spleen_c21,rna_Spleen_c23,rna_Liver_c15
PPP1R16B	cluster_1	No	GO:0002764	BP	immune response-regulating signaling pathway	0.000901178	BANK1,BCL2,IGHD,INPP5D,MEF2C,PTPRC,SKAP1	rna_Spleen_c10,rna_Spleen_c22,rna_Spleen_c3,rna_Spleen_c7,rna_Spleen_c6,rna_Spleen_c12,rna_Spleen_c14,rna_Spleen_c18,rna_Spleen_c21,rna_Spleen_c23,rna_Liver_c15
PPP1R16B	cluster_1	No	GO:0002768	BP	immune response-regulating cell surface receptor signaling pathway	0.000503539	BANK1,BCL2,IGHD,INPP5D,MEF2C,PTPRC,SKAP1	rna_Spleen_c10,rna_Spleen_c22,rna_Spleen_c3,rna_Spleen_c7,rna_Spleen_c6,rna_Spleen_c12,rna_Spleen_c14,rna_Spleen_c18,rna_Spleen_c21,rna_Spleen_c23,rna_Liver_c15
PPP1R16B	cluster_1	No	GO:0006661	BP	phosphatidylinositol biosynthetic process	0.0280865	INPP5D,MTMR6,PIP4K2A	rna_Spleen_c10,rna_Spleen_c22,rna_Spleen_c3,rna_Spleen_c7,rna_Spleen_c6,rna_Spleen_c12,rna_Spleen_c14,rna_Spleen_c18,rna_Spleen_c21,rna_Spleen_c23,rna_Liver_c15
PPP1R16B	cluster_1	No	GO:0009888	BP	tissue development	0.0234428	IKZF1,IKZF3,MEF2C,NOTCH2,PTPRC	rna_Spleen_c10,rna_Spleen_c22,rna_Spleen_c3,rna_Spleen_c7,rna_Spleen_c6,rna_Spleen_c12,rna_Spleen_c14,rna_Spleen_c18,rna_Spleen_c21,rna_Spleen_c23,rna_Liver_c15
PPP1R16B	cluster_1	No	GO:0010629	BP	negative regulation of gene expression	0.000496839	HDAC9,MEF2C,NOTCH2,PARP14,PTPRC,RPS6KA5,SRGN,TNRC6B	rna_Spleen_c10,rna_Spleen_c22,rna_Spleen_c3,rna_Spleen_c7,rna_Spleen_c6,rna_Spleen_c12,rna_Spleen_c14,rna_Spleen_c18,rna_Spleen_c21,rna_Spleen_c23,rna_Liver_c15
PPP1R16B	cluster_1	No	GO:0010921	BP	regulation of phosphatase activity	0.0127004	MEF2C,MGAT5,PTPRC	rna_Spleen_c10,rna_Spleen_c22,rna_Spleen_c3,rna_Spleen_c7,rna_Spleen_c6,rna_Spleen_c12,rna_Spleen_c14,rna_Spleen_c18,rna_Spleen_c21,rna_Spleen_c23,rna_Liver_c15
PPP1R16B	cluster_1	No	GO:0030098	BP	lymphocyte differentiation	0.0182439	HDAC9,IKZF1,NOTCH2,PTPRC	rna_Spleen_c10,rna_Spleen_c22,rna_Spleen_c3,rna_Spleen_c7,rna_Spleen_c6,rna_Spleen_c12,rna_Spleen_c14,rna_Spleen_c18,rna_Spleen_c21,rna_Spleen_c23,rna_Liver_c15
PPP1R16B	cluster_1	No	GO:0030183	BP	B cell differentiation	0.0306018	HDAC9,NOTCH2,PTPRC	rna_Spleen_c10,rna_Spleen_c22,rna_Spleen_c3,rna_Spleen_c7,rna_Spleen_c6,rna_Spleen_c12,rna_Spleen_c14,rna_Spleen_c18,rna_Spleen_c21,rna_Spleen_c23,rna_Liver_c15
PPP1R16B	cluster_1	No	GO:0030888	BP	regulation of B cell proliferation	0.00246324	BCL2,IKZF3,MEF2C,PTPRC	rna_Spleen_c10,rna_Spleen_c22,rna_Spleen_c3,rna_Spleen_c7,rna_Spleen_c6,rna_Spleen_c12,rna_Spleen_c14,rna_Spleen_c18,rna_Spleen_c21,rna_Spleen_c23,rna_Liver_c15
PPP1R16B	cluster_1	No	GO:0030890	BP	positive regulation of B cell proliferation	0.0104532	BCL2,MEF2C,PTPRC	rna_Spleen_c10,rna_Spleen_c22,rna_Spleen_c3,rna_Spleen_c7,rna_Spleen_c6,rna_Spleen_c12,rna_Spleen_c14,rna_Spleen_c18,rna_Spleen_c21,rna_Spleen_c23,rna_Liver_c15
PPP1R16B	cluster_1	No	GO:0032943	BP	mononuclear cell proliferation	0.0104532	BCL2,MEF2C,PTPRC	rna_Spleen_c10,rna_Spleen_c22,rna_Spleen_c3,rna_Spleen_c7,rna_Spleen_c6,rna_Spleen_c12,rna_Spleen_c14,rna_Spleen_c18,rna_Spleen_c21,rna_Spleen_c23,rna_Liver_c15
PPP1R16B	cluster_1	No	GO:0032944	BP	regulation of mononuclear cell proliferation	0.0460536	BCL2,IKZF3,MEF2C,PTPRC	rna_Spleen_c10,rna_Spleen_c22,rna_Spleen_c3,rna_Spleen_c7,rna_Spleen_c6,rna_Spleen_c12,rna_Spleen_c14,rna_Spleen_c18,rna_Spleen_c21,rna_Spleen_c23,rna_Liver_c15
PPP1R16B	cluster_1	No	GO:0042100	BP	B cell proliferation	0.00258004	BCL2,MEF2C,PTPRC	rna_Spleen_c10,rna_Spleen_c22,rna_Spleen_c3,rna_Spleen_c7,rna_Spleen_c6,rna_Spleen_c12,rna_Spleen_c14,rna_Spleen_c18,rna_Spleen_c21,rna_Spleen_c23,rna_Liver_c15
PPP1R16B	cluster_1	No	GO:0042113	BP	B cell activation	8.83741e-07	BANK1,BCL2,FCRL1,HDAC9,MEF2C,NOTCH2,PTPRC	rna_Spleen_c10,rna_Spleen_c22,rna_Spleen_c3,rna_Spleen_c7,rna_Spleen_c6,rna_Spleen_c12,rna_Spleen_c14,rna_Spleen_c18,rna_Spleen_c21,rna_Spleen_c23,rna_Liver_c15
PPP1R16B	cluster_1	No	GO:0045321	BP	leukocyte activation	0.000113584	BANK1,BCL2,FCRL1,HDAC9,IKZF1,MEF2C,NOTCH2,PTPRC	rna_Spleen_c10,rna_Spleen_c22,rna_Spleen_c3,rna_Spleen_c7,rna_Spleen_c6,rna_Spleen_c12,rna_Spleen_c14,rna_Spleen_c18,rna_Spleen_c21,rna_Spleen_c23,rna_Liver_c15
PPP1R16B	cluster_1	No	GO:0046488	BP	phosphatidylinositol metabolic process	0.0389768	INPP5D,MTMR6,PIP4K2A	rna_Spleen_c10,rna_Spleen_c22,rna_Spleen_c3,rna_Spleen_c7,rna_Spleen_c6,rna_Spleen_c12,rna_Spleen_c14,rna_Spleen_c18,rna_Spleen_c21,rna_Spleen_c23,rna_Liver_c15
PPP1R16B	cluster_1	No	GO:0046578	BP	regulation of Ras protein signal transduction	0.0346631	MAPRE2,NOTCH2,P2RY8	rna_Spleen_c10,rna_Spleen_c22,rna_Spleen_c3,rna_Spleen_c7,rna_Spleen_c6,rna_Spleen_c12,rna_Spleen_c14,rna_Spleen_c18,rna_Spleen_c21,rna_Spleen_c23,rna_Liver_c15
PPP1R16B	cluster_1	No	GO:0046579	BP	positive regulation of Ras protein signal transduction	0.00700288	MAPRE2,NOTCH2,P2RY8	rna_Spleen_c10,rna_Spleen_c22,rna_Spleen_c3,rna_Spleen_c7,rna_Spleen_c6,rna_Spleen_c12,rna_Spleen_c14,rna_Spleen_c18,rna_Spleen_c21,rna_Spleen_c23,rna_Liver_c15
PPP1R16B	cluster_1	No	GO:0046649	BP	lymphocyte activation	1.27901e-05	BANK1,BCL2,FCRL1,HDAC9,IKZF1,MEF2C,NOTCH2,PTPRC	rna_Spleen_c10,rna_Spleen_c22,rna_Spleen_c3,rna_Spleen_c7,rna_Spleen_c6,rna_Spleen_c12,rna_Spleen_c14,rna_Spleen_c18,rna_Spleen_c21,rna_Spleen_c23,rna_Liver_c15
PPP1R16B	cluster_1	No	GO:0046651	BP	lymphocyte proliferation	0.0104532	BCL2,MEF2C,PTPRC	rna_Spleen_c10,rna_Spleen_c22,rna_Spleen_c3,rna_Spleen_c7,rna_Spleen_c6,rna_Spleen_c12,rna_Spleen_c14,rna_Spleen_c18,rna_Spleen_c21,rna_Spleen_c23,rna_Liver_c15
PPP1R16B	cluster_1	No	GO:0050670	BP	regulation of lymphocyte proliferation	0.0460536	BCL2,IKZF3,MEF2C,PTPRC	rna_Spleen_c10,rna_Spleen_c22,rna_Spleen_c3,rna_Spleen_c7,rna_Spleen_c6,rna_Spleen_c12,rna_Spleen_c14,rna_Spleen_c18,rna_Spleen_c21,rna_Spleen_c23,rna_Liver_c15
PPP1R16B	cluster_1	No	GO:0050776	BP	regulation of immune response	0.00752209	BANK1,BCL2,IGHD,INPP5D,MEF2C,PARP14,PTPRC,SKAP1	rna_Spleen_c10,rna_Spleen_c22,rna_Spleen_c3,rna_Spleen_c7,rna_Spleen_c6,rna_Spleen_c12,rna_Spleen_c14,rna_Spleen_c18,rna_Spleen_c21,rna_Spleen_c23,rna_Liver_c15
PPP1R16B	cluster_1	No	GO:0050778	BP	positive regulation of immune response	0.00758844	BANK1,BCL2,IGHD,INPP5D,MEF2C,PTPRC,SKAP1	rna_Spleen_c10,rna_Spleen_c22,rna_Spleen_c3,rna_Spleen_c7,rna_Spleen_c6,rna_Spleen_c12,rna_Spleen_c14,rna_Spleen_c18,rna_Spleen_c21,rna_Spleen_c23,rna_Liver_c15
PPP1R16B	cluster_1	No	GO:0050851	BP	antigen receptor-mediated signaling pathway	0.000119403	BANK1,BCL2,IGHD,INPP5D,MEF2C,PTPRC,SKAP1	rna_Spleen_c10,rna_Spleen_c22,rna_Spleen_c3,rna_Spleen_c7,rna_Spleen_c6,rna_Spleen_c12,rna_Spleen_c14,rna_Spleen_c18,rna_Spleen_c21,rna_Spleen_c23,rna_Liver_c15
PPP1R16B	cluster_1	No	GO:0050852	BP	T cell receptor signaling pathway	0.0474214	INPP5D,PTPRC,SKAP1	rna_Spleen_c10,rna_Spleen_c22,rna_Spleen_c3,rna_Spleen_c7,rna_Spleen_c6,rna_Spleen_c12,rna_Spleen_c14,rna_Spleen_c18,rna_Spleen_c21,rna_Spleen_c23,rna_Liver_c15
PPP1R16B	cluster_1	No	GO:0050853	BP	B cell receptor signaling pathway	0.0028695	BANK1,BCL2,IGHD,MEF2C,PTPRC	rna_Spleen_c10,rna_Spleen_c22,rna_Spleen_c3,rna_Spleen_c7,rna_Spleen_c6,rna_Spleen_c12,rna_Spleen_c14,rna_Spleen_c18,rna_Spleen_c21,rna_Spleen_c23,rna_Liver_c15
PPP1R16B	cluster_1	No	GO:0050864	BP	regulation of B cell activation	0.000901178	BANK1,BCL2,IGHD,IKZF3,MEF2C,PTPRC	rna_Spleen_c10,rna_Spleen_c22,rna_Spleen_c3,rna_Spleen_c7,rna_Spleen_c6,rna_Spleen_c12,rna_Spleen_c14,rna_Spleen_c18,rna_Spleen_c21,rna_Spleen_c23,rna_Liver_c15
PPP1R16B	cluster_1	No	GO:0050871	BP	positive regulation of B cell activation	0.0306018	BCL2,IGHD,MEF2C,PTPRC	rna_Spleen_c10,rna_Spleen_c22,rna_Spleen_c3,rna_Spleen_c7,rna_Spleen_c6,rna_Spleen_c12,rna_Spleen_c14,rna_Spleen_c18,rna_Spleen_c21,rna_Spleen_c23,rna_Liver_c15
PPP1R16B	cluster_1	No	GO:0051056	BP	regulation of small GTPase mediated signal transduction	0.0221377	ARHGAP15,MAPRE2,NOTCH2,P2RY8	rna_Spleen_c10,rna_Spleen_c22,rna_Spleen_c3,rna_Spleen_c7,rna_Spleen_c6,rna_Spleen_c12,rna_Spleen_c14,rna_Spleen_c18,rna_Spleen_c21,rna_Spleen_c23,rna_Liver_c15
PPP1R16B	cluster_1	No	GO:0051057	BP	positive regulation of small GTPase mediated signal transduction	0.0104532	MAPRE2,NOTCH2,P2RY8	rna_Spleen_c10,rna_Spleen_c22,rna_Spleen_c3,rna_Spleen_c7,rna_Spleen_c6,rna_Spleen_c12,rna_Spleen_c14,rna_Spleen_c18,rna_Spleen_c21,rna_Spleen_c23,rna_Liver_c15
PPP1R16B	cluster_1	No	GO:0051249	BP	regulation of lymphocyte activation	0.0219622	BANK1,BCL2,IGHD,IKZF3,MEF2C,PTPRC	rna_Spleen_c10,rna_Spleen_c22,rna_Spleen_c3,rna_Spleen_c7,rna_Spleen_c6,rna_Spleen_c12,rna_Spleen_c14,rna_Spleen_c18,rna_Spleen_c21,rna_Spleen_c23,rna_Liver_c15
PPP1R16B	cluster_1	No	GO:0051336	BP	regulation of hydrolase activity	0.0105239	ARHGAP15,HDAC9,MAPRE2,MEF2C,MGAT5,PTPRC,TBC1D22A	rna_Spleen_c10,rna_Spleen_c22,rna_Spleen_c3,rna_Spleen_c7,rna_Spleen_c6,rna_Spleen_c12,rna_Spleen_c14,rna_Spleen_c18,rna_Spleen_c21,rna_Spleen_c23,rna_Liver_c15
PPP1R16B	cluster_1	No	GO:0061014	BP	positive regulation of mRNA catabolic process	0.0302564	TNRC6B,ZC3HAV1	rna_Spleen_c10,rna_Spleen_c22,rna_Spleen_c3,rna_Spleen_c7,rna_Spleen_c6,rna_Spleen_c12,rna_Spleen_c14,rna_Spleen_c18,rna_Spleen_c21,rna_Spleen_c23,rna_Liver_c15
PPP1R16B	cluster_1	No	GO:0061024	BP	membrane organization	0.0104532	ANK3,BCL2,ELMO1,IGHD,PIP4K2A,PTPRC	rna_Spleen_c10,rna_Spleen_c22,rna_Spleen_c3,rna_Spleen_c7,rna_Spleen_c6,rna_Spleen_c12,rna_Spleen_c14,rna_Spleen_c18,rna_Spleen_c21,rna_Spleen_c23,rna_Liver_c15
PPP1R16B	cluster_1	No	GO:0070661	BP	leukocyte proliferation	0.0156086	BCL2,MEF2C,PTPRC	rna_Spleen_c10,rna_Spleen_c22,rna_Spleen_c3,rna_Spleen_c7,rna_Spleen_c6,rna_Spleen_c12,rna_Spleen_c14,rna_Spleen_c18,rna_Spleen_c21,rna_Spleen_c23,rna_Liver_c15
PPP1R16B	cluster_1	No	GO:1903131	BP	mononuclear cell differentiation	0.029985	HDAC9,IKZF1,NOTCH2,PTPRC	rna_Spleen_c10,rna_Spleen_c22,rna_Spleen_c3,rna_Spleen_c7,rna_Spleen_c6,rna_Spleen_c12,rna_Spleen_c14,rna_Spleen_c18,rna_Spleen_c21,rna_Spleen_c23,rna_Liver_c15
PPP1R16B	cluster_1	No	GO:1903613	BP	regulation of protein tyrosine phosphatase activity	0.00820039	MGAT5,PTPRC	rna_Spleen_c10,rna_Spleen_c22,rna_Spleen_c3,rna_Spleen_c7,rna_Spleen_c6,rna_Spleen_c12,rna_Spleen_c14,rna_Spleen_c18,rna_Spleen_c21,rna_Spleen_c23,rna_Liver_c15
PPP1R16B	cluster_1	No	GO:1904892	BP	regulation of receptor signaling pathway via STAT	0.0439497	MGAT5,PARP14,PTPRC	rna_Spleen_c10,rna_Spleen_c22,rna_Spleen_c3,rna_Spleen_c7,rna_Spleen_c6,rna_Spleen_c12,rna_Spleen_c14,rna_Spleen_c18,rna_Spleen_c21,rna_Spleen_c23,rna_Liver_c15
PPP1R16B	cluster_1	Yes	GO:0010563	BP	negative regulation of phosphorus metabolic process	0.011951	LDLRAD4,MGAT5,PARP14,PIP4K2A,PTPRC	rna_Spleen_c10,rna_Spleen_c22,rna_Spleen_c3,rna_Spleen_c7,rna_Spleen_c6,rna_Spleen_c12,rna_Spleen_c14,rna_Spleen_c18,rna_Spleen_c21,rna_Spleen_c23,rna_Liver_c15
PPP1R16B	cluster_1	Yes	GO:0035303	BP	regulation of dephosphorylation	0.0280865	MEF2C,MGAT5,PTPRC	rna_Spleen_c10,rna_Spleen_c22,rna_Spleen_c3,rna_Spleen_c7,rna_Spleen_c6,rna_Spleen_c12,rna_Spleen_c14,rna_Spleen_c18,rna_Spleen_c21,rna_Spleen_c23,rna_Liver_c15
PPP1R16B	cluster_1	Yes	GO:0045936	BP	negative regulation of phosphate metabolic process	0.011951	LDLRAD4,MGAT5,PARP14,PIP4K2A,PTPRC	rna_Spleen_c10,rna_Spleen_c22,rna_Spleen_c3,rna_Spleen_c7,rna_Spleen_c6,rna_Spleen_c12,rna_Spleen_c14,rna_Spleen_c18,rna_Spleen_c21,rna_Spleen_c23,rna_Liver_c15
PPP1R16B	cluster_3	No	GO:0002431	BP	Fc receptor mediated stimulatory signaling pathway	0.0481453	FYN,PRKCE	rna_Kidney_c5,rna_Lung_c19,rna_Large_Intestine_c12,rna_Liver_c6
PPP1R16B	cluster_3	No	GO:0002433	BP	immune response-regulating cell surface receptor signaling pathway involved in phagocytosis	0.0389895	FYN,PRKCE	rna_Kidney_c5,rna_Lung_c19,rna_Large_Intestine_c12,rna_Liver_c6
PPP1R16B	cluster_3	No	GO:0003013	BP	circulatory system process	0.00963895	CAV1,CDH5,CLDN5,ECE1,FYN	rna_Kidney_c5,rna_Lung_c19,rna_Large_Intestine_c12,rna_Liver_c6
PPP1R16B	cluster_3	No	GO:0003018	BP	vascular process in circulatory system	0.032051	CAV1,CDH5,CLDN5,ECE1	rna_Kidney_c5,rna_Lung_c19,rna_Large_Intestine_c12,rna_Liver_c6
PPP1R16B	cluster_3	No	GO:0006468	BP	protein phosphorylation	0.0340404	ERC1,ERG,FYN,PRKCE,SNRK	rna_Kidney_c5,rna_Lung_c19,rna_Large_Intestine_c12,rna_Liver_c6
PPP1R16B	cluster_3	No	GO:0007167	BP	enzyme linked receptor protein signaling pathway	0.010963	CDH5,CLDN5,FYN,KALRN,LIFR,SMAD6	rna_Kidney_c5,rna_Lung_c19,rna_Large_Intestine_c12,rna_Liver_c6
PPP1R16B	cluster_3	No	GO:0007178	BP	transmembrane receptor protein serine/threonine kinase signaling pathway	0.0421524	CDH5,CLDN5,SMAD6	rna_Kidney_c5,rna_Lung_c19,rna_Large_Intestine_c12,rna_Liver_c6
PPP1R16B	cluster_3	No	GO:0007179	BP	transforming growth factor beta receptor signaling pathway	0.0147414	CDH5,CLDN5,SMAD6	rna_Kidney_c5,rna_Lung_c19,rna_Large_Intestine_c12,rna_Liver_c6
PPP1R16B	cluster_3	No	GO:0007612	BP	learning	0.0125108	CLDN5,FYN,SHANK3	rna_Kidney_c5,rna_Lung_c19,rna_Large_Intestine_c12,rna_Liver_c6
PPP1R16B	cluster_3	No	GO:0009653	BP	anatomical structure morphogenesis	0.0105888	CDH5,CLDN5,ECE1,LUZP1,MSN,SEMA6A,SHANK3,SMAD6	rna_Kidney_c5,rna_Lung_c19,rna_Large_Intestine_c12,rna_Liver_c6
PPP1R16B	cluster_3	No	GO:0009890	BP	negative regulation of biosynthetic process	0.0288107	CAV1,DACH1,FYN,KAT6A,RUNX1T1,SMARCA2,SMURF2	rna_Kidney_c5,rna_Lung_c19,rna_Large_Intestine_c12,rna_Liver_c6
PPP1R16B	cluster_3	No	GO:0009894	BP	regulation of catabolic process	0.0481453	CAV1,HECW2,MSN,SH3RF3,SMURF2	rna_Kidney_c5,rna_Lung_c19,rna_Large_Intestine_c12,rna_Liver_c6
PPP1R16B	cluster_3	No	GO:0009896	BP	positive regulation of catabolic process	0.00846238	CAV1,HECW2,MSN,SH3RF3,SMURF2	rna_Kidney_c5,rna_Lung_c19,rna_Large_Intestine_c12,rna_Liver_c6
PPP1R16B	cluster_3	No	GO:0010766	BP	negative regulation of sodium ion transport	0.0169525	HECW2,PRKCE	rna_Kidney_c5,rna_Lung_c19,rna_Large_Intestine_c12,rna_Liver_c6
PPP1R16B	cluster_3	No	GO:0016310	BP	phosphorylation	0.0432402	ERC1,ERG,FYN,PRKCE,SNRK	rna_Kidney_c5,rna_Lung_c19,rna_Large_Intestine_c12,rna_Liver_c6
PPP1R16B	cluster_3	No	GO:0017015	BP	regulation of transforming growth factor beta receptor signaling pathway	0.032051	CAV1,SMAD6,SMURF2	rna_Kidney_c5,rna_Lung_c19,rna_Large_Intestine_c12,rna_Liver_c6
PPP1R16B	cluster_3	No	GO:0022898	BP	regulation of transmembrane transporter activity	0.0357621	CAV1,HECW2,PRKCE,SHANK3	rna_Kidney_c5,rna_Lung_c19,rna_Large_Intestine_c12,rna_Liver_c6
PPP1R16B	cluster_3	No	GO:0030334	BP	regulation of cell migration	3.15892e-06	BCAS3,CAV1,CDH5,CLDN5,DACH1,MSN,NAV3,PODXL,PRKCE,RHOJ,SEMA6A,SMURF2	rna_Kidney_c5,rna_Lung_c19,rna_Large_Intestine_c12,rna_Liver_c6
PPP1R16B	cluster_3	No	GO:0030335	BP	positive regulation of cell migration	0.000299125	BCAS3,CAV1,CDH5,PODXL,PRKCE,RHOJ,SEMA6A,SMURF2	rna_Kidney_c5,rna_Lung_c19,rna_Large_Intestine_c12,rna_Liver_c6
PPP1R16B	cluster_3	No	GO:0030510	BP	regulation of BMP signaling pathway	0.032051	CDH5,SMAD6,SMURF2	rna_Kidney_c5,rna_Lung_c19,rna_Large_Intestine_c12,rna_Liver_c6
PPP1R16B	cluster_3	No	GO:0030512	BP	negative regulation of transforming growth factor beta receptor signaling pathway	0.0147414	CAV1,SMAD6,SMURF2	rna_Kidney_c5,rna_Lung_c19,rna_Large_Intestine_c12,rna_Liver_c6
PPP1R16B	cluster_3	No	GO:0030856	BP	regulation of epithelial cell differentiation	0.0169525	CAV1,CDH5,CLDN5	rna_Kidney_c5,rna_Lung_c19,rna_Large_Intestine_c12,rna_Liver_c6
PPP1R16B	cluster_3	No	GO:0031327	BP	negative regulation of cellular biosynthetic process	0.0269921	CAV1,DACH1,FYN,KAT6A,RUNX1T1,SMARCA2,SMURF2	rna_Kidney_c5,rna_Lung_c19,rna_Large_Intestine_c12,rna_Liver_c6
PPP1R16B	cluster_3	No	GO:0032271	BP	regulation of protein polymerization	0.0481453	CDH5,NAV3,PRKCE	rna_Kidney_c5,rna_Lung_c19,rna_Large_Intestine_c12,rna_Liver_c6
PPP1R16B	cluster_3	No	GO:0032388	BP	positive regulation of intracellular transport	0.0455908	BCAS3,FYN,MSN	rna_Kidney_c5,rna_Lung_c19,rna_Large_Intestine_c12,rna_Liver_c6
PPP1R16B	cluster_3	No	GO:0032409	BP	regulation of transporter activity	0.0425271	CAV1,HECW2,PRKCE,SHANK3	rna_Kidney_c5,rna_Lung_c19,rna_Large_Intestine_c12,rna_Liver_c6
PPP1R16B	cluster_3	No	GO:0032410	BP	negative regulation of transporter activity	0.0147414	CAV1,HECW2,PRKCE	rna_Kidney_c5,rna_Lung_c19,rna_Large_Intestine_c12,rna_Liver_c6
PPP1R16B	cluster_3	No	GO:0032412	BP	regulation of ion transmembrane transporter activity	0.0340404	CAV1,HECW2,PRKCE,SHANK3	rna_Kidney_c5,rna_Lung_c19,rna_Large_Intestine_c12,rna_Liver_c6
PPP1R16B	cluster_3	No	GO:0032413	BP	negative regulation of ion transmembrane transporter activity	0.0106245	CAV1,HECW2,PRKCE	rna_Kidney_c5,rna_Lung_c19,rna_Large_Intestine_c12,rna_Liver_c6
PPP1R16B	cluster_3	No	GO:0032878	BP	regulation of establishment or maintenance of cell polarity	0.0481453	BCAS3,CDH5	rna_Kidney_c5,rna_Lung_c19,rna_Large_Intestine_c12,rna_Liver_c6
PPP1R16B	cluster_3	No	GO:0032970	BP	regulation of actin filament-based process	0.0481453	BCAS3,CAV1,PRKCE,SHANK3	rna_Kidney_c5,rna_Lung_c19,rna_Large_Intestine_c12,rna_Liver_c6
PPP1R16B	cluster_3	No	GO:0033043	BP	regulation of organelle organization	0.0106937	BCAS3,CDH5,HECW2,MSN,NAV3,PRKCE,SHANK3	rna_Kidney_c5,rna_Lung_c19,rna_Large_Intestine_c12,rna_Liver_c6
PPP1R16B	cluster_3	No	GO:0034762	BP	regulation of transmembrane transport	0.0287877	CAV1,FYN,HECW2,PRKCE,SHANK3	rna_Kidney_c5,rna_Lung_c19,rna_Large_Intestine_c12,rna_Liver_c6
PPP1R16B	cluster_3	No	GO:0034763	BP	negative regulation of transmembrane transport	0.0269921	CAV1,HECW2,PRKCE	rna_Kidney_c5,rna_Lung_c19,rna_Large_Intestine_c12,rna_Liver_c6
PPP1R16B	cluster_3	No	GO:0034765	BP	regulation of ion transmembrane transport	0.0152638	CAV1,FYN,HECW2,PRKCE,SHANK3	rna_Kidney_c5,rna_Lung_c19,rna_Large_Intestine_c12,rna_Liver_c6
PPP1R16B	cluster_3	No	GO:0034766	BP	negative regulation of ion transmembrane transport	0.0147414	CAV1,HECW2,PRKCE	rna_Kidney_c5,rna_Lung_c19,rna_Large_Intestine_c12,rna_Liver_c6
PPP1R16B	cluster_3	No	GO:0035556	BP	intracellular signal transduction	0.029472	FYN,KALRN,NRG3,PRKCE,RHOJ,SHANK3,SNRK	rna_Kidney_c5,rna_Lung_c19,rna_Large_Intestine_c12,rna_Liver_c6
PPP1R16B	cluster_3	No	GO:0038096	BP	Fc-gamma receptor signaling pathway involved in phagocytosis	0.0389895	FYN,PRKCE	rna_Kidney_c5,rna_Lung_c19,rna_Large_Intestine_c12,rna_Liver_c6
PPP1R16B	cluster_3	No	GO:0040012	BP	regulation of locomotion	4.86096e-06	BCAS3,CAV1,CDH5,CLDN5,DACH1,MSN,NAV3,PODXL,PRKCE,RHOJ,SEMA6A,SMURF2	rna_Kidney_c5,rna_Lung_c19,rna_Large_Intestine_c12,rna_Liver_c6
PPP1R16B	cluster_3	No	GO:0040017	BP	positive regulation of locomotion	0.000369647	BCAS3,CAV1,CDH5,PODXL,PRKCE,RHOJ,SEMA6A,SMURF2	rna_Kidney_c5,rna_Lung_c19,rna_Large_Intestine_c12,rna_Liver_c6
PPP1R16B	cluster_3	No	GO:0042176	BP	regulation of protein catabolic process	0.00244366	CAV1,HECW2,MSN,SH3RF3,SMURF2	rna_Kidney_c5,rna_Lung_c19,rna_Large_Intestine_c12,rna_Liver_c6
PPP1R16B	cluster_3	No	GO:0043254	BP	regulation of protein-containing complex assembly	0.0481453	CDH5,NAV3,PRKCE,SMAD6	rna_Kidney_c5,rna_Lung_c19,rna_Large_Intestine_c12,rna_Liver_c6
PPP1R16B	cluster_3	No	GO:0043269	BP	regulation of ion transport	0.0481453	CAV1,FYN,HECW2,PRKCE,SHANK3	rna_Kidney_c5,rna_Lung_c19,rna_Large_Intestine_c12,rna_Liver_c6
PPP1R16B	cluster_3	No	GO:0043271	BP	negative regulation of ion transport	0.032051	CAV1,HECW2,PRKCE	rna_Kidney_c5,rna_Lung_c19,rna_Large_Intestine_c12,rna_Liver_c6
PPP1R16B	cluster_3	No	GO:0044089	BP	positive regulation of cellular component biogenesis	0.00254568	BCAS3,CAV1,CDH5,CLDN5,NAV3,PRKCE	rna_Kidney_c5,rna_Lung_c19,rna_Large_Intestine_c12,rna_Liver_c6
PPP1R16B	cluster_3	No	GO:0045732	BP	positive regulation of protein catabolic process	0.001047	CAV1,HECW2,MSN,SH3RF3,SMURF2	rna_Kidney_c5,rna_Lung_c19,rna_Large_Intestine_c12,rna_Liver_c6
PPP1R16B	cluster_3	No	GO:0045892	BP	negative regulation of transcription, DNA-templated	0.0481453	CAV1,DACH1,KAT6A,RUNX1T1,SMARCA2,SMURF2	rna_Kidney_c5,rna_Lung_c19,rna_Large_Intestine_c12,rna_Liver_c6
PPP1R16B	cluster_3	No	GO:0051129	BP	negative regulation of cellular component organization	0.000212413	BCAS3,CAV1,CDH5,FYN,NAV3,SEMA6A,SHANK3,SMAD6	rna_Kidney_c5,rna_Lung_c19,rna_Large_Intestine_c12,rna_Liver_c6
PPP1R16B	cluster_3	No	GO:0051130	BP	positive regulation of cellular component organization	0.0124313	BCAS3,CAV1,CDH5,CLDN5,NAV3,PRKCE,SHANK3	rna_Kidney_c5,rna_Lung_c19,rna_Large_Intestine_c12,rna_Liver_c6
PPP1R16B	cluster_3	No	GO:0051270	BP	regulation of cellular component movement	5.86596e-06	BCAS3,CAV1,CDH5,CLDN5,DACH1,MSN,NAV3,PODXL,PRKCE,RHOJ,SEMA6A,SMURF2	rna_Kidney_c5,rna_Lung_c19,rna_Large_Intestine_c12,rna_Liver_c6
PPP1R16B	cluster_3	No	GO:0051272	BP	positive regulation of cellular component movement	0.000338231	BCAS3,CAV1,CDH5,PODXL,PRKCE,RHOJ,SEMA6A,SMURF2	rna_Kidney_c5,rna_Lung_c19,rna_Large_Intestine_c12,rna_Liver_c6
PPP1R16B	cluster_3	No	GO:0051493	BP	regulation of cytoskeleton organization	0.0179892	BCAS3,CDH5,NAV3,PRKCE,SHANK3	rna_Kidney_c5,rna_Lung_c19,rna_Large_Intestine_c12,rna_Liver_c6
PPP1R16B	cluster_3	No	GO:0051494	BP	negative regulation of cytoskeleton organization	0.0389895	CDH5,NAV3,SHANK3	rna_Kidney_c5,rna_Lung_c19,rna_Large_Intestine_c12,rna_Liver_c6
PPP1R16B	cluster_3	No	GO:0060341	BP	regulation of cellular localization	0.0481453	BCAS3,CAV1,FYN,MSN,PRKCE	rna_Kidney_c5,rna_Lung_c19,rna_Large_Intestine_c12,rna_Liver_c6
PPP1R16B	cluster_3	No	GO:0090066	BP	regulation of anatomical structure size	0.00448037	CAV1,ECE1,MSN,PRKCE,SHANK3	rna_Kidney_c5,rna_Lung_c19,rna_Large_Intestine_c12,rna_Liver_c6
PPP1R16B	cluster_3	No	GO:0090092	BP	regulation of transmembrane receptor protein serine/threonine kinase signaling pathway	0.032051	CAV1,CDH5,SMAD6,SMURF2	rna_Kidney_c5,rna_Lung_c19,rna_Large_Intestine_c12,rna_Liver_c6
PPP1R16B	cluster_3	No	GO:0090101	BP	negative regulation of transmembrane receptor protein serine/threonine kinase signaling pathway	0.0421524	CAV1,SMAD6,SMURF2	rna_Kidney_c5,rna_Lung_c19,rna_Large_Intestine_c12,rna_Liver_c6
PPP1R16B	cluster_3	No	GO:0090287	BP	regulation of cellular response to growth factor stimulus	0.00448037	CAV1,CDH5,SEMA6A,SMAD6,SMURF2	rna_Kidney_c5,rna_Lung_c19,rna_Large_Intestine_c12,rna_Liver_c6
PPP1R16B	cluster_3	No	GO:0090288	BP	negative regulation of cellular response to growth factor stimulus	0.0421524	SEMA6A,SMAD6,SMURF2	rna_Kidney_c5,rna_Lung_c19,rna_Large_Intestine_c12,rna_Liver_c6
PPP1R16B	cluster_3	No	GO:1900449	BP	regulation of glutamate receptor signaling pathway	0.0169525	FYN,SHANK3	rna_Kidney_c5,rna_Lung_c19,rna_Large_Intestine_c12,rna_Liver_c6
PPP1R16B	cluster_3	No	GO:1901550	BP	regulation of endothelial cell development	0.0389895	CDH5,CLDN5	rna_Kidney_c5,rna_Lung_c19,rna_Large_Intestine_c12,rna_Liver_c6
PPP1R16B	cluster_3	No	GO:1901552	BP	positive regulation of endothelial cell development	0.00790752	CDH5,CLDN5	rna_Kidney_c5,rna_Lung_c19,rna_Large_Intestine_c12,rna_Liver_c6
PPP1R16B	cluster_3	No	GO:1902306	BP	negative regulation of sodium ion transmembrane transport	0.0169525	HECW2,PRKCE	rna_Kidney_c5,rna_Lung_c19,rna_Large_Intestine_c12,rna_Liver_c6
PPP1R16B	cluster_3	No	GO:1902679	BP	negative regulation of RNA biosynthetic process	0.0481453	CAV1,DACH1,KAT6A,RUNX1T1,SMARCA2,SMURF2	rna_Kidney_c5,rna_Lung_c19,rna_Large_Intestine_c12,rna_Liver_c6
PPP1R16B	cluster_3	No	GO:1902903	BP	regulation of supramolecular fiber organization	0.041978	CDH5,NAV3,PRKCE,SHANK3	rna_Kidney_c5,rna_Lung_c19,rna_Large_Intestine_c12,rna_Liver_c6
PPP1R16B	cluster_3	No	GO:1902904	BP	negative regulation of supramolecular fiber organization	0.0481453	CDH5,NAV3,SHANK3	rna_Kidney_c5,rna_Lung_c19,rna_Large_Intestine_c12,rna_Liver_c6
PPP1R16B	cluster_3	No	GO:1903140	BP	regulation of establishment of endothelial barrier	0.0389895	CDH5,CLDN5	rna_Kidney_c5,rna_Lung_c19,rna_Large_Intestine_c12,rna_Liver_c6
PPP1R16B	cluster_3	No	GO:1903142	BP	positive regulation of establishment of endothelial barrier	0.00790752	CDH5,CLDN5	rna_Kidney_c5,rna_Lung_c19,rna_Large_Intestine_c12,rna_Liver_c6
PPP1R16B	cluster_3	No	GO:1903362	BP	regulation of cellular protein catabolic process	0.0421524	CAV1,MSN,SH3RF3	rna_Kidney_c5,rna_Lung_c19,rna_Large_Intestine_c12,rna_Liver_c6
PPP1R16B	cluster_3	No	GO:1903364	BP	positive regulation of cellular protein catabolic process	0.0269921	CAV1,MSN,SH3RF3	rna_Kidney_c5,rna_Lung_c19,rna_Large_Intestine_c12,rna_Liver_c6
PPP1R16B	cluster_3	No	GO:1903507	BP	negative regulation of nucleic acid-templated transcription	0.0481453	CAV1,DACH1,KAT6A,RUNX1T1,SMARCA2,SMURF2	rna_Kidney_c5,rna_Lung_c19,rna_Large_Intestine_c12,rna_Liver_c6
PPP1R16B	cluster_3	No	GO:1903844	BP	regulation of cellular response to transforming growth factor beta stimulus	0.035636	CAV1,SMAD6,SMURF2	rna_Kidney_c5,rna_Lung_c19,rna_Large_Intestine_c12,rna_Liver_c6
PPP1R16B	cluster_3	No	GO:1904062	BP	regulation of cation transmembrane transport	0.00963895	CAV1,FYN,HECW2,PRKCE,SHANK3	rna_Kidney_c5,rna_Lung_c19,rna_Large_Intestine_c12,rna_Liver_c6
PPP1R16B	cluster_3	No	GO:1904063	BP	negative regulation of cation transmembrane transport	0.0147414	CAV1,HECW2,PRKCE	rna_Kidney_c5,rna_Lung_c19,rna_Large_Intestine_c12,rna_Liver_c6
PPP1R16B	cluster_3	No	GO:2000114	BP	regulation of establishment of cell polarity	0.0287877	BCAS3,CDH5	rna_Kidney_c5,rna_Lung_c19,rna_Large_Intestine_c12,rna_Liver_c6
PPP1R16B	cluster_3	No	GO:2000145	BP	regulation of cell motility	3.82659e-06	BCAS3,CAV1,CDH5,CLDN5,DACH1,MSN,NAV3,PODXL,PRKCE,RHOJ,SEMA6A,SMURF2	rna_Kidney_c5,rna_Lung_c19,rna_Large_Intestine_c12,rna_Liver_c6
PPP1R16B	cluster_3	No	GO:2000147	BP	positive regulation of cell motility	0.000331105	BCAS3,CAV1,CDH5,PODXL,PRKCE,RHOJ,SEMA6A,SMURF2	rna_Kidney_c5,rna_Lung_c19,rna_Large_Intestine_c12,rna_Liver_c6
PPP1R16B	cluster_3	No	GO:2000650	BP	negative regulation of sodium ion transmembrane transporter activity	0.0169525	HECW2,PRKCE	rna_Kidney_c5,rna_Lung_c19,rna_Large_Intestine_c12,rna_Liver_c6
PPP1R16B	cluster_3	Yes	GO:0022603	BP	regulation of anatomical structure morphogenesis	0.000289851	CDH5,CLDN5,FYN,HECW2,MSN,RHOJ,SEMA6A,SHANK3,SMURF2	rna_Kidney_c5,rna_Lung_c19,rna_Large_Intestine_c12,rna_Liver_c6
PPP1R16B	cluster_3	Yes	GO:0031344	BP	regulation of cell projection organization	0.000369647	BCAS3,CAV1,FYN,HECW2,PODXL,SEMA6A,SHANK3	rna_Kidney_c5,rna_Lung_c19,rna_Large_Intestine_c12,rna_Liver_c6
PPP1R16B	cluster_3	Yes	GO:0044087	BP	regulation of cellular component biogenesis	1.67276e-05	BCAS3,CAV1,CDH5,CLDN5,MSN,NAV3,PODXL,PRKCE,SHANK3,SMAD6	rna_Kidney_c5,rna_Lung_c19,rna_Large_Intestine_c12,rna_Liver_c6
PPP1R16B	cluster_3	Yes	GO:0120035	BP	regulation of plasma membrane bounded cell projection organization	0.000362112	BCAS3,CAV1,FYN,HECW2,PODXL,SEMA6A,SHANK3	rna_Kidney_c5,rna_Lung_c19,rna_Large_Intestine_c12,rna_Liver_c6
PPP1R16B	cluster_3	Yes	GO:1903670	BP	regulation of sprouting angiogenesis	0.0481453	RHOJ,SEMA6A	rna_Kidney_c5,rna_Lung_c19,rna_Large_Intestine_c12,rna_Liver_c6
PPP2R1A	cluster_19	No	GO:0002181	BP	cytoplasmic translation	0.0324679	DRG1,RPS12,UBA52	atac_Pancreas_c46,atac_Lung_c43
PPP2R1A	cluster_19	No	GO:0009058	BP	biosynthetic process	0.00236687	CTR9,DRG1,DTL,GK,MGST3,NFX1,RPS12,SRD5A1,UAP1,UBA52	atac_Pancreas_c46,atac_Lung_c43
PPP2R1A	cluster_19	No	GO:0009059	BP	macromolecule biosynthetic process	0.0155776	CTR9,DRG1,DTL,NFX1,RPS12,UBA52	atac_Pancreas_c46,atac_Lung_c43
PPP2R1A	cluster_19	No	GO:0034645	BP	cellular macromolecule biosynthetic process	0.0357088	DRG1,DTL,RPS12,UBA52	atac_Pancreas_c46,atac_Lung_c43
PPP2R1A	cluster_19	No	GO:0034654	BP	nucleobase-containing compound biosynthetic process	0.0310434	CTR9,DRG1,DTL,NFX1,UAP1	atac_Pancreas_c46,atac_Lung_c43
PPP2R1A	cluster_19	No	GO:0044249	BP	cellular biosynthetic process	0.00236687	CTR9,DRG1,DTL,GK,MGST3,NFX1,RPS12,SRD5A1,UAP1,UBA52	atac_Pancreas_c46,atac_Lung_c43
PPP2R1A	cluster_19	No	GO:0044271	BP	cellular nitrogen compound biosynthetic process	0.0100012	CTR9,DRG1,DTL,NFX1,RPS12,UAP1,UBA52	atac_Pancreas_c46,atac_Lung_c43
PPP2R1A	cluster_19	No	GO:1901362	BP	organic cyclic compound biosynthetic process	0.0264882	CTR9,DRG1,DTL,NFX1,SRD5A1,UAP1	atac_Pancreas_c46,atac_Lung_c43
PPP2R1A	cluster_19	No	GO:1901576	BP	organic substance biosynthetic process	0.00236687	CTR9,DRG1,DTL,GK,MGST3,NFX1,RPS12,SRD5A1,UAP1,UBA52	atac_Pancreas_c46,atac_Lung_c43
PPP2R1A	cluster_34	No	GO:0006259	BP	DNA metabolic process	0.0351434	DTL,EXOSC6,UHRF1,WDR48	rna_Thymus_c15
PPP2R1A	cluster_34	No	GO:0006508	BP	proteolysis	0.00723132	CARD8,DTL,KLHL15,SDE2,UBE2G2,UHRF1,WDR48	rna_Thymus_c15
PPP2R1A	cluster_34	No	GO:0006511	BP	ubiquitin-dependent protein catabolic process	0.0170617	DTL,KLHL15,UBE2G2,UHRF1	rna_Thymus_c15
PPP2R1A	cluster_34	No	GO:0009057	BP	macromolecule catabolic process	0.00570511	DTL,EXOSC6,KLHL15,LYPLAL1,UBE2G2,UHRF1	rna_Thymus_c15
PPP2R1A	cluster_34	No	GO:0016072	BP	rRNA metabolic process	0.0375996	DDX52,EXOSC6,RRP1B	rna_Thymus_c15
PPP2R1A	cluster_34	No	GO:0016073	BP	snRNA metabolic process	0.0417827	EXOSC6,ICE1	rna_Thymus_c15
PPP2R1A	cluster_34	No	GO:0019941	BP	modification-dependent protein catabolic process	0.0197126	DTL,KLHL15,UBE2G2,UHRF1	rna_Thymus_c15
PPP2R1A	cluster_34	No	GO:0022402	BP	cell cycle process	0.00570511	ABCB1,CROCC,DTL,LCMT1,NSL1,SDE2	rna_Thymus_c15
PPP2R1A	cluster_34	No	GO:0030163	BP	protein catabolic process	0.0197126	DTL,KLHL15,LYPLAL1,UBE2G2	rna_Thymus_c15
PPP2R1A	cluster_34	No	GO:0034660	BP	ncRNA metabolic process	0.0197126	DDX52,EXOSC6,ICE1,RRP1B	rna_Thymus_c15
PPP2R1A	cluster_34	No	GO:0043632	BP	modification-dependent macromolecule catabolic process	0.0197126	DTL,KLHL15,UBE2G2,UHRF1	rna_Thymus_c15
PPP2R1A	cluster_34	No	GO:0044265	BP	cellular macromolecule catabolic process	0.0131134	DTL,EXOSC6,KLHL15,UBE2G2,UHRF1	rna_Thymus_c15
PPP2R1A	cluster_34	No	GO:0045944	BP	positive regulation of transcription by RNA polymerase II	0.0171033	GTF2A1,KLF10,RRP1B,SOX4,TFEC,TXK,UHRF1	rna_Thymus_c15
PPP2R1A	cluster_34	No	GO:0051603	BP	proteolysis involved in cellular protein catabolic process	0.0375996	DTL,KLHL15,UBE2G2,UHRF1	rna_Thymus_c15
PPP2R1A	cluster_34	No	GO:0070647	BP	protein modification by small protein conjugation or removal	0.0166628	DTL,SDE2,UBE2G2,UHRF1,WDR48	rna_Thymus_c15
PPP2R1A	cluster_34	No	GO:0099022	BP	vesicle tethering	0.0133844	FAM91A1,LINC00869	rna_Thymus_c15
PPP2R1A	cluster_34	No	GO:0099041	BP	vesicle tethering to Golgi	0.0133844	FAM91A1,LINC00869	rna_Thymus_c15
PPP2R1A	cluster_34	No	GO:1901575	BP	organic substance catabolic process	0.0458523	DTL,EXOSC6,KLHL15,LYPLAL1,UBE2G2,UHRF1	rna_Thymus_c15
PPP2R1A	cluster_34	No	GO:1903047	BP	mitotic cell cycle process	0.00723132	ABCB1,DTL,LCMT1,NSL1,SDE2	rna_Thymus_c15
PPP2R1A	cluster_34	Yes	GO:0006139	BP	nucleobase-containing compound metabolic process	0.0085151	DDX52,DTL,EXOSC6,GTF2A1,ICE1,RRP1B,UHRF1,WDR48	rna_Thymus_c15
PPP2R1A	cluster_34	Yes	GO:0090304	BP	nucleic acid metabolic process	0.00339874	DDX52,DTL,EXOSC6,GTF2A1,ICE1,RRP1B,UHRF1,WDR48	rna_Thymus_c15
PPP2R2B	cluster_3	No	GO:0001558	BP	regulation of cell growth	0.0250775	BCL2,PRKCQ,RPS6KA3,SMARCA2	rna_Lung_c15,rna_Large_Intestine_c14
PPP2R2B	cluster_3	No	GO:0002253	BP	activation of immune response	0.0453328	BCL2,LCP2,NFATC2,PIK3CD,TXK	rna_Lung_c15,rna_Large_Intestine_c14
PPP2R2B	cluster_3	No	GO:0002347	BP	response to tumor cell	0.0423964	NKG7,PRF1	rna_Lung_c15,rna_Large_Intestine_c14
PPP2R2B	cluster_3	No	GO:0002418	BP	immune response to tumor cell	0.00632602	NKG7,PRF1	rna_Lung_c15,rna_Large_Intestine_c14
PPP2R2B	cluster_3	No	GO:0002429	BP	immune response-activating cell surface receptor signaling pathway	0.0184023	BCL2,LCP2,NFATC2,PIK3CD,TXK	rna_Lung_c15,rna_Large_Intestine_c14
PPP2R2B	cluster_3	No	GO:0002684	BP	positive regulation of immune system process	0.0432784	BCL2,CCL5,LCP2,NFATC2,PIK3CD,PRKCQ,TXK	rna_Lung_c15,rna_Large_Intestine_c14
PPP2R2B	cluster_3	No	GO:0002757	BP	immune response-activating signal transduction	0.0184023	BCL2,LCP2,NFATC2,PIK3CD,TXK	rna_Lung_c15,rna_Large_Intestine_c14
PPP2R2B	cluster_3	No	GO:0002764	BP	immune response-regulating signaling pathway	0.000524577	BCL2,LCP2,NFATC2,PIK3CD,PRKCQ,RPS6KA3,TXK	rna_Lung_c15,rna_Large_Intestine_c14
PPP2R2B	cluster_3	No	GO:0002768	BP	immune response-regulating cell surface receptor signaling pathway	0.00334592	BCL2,LCP2,NFATC2,PIK3CD,PRKCQ,TXK	rna_Lung_c15,rna_Large_Intestine_c14
PPP2R2B	cluster_3	No	GO:0006468	BP	protein phosphorylation	0.00495632	PIK3CD,PRKACB,PRKCQ,PRKY,RPS6KA3,TXK	rna_Lung_c15,rna_Large_Intestine_c14
PPP2R2B	cluster_3	No	GO:0006887	BP	exocytosis	0.000345364	CCL5,NKG7,PIK3CD,SYTL2,SYTL3	rna_Lung_c15,rna_Large_Intestine_c14
PPP2R2B	cluster_3	No	GO:0009615	BP	response to virus	0.0459079	BCL2,CCL5,PRF1,ZC3HAV1	rna_Lung_c15,rna_Large_Intestine_c14
PPP2R2B	cluster_3	No	GO:0010628	BP	positive regulation of gene expression	0.0328706	ANK3,CCL5,ETS1,PIK3CD,PRKCQ,SORL1,TXK	rna_Lung_c15,rna_Large_Intestine_c14
PPP2R2B	cluster_3	No	GO:0016192	BP	vesicle-mediated transport	0.0070501	ANK3,CCL5,NKG7,PIK3CD,SORL1,SYTL2,SYTL3	rna_Lung_c15,rna_Large_Intestine_c14
PPP2R2B	cluster_3	No	GO:0016310	BP	phosphorylation	0.00711354	PIK3CD,PRKACB,PRKCQ,PRKY,RPS6KA3,TXK	rna_Lung_c15,rna_Large_Intestine_c14
PPP2R2B	cluster_3	No	GO:0018105	BP	peptidyl-serine phosphorylation	0.0423964	PRKCQ,PRKY,RPS6KA3	rna_Lung_c15,rna_Large_Intestine_c14
PPP2R2B	cluster_3	No	GO:0018193	BP	peptidyl-amino acid modification	0.0453328	EPC1,PRKCQ,PRKY,RPS6KA3,TXK	rna_Lung_c15,rna_Large_Intestine_c14
PPP2R2B	cluster_3	No	GO:0018209	BP	peptidyl-serine modification	0.0423964	PRKCQ,PRKY,RPS6KA3	rna_Lung_c15,rna_Large_Intestine_c14
PPP2R2B	cluster_3	No	GO:0030888	BP	regulation of B cell proliferation	0.0339333	BCL2,IKZF3,NFATC2	rna_Lung_c15,rna_Large_Intestine_c14
PPP2R2B	cluster_3	No	GO:0031349	BP	positive regulation of defense response	0.0443319	CCL5,ETS1,NKG7,TXK	rna_Lung_c15,rna_Large_Intestine_c14
PPP2R2B	cluster_3	No	GO:0032940	BP	secretion by cell	0.00492752	CCL5,NKG7,PIK3CD,SYTL2,SYTL3	rna_Lung_c15,rna_Large_Intestine_c14
PPP2R2B	cluster_3	No	GO:0032944	BP	regulation of mononuclear cell proliferation	0.0443319	BCL2,CCL5,IKZF3,NFATC2	rna_Lung_c15,rna_Large_Intestine_c14
PPP2R2B	cluster_3	No	GO:0034110	BP	regulation of homotypic cell-cell adhesion	0.00688124	ANK3,CCL5,PRKCQ	rna_Lung_c15,rna_Large_Intestine_c14
PPP2R2B	cluster_3	No	GO:0034112	BP	positive regulation of homotypic cell-cell adhesion	0.0423964	ANK3,CCL5	rna_Lung_c15,rna_Large_Intestine_c14
PPP2R2B	cluster_3	No	GO:0035556	BP	intracellular signal transduction	0.0058288	BCL2,CCL5,LCP2,NFATC2,PIK3CD,PIK3R5,PRKACB,PRKCQ	rna_Lung_c15,rna_Large_Intestine_c14
PPP2R2B	cluster_3	No	GO:0042981	BP	regulation of apoptotic process	0.0354533	BCL2,CCL5,IKZF3,PIK3CD,PRKCQ,PRMT2,RPS6KA3	rna_Lung_c15,rna_Large_Intestine_c14
PPP2R2B	cluster_3	No	GO:0043067	BP	regulation of programmed cell death	0.00770245	BCL2,CCL5,IKZF3,PIK3CD,PRF1,PRKCQ,PRMT2,RPS6KA3	rna_Lung_c15,rna_Large_Intestine_c14
PPP2R2B	cluster_3	No	GO:0043549	BP	regulation of kinase activity	0.0225513	CCL5,LCP2,PIK3R5,RBL2,SORL1,UBASH3B	rna_Lung_c15,rna_Large_Intestine_c14
PPP2R2B	cluster_3	No	GO:0045944	BP	positive regulation of transcription by RNA polymerase II	0.0100866	EPC1,ETS1,NCOA1,RPS6KA3,SMARCA2,TRERF1,TXK	rna_Lung_c15,rna_Large_Intestine_c14
PPP2R2B	cluster_3	No	GO:0046903	BP	secretion	0.0105946	CCL5,NKG7,PIK3CD,SYTL2,SYTL3	rna_Lung_c15,rna_Large_Intestine_c14
PPP2R2B	cluster_3	No	GO:0050670	BP	regulation of lymphocyte proliferation	0.0443319	BCL2,CCL5,IKZF3,NFATC2	rna_Lung_c15,rna_Large_Intestine_c14
PPP2R2B	cluster_3	No	GO:0050776	BP	regulation of immune response	0.00087739	A2M,BCL2,CCL5,LCP2,NFATC2,PIK3CD,PRKCQ,RPS6KA3,TXK	rna_Lung_c15,rna_Large_Intestine_c14
PPP2R2B	cluster_3	No	GO:0050778	BP	positive regulation of immune response	0.0058288	BCL2,CCL5,LCP2,NFATC2,PIK3CD,PRKCQ,TXK	rna_Lung_c15,rna_Large_Intestine_c14
PPP2R2B	cluster_3	No	GO:0050851	BP	antigen receptor-mediated signaling pathway	0.00935113	BCL2,LCP2,NFATC2,PIK3CD,TXK	rna_Lung_c15,rna_Large_Intestine_c14
PPP2R2B	cluster_3	No	GO:0050852	BP	T cell receptor signaling pathway	0.0453328	LCP2,PIK3CD,TXK	rna_Lung_c15,rna_Large_Intestine_c14
PPP2R2B	cluster_3	No	GO:0051338	BP	regulation of transferase activity	0.0058288	CCL5,LCP2,PIK3R5,PRKCQ,RBL2,SORL1,UBASH3B	rna_Lung_c15,rna_Large_Intestine_c14
PPP2R2B	cluster_3	No	GO:0051347	BP	positive regulation of transferase activity	0.0467149	CCL5,LCP2,PIK3R5,PRKCQ,SORL1	rna_Lung_c15,rna_Large_Intestine_c14
PPP2R2B	cluster_3	No	GO:0051707	BP	response to other organism	0.0423964	BCL2,CCL5,GNLY,NKG7,PIK3CD,PRF1,ZC3HAV1	rna_Lung_c15,rna_Large_Intestine_c14
PPP2R2B	cluster_3	No	GO:0070233	BP	negative regulation of T cell apoptotic process	0.0423964	CCL5,PRKCQ	rna_Lung_c15,rna_Large_Intestine_c14
PPP2R2B	cluster_3	No	GO:0080134	BP	regulation of response to stress	0.0410597	A2M,BCL2,CCL5,EPC1,ETS1,NKG7,TXK	rna_Lung_c15,rna_Large_Intestine_c14
PPP2R2B	cluster_3	No	GO:0140352	BP	export from cell	0.00935113	CCL5,NKG7,PIK3CD,SYTL2,SYTL3	rna_Lung_c15,rna_Large_Intestine_c14
PPP2R2B	cluster_3	No	GO:2000106	BP	regulation of leukocyte apoptotic process	0.0157138	CCL5,PIK3CD,PRKCQ	rna_Lung_c15,rna_Large_Intestine_c14
PPP2R2B	cluster_3	Yes	GO:0006793	BP	phosphorus metabolic process	0.00105363	INPP4B,PIK3CD,PRKACB,PRKCQ,PRKY,PTPN4,RPS6KA3,TXK,UBASH3B	rna_Lung_c15,rna_Large_Intestine_c14
PPP2R2B	cluster_3	Yes	GO:0006796	BP	phosphate-containing compound metabolic process	0.000983447	INPP4B,PIK3CD,PRKACB,PRKCQ,PRKY,PTPN4,RPS6KA3,TXK,UBASH3B	rna_Lung_c15,rna_Large_Intestine_c14
PPP2R2B	cluster_8	No	GO:0006812	BP	cation transport	5.08501e-06	CACNA1B,CACNA1C,FAM155A,FGF13,KCNB2,KCND2,KCNH7,KCNQ5,KCNT2,NALCN,RYR2	rna_Large_Intestine_c20
PPP2R2B	cluster_8	No	GO:0006813	BP	potassium ion transport	0.000162482	KCNB2,KCND2,KCNH7,KCNQ5,KCNT2,NALCN	rna_Large_Intestine_c20
PPP2R2B	cluster_8	No	GO:0006816	BP	calcium ion transport	0.00476059	CACNA1B,CACNA1C,FAM155A,NALCN,RYR2	rna_Large_Intestine_c20
PPP2R2B	cluster_8	No	GO:0006937	BP	regulation of muscle contraction	0.00933155	CACNA1C,CTNNA3,KCNB2,RYR2	rna_Large_Intestine_c20
PPP2R2B	cluster_8	No	GO:0006942	BP	regulation of striated muscle contraction	0.0466236	CACNA1C,CTNNA3,RYR2	rna_Large_Intestine_c20
PPP2R2B	cluster_8	No	GO:0007154	BP	cell communication	7.61365e-05	CACNA1B,CACNA1C,FGF13,FGF14,GRIK2,IL1RAPL1,KCND2,NLGN4X,RYR2,SNTG1	rna_Large_Intestine_c20
PPP2R2B	cluster_8	No	GO:0007155	BP	cell adhesion	0.00199105	ATRNL1,CTNNA2,CTNNA3,CTNND2,DSCAM,IL1RAPL1,LRFN5,LRRC4C,NLGN4X	rna_Large_Intestine_c20
PPP2R2B	cluster_8	No	GO:0007267	BP	cell-cell signaling	0.00127453	CACNA1B,FGF13,FGF14,GRIK2,IL1RAPL1,KCND2,NLGN4X,RYR2	rna_Large_Intestine_c20
PPP2R2B	cluster_8	No	GO:0010975	BP	regulation of neuron projection development	5.08501e-06	CTNNA2,DSCAM,FGF13,IL1RAPL1,KIAA0319,LRRC4C,MAGI2,ULK4	rna_Large_Intestine_c20
PPP2R2B	cluster_8	No	GO:0022610	BP	biological adhesion	0.00199105	ATRNL1,CTNNA2,CTNNA3,CTNND2,DSCAM,IL1RAPL1,LRFN5,LRRC4C,NLGN4X	rna_Large_Intestine_c20
PPP2R2B	cluster_8	No	GO:0023052	BP	signaling	4.68297e-05	CACNA1B,CACNA1C,CTNNA3,FGF13,FGF14,GRIK2,IL1RAPL1,KCND2,NLGN4X,RYR2	rna_Large_Intestine_c20
PPP2R2B	cluster_8	No	GO:0030001	BP	metal ion transport	1.28541e-06	CACNA1B,CACNA1C,FAM155A,FGF13,KCNB2,KCND2,KCNH7,KCNQ5,KCNT2,NALCN,RYR2	rna_Large_Intestine_c20
PPP2R2B	cluster_8	No	GO:0031344	BP	regulation of cell projection organization	5.41159e-05	CTNNA2,DSCAM,FGF13,IL1RAPL1,KIAA0319,LRRC4C,MAGI2,ULK4	rna_Large_Intestine_c20
PPP2R2B	cluster_8	No	GO:0034220	BP	ion transmembrane transport	6.83485e-05	CACNA1C,FAM155A,KCNB2,KCND2,KCNH7,KCNQ5,KCNT2,NALCN,RYR2	rna_Large_Intestine_c20
PPP2R2B	cluster_8	No	GO:0042391	BP	regulation of membrane potential	4.68297e-05	CACNA1C,CTNNA3,FGF13,KCND2,KCNH7,NALCN,NLGN4X,RYR2	rna_Large_Intestine_c20
PPP2R2B	cluster_8	No	GO:0050767	BP	regulation of neurogenesis	0.0430327	DSCAM,FGF13,IL1RAPL1,KIAA0319	rna_Large_Intestine_c20
PPP2R2B	cluster_8	No	GO:0050770	BP	regulation of axonogenesis	0.00346679	DSCAM,FGF13,KIAA0319,LRRC4C	rna_Large_Intestine_c20
PPP2R2B	cluster_8	No	GO:0050808	BP	synapse organization	0.0246834	CTNND2,DSCAM,FGF13,NLGN4X	rna_Large_Intestine_c20
PPP2R2B	cluster_8	No	GO:0055085	BP	transmembrane transport	0.000256338	CACNA1C,FAM155A,KCNB2,KCND2,KCNH7,KCNQ5,KCNT2,NALCN,RYR2	rna_Large_Intestine_c20
PPP2R2B	cluster_8	No	GO:0055117	BP	regulation of cardiac muscle contraction	0.0246834	CACNA1C,CTNNA3,RYR2	rna_Large_Intestine_c20
PPP2R2B	cluster_8	No	GO:0061387	BP	regulation of extent of cell growth	0.015892	DSCAM,FGF13,KIAA0319	rna_Large_Intestine_c20
PPP2R2B	cluster_8	No	GO:0070509	BP	calcium ion import	0.015892	CACNA1B,CACNA1C,FAM155A	rna_Large_Intestine_c20
PPP2R2B	cluster_8	No	GO:0070588	BP	calcium ion transmembrane transport	0.015892	CACNA1C,FAM155A,NALCN,RYR2	rna_Large_Intestine_c20
PPP2R2B	cluster_8	No	GO:0071805	BP	potassium ion transmembrane transport	7.61365e-05	KCNB2,KCND2,KCNH7,KCNQ5,KCNT2,NALCN	rna_Large_Intestine_c20
PPP2R2B	cluster_8	No	GO:0086004	BP	regulation of cardiac muscle cell contraction	0.00533871	CACNA1C,CTNNA3,RYR2	rna_Large_Intestine_c20
PPP2R2B	cluster_8	No	GO:0090257	BP	regulation of muscle system process	0.0139415	CACNA1C,CTNNA3,KCNB2,RYR2	rna_Large_Intestine_c20
PPP2R2B	cluster_8	No	GO:0097105	BP	presynaptic membrane assembly	0.0293843	IL1RAPL1,NLGN4X	rna_Large_Intestine_c20
PPP2R2B	cluster_8	No	GO:0098609	BP	cell-cell adhesion	0.000713032	CTNNA2,CTNNA3,CTNND2,DSCAM,IL1RAPL1,LRFN5,LRRC4C,NLGN4X	rna_Large_Intestine_c20
PPP2R2B	cluster_8	No	GO:0098655	BP	cation transmembrane transport	1.95334e-05	CACNA1C,FAM155A,KCNB2,KCND2,KCNH7,KCNQ5,KCNT2,NALCN,RYR2	rna_Large_Intestine_c20
PPP2R2B	cluster_8	No	GO:0098660	BP	inorganic ion transmembrane transport	3.25461e-05	CACNA1C,FAM155A,KCNB2,KCND2,KCNH7,KCNQ5,KCNT2,NALCN,RYR2	rna_Large_Intestine_c20
PPP2R2B	cluster_8	No	GO:0098662	BP	inorganic cation transmembrane transport	1.70071e-05	CACNA1C,FAM155A,KCNB2,KCND2,KCNH7,KCNQ5,KCNT2,NALCN,RYR2	rna_Large_Intestine_c20
PPP2R2B	cluster_8	No	GO:0098900	BP	regulation of action potential	0.000682887	CACNA1C,CTNNA3,FGF13,RYR2	rna_Large_Intestine_c20
PPP2R2B	cluster_8	No	GO:0098901	BP	regulation of cardiac muscle cell action potential	5.57619e-05	CACNA1C,CTNNA3,FGF13,RYR2	rna_Large_Intestine_c20
PPP2R2B	cluster_8	No	GO:0098911	BP	regulation of ventricular cardiac muscle cell action potential	0.00127453	CACNA1C,CTNNA3,RYR2	rna_Large_Intestine_c20
PPP2R2B	cluster_8	No	GO:0099536	BP	synaptic signaling	0.0149657	CACNA1B,GRIK2,IL1RAPL1,KCND2,NLGN4X	rna_Large_Intestine_c20
PPP2R2B	cluster_8	No	GO:0099537	BP	trans-synaptic signaling	0.0149657	CACNA1B,GRIK2,IL1RAPL1,KCND2,NLGN4X	rna_Large_Intestine_c20
PPP2R2B	cluster_8	No	GO:0120035	BP	regulation of plasma membrane bounded cell projection organization	5.33478e-05	CTNNA2,DSCAM,FGF13,IL1RAPL1,KIAA0319,LRRC4C,MAGI2,ULK4	rna_Large_Intestine_c20
PPP2R2B	cluster_8	No	GO:1903115	BP	regulation of actin filament-based movement	0.00739079	CACNA1C,CTNNA3,RYR2	rna_Large_Intestine_c20
PPP2R2B	cluster_8	No	GO:1905150	BP	regulation of voltage-gated sodium channel activity	0.0293843	FGF13,FGF14	rna_Large_Intestine_c20
PPP2R5E	cluster_22	No	GO:0000122	BP	negative regulation of transcription by RNA polymerase II	0.0146921	EPC1,FHL2,HMGB2,HSPA1A,WWP2,ZEB2	rna_Spleen_c20
PPP2R5E	cluster_22	No	GO:0006139	BP	nucleobase-containing compound metabolic process	0.000616681	EPC1,HMGB2,HSPA1A,HSPA1B,NCOA1,SCAF11,SF3B6,TCEA1,XRCC5	rna_Spleen_c20
PPP2R5E	cluster_22	No	GO:0006303	BP	double-strand break repair via nonhomologous end joining	0.0146921	HMGB2,XRCC5	rna_Spleen_c20
PPP2R5E	cluster_22	No	GO:0006858	BP	extracellular transport	0.0263231	RFX3,WWP2	rna_Spleen_c20
PPP2R5E	cluster_22	No	GO:0009890	BP	negative regulation of biosynthetic process	0.000265618	CLTC,DPF3,EPC1,FHL2,HMGB2,HSPA1A,RFX3,WWP2,XRCC5,ZEB2	rna_Spleen_c20
PPP2R5E	cluster_22	No	GO:0009968	BP	negative regulation of signal transduction	0.0258386	CIT,FHL2,HSPA1A,HSPA1B,LTBP1,MFHAS1,WWP2	rna_Spleen_c20
PPP2R5E	cluster_22	No	GO:0010286	BP	heat acclimation	0.00553526	HSPA1A,HSPA1B	rna_Spleen_c20
PPP2R5E	cluster_22	No	GO:0010558	BP	negative regulation of macromolecule biosynthetic process	0.000180682	CLTC,DPF3,EPC1,FHL2,HMGB2,HSPA1A,RFX3,WWP2,XRCC5,ZEB2	rna_Spleen_c20
PPP2R5E	cluster_22	No	GO:0010648	BP	negative regulation of cell communication	0.0302925	CIT,FHL2,HSPA1A,HSPA1B,LTBP1,MFHAS1,WWP2	rna_Spleen_c20
PPP2R5E	cluster_22	No	GO:0010968	BP	regulation of microtubule nucleation	0.00553526	HSPA1A,HSPA1B	rna_Spleen_c20
PPP2R5E	cluster_22	No	GO:0016070	BP	RNA metabolic process	0.000770595	EPC1,HSPA1A,HSPA1B,NCOA1,SCAF11,SF3B6,TCEA1	rna_Spleen_c20
PPP2R5E	cluster_22	No	GO:0016071	BP	mRNA metabolic process	0.000538996	HSPA1A,HSPA1B,NCOA1,SCAF11,SF3B6	rna_Spleen_c20
PPP2R5E	cluster_22	No	GO:0017015	BP	regulation of transforming growth factor beta receptor signaling pathway	0.0309968	HSPA1A,LTBP1,ZEB2	rna_Spleen_c20
PPP2R5E	cluster_22	No	GO:0023057	BP	negative regulation of signaling	0.0310966	CIT,FHL2,HSPA1A,HSPA1B,LTBP1,MFHAS1,WWP2	rna_Spleen_c20
PPP2R5E	cluster_22	No	GO:0031116	BP	positive regulation of microtubule polymerization	0.0373233	HSPA1A,HSPA1B	rna_Spleen_c20
PPP2R5E	cluster_22	No	GO:0031327	BP	negative regulation of cellular biosynthetic process	0.000821324	DPF3,EPC1,FHL2,HMGB2,HSPA1A,RFX3,WWP2,XRCC5,ZEB2	rna_Spleen_c20
PPP2R5E	cluster_22	No	GO:0032069	BP	regulation of nuclease activity	0.0373233	HMGB2,HSPA1A	rna_Spleen_c20
PPP2R5E	cluster_22	No	GO:0032075	BP	positive regulation of nuclease activity	0.00553526	HMGB2,HSPA1A	rna_Spleen_c20
PPP2R5E	cluster_22	No	GO:0033043	BP	regulation of organelle organization	0.00808545	CAPZA1,CLTC,HSPA1A,HSPA1B,TPM1,XRCC5,ZEB2	rna_Spleen_c20
PPP2R5E	cluster_22	No	GO:0034599	BP	cellular response to oxidative stress	0.0242831	HSPA1A,HSPA1B,TPM1	rna_Spleen_c20
PPP2R5E	cluster_22	No	GO:0034620	BP	cellular response to unfolded protein	0.0373233	HSPA1A,HSPA1B	rna_Spleen_c20
PPP2R5E	cluster_22	No	GO:0042026	BP	protein refolding	0.0146921	HSPA1A,HSPA1B	rna_Spleen_c20
PPP2R5E	cluster_22	No	GO:0043933	BP	protein-containing complex organization	0.0317409	CAPZA1,CLTC,HMGB2,HSPA1A,SCAF11,XRCC5	rna_Spleen_c20
PPP2R5E	cluster_22	No	GO:0044087	BP	regulation of cellular component biogenesis	0.0310782	CAPZA1,HSPA1A,HSPA1B,PTPRA,TPM1,XRCC5	rna_Spleen_c20
PPP2R5E	cluster_22	No	GO:0045597	BP	positive regulation of cell differentiation	0.0230228	HMGB2,HSPA1A,HSPA1B,RFX3,SUCO,ZEB2	rna_Spleen_c20
PPP2R5E	cluster_22	No	GO:0045639	BP	positive regulation of myeloid cell differentiation	0.0175682	HMGB2,HSPA1A,HSPA1B	rna_Spleen_c20
PPP2R5E	cluster_22	No	GO:0045646	BP	regulation of erythrocyte differentiation	0.00178285	HMGB2,HSPA1A,HSPA1B	rna_Spleen_c20
PPP2R5E	cluster_22	No	GO:0045648	BP	positive regulation of erythrocyte differentiation	0.000697954	HMGB2,HSPA1A,HSPA1B	rna_Spleen_c20
PPP2R5E	cluster_22	No	GO:0045892	BP	negative regulation of transcription, DNA-templated	0.000363424	DPF3,EPC1,FHL2,HMGB2,HSPA1A,RFX3,WWP2,XRCC5,ZEB2	rna_Spleen_c20
PPP2R5E	cluster_22	No	GO:0045934	BP	negative regulation of nucleobase-containing compound metabolic process	0.000647096	DPF3,EPC1,FHL2,HMGB2,HSPA1A,RFX3,WWP2,XRCC5,ZEB2	rna_Spleen_c20
PPP2R5E	cluster_22	No	GO:0045944	BP	positive regulation of transcription by RNA polymerase II	0.000363424	ATAD2,DPF3,ELF1,EPC1,HMGB2,NCOA1,RFX3,TCEA1,ZEB2	rna_Spleen_c20
PPP2R5E	cluster_22	No	GO:0050821	BP	protein stabilization	0.0373233	ATP1B3,HSPA1A,HSPA1B	rna_Spleen_c20
PPP2R5E	cluster_22	No	GO:0051084	BP	'de novo' posttranslational protein folding	0.0373233	HSPA1A,HSPA1B	rna_Spleen_c20
PPP2R5E	cluster_22	No	GO:0051085	BP	chaperone cofactor-dependent protein refolding	0.0373233	HSPA1A,HSPA1B	rna_Spleen_c20
PPP2R5E	cluster_22	No	GO:0051253	BP	negative regulation of RNA metabolic process	0.000423876	DPF3,EPC1,FHL2,HMGB2,HSPA1A,RFX3,WWP2,XRCC5,ZEB2	rna_Spleen_c20
PPP2R5E	cluster_22	No	GO:0051493	BP	regulation of cytoskeleton organization	0.0160124	CAPZA1,CLTC,HSPA1A,HSPA1B,TPM1	rna_Spleen_c20
PPP2R5E	cluster_22	No	GO:0051641	BP	cellular localization	0.0351004	ATP1B3,CLTC,HSPA1A,RAPGEF6,SSX2IP,TRAPPC10,XRCC5	rna_Spleen_c20
PPP2R5E	cluster_22	No	GO:0060236	BP	regulation of mitotic spindle organization	0.00114636	CLTC,HSPA1A,HSPA1B	rna_Spleen_c20
PPP2R5E	cluster_22	No	GO:0062197	BP	cellular response to chemical stress	0.0373233	HSPA1A,HSPA1B,TPM1	rna_Spleen_c20
PPP2R5E	cluster_22	No	GO:0062207	BP	regulation of pattern recognition receptor signaling pathway	0.0309968	HSPA1A,HSPA1B,MFHAS1	rna_Spleen_c20
PPP2R5E	cluster_22	No	GO:0062208	BP	positive regulation of pattern recognition receptor signaling pathway	0.0100991	HSPA1A,HSPA1B,MFHAS1	rna_Spleen_c20
PPP2R5E	cluster_22	No	GO:0065003	BP	protein-containing complex assembly	0.0146112	CAPZA1,CLTC,HMGB2,HSPA1A,SCAF11,XRCC5	rna_Spleen_c20
PPP2R5E	cluster_22	No	GO:0070370	BP	cellular heat acclimation	0.00553526	HSPA1A,HSPA1B	rna_Spleen_c20
PPP2R5E	cluster_22	No	GO:0070424	BP	regulation of nucleotide-binding oligomerization domain containing signaling pathway	0.00553526	HSPA1A,HSPA1B	rna_Spleen_c20
PPP2R5E	cluster_22	No	GO:0070426	BP	positive regulation of nucleotide-binding oligomerization domain containing signaling pathway	0.00553526	HSPA1A,HSPA1B	rna_Spleen_c20
PPP2R5E	cluster_22	No	GO:0070432	BP	regulation of nucleotide-binding oligomerization domain containing 2 signaling pathway	0.00553526	HSPA1A,HSPA1B	rna_Spleen_c20
PPP2R5E	cluster_22	No	GO:0070434	BP	positive regulation of nucleotide-binding oligomerization domain containing 2 signaling pathway	0.00553526	HSPA1A,HSPA1B	rna_Spleen_c20
PPP2R5E	cluster_22	No	GO:0070507	BP	regulation of microtubule cytoskeleton organization	0.0242831	CLTC,HSPA1A,HSPA1B	rna_Spleen_c20
PPP2R5E	cluster_22	No	GO:0090063	BP	positive regulation of microtubule nucleation	0.00553526	HSPA1A,HSPA1B	rna_Spleen_c20
PPP2R5E	cluster_22	No	GO:0090083	BP	regulation of inclusion body assembly	0.0263231	HSPA1A,HSPA1B	rna_Spleen_c20
PPP2R5E	cluster_22	No	GO:0090084	BP	negative regulation of inclusion body assembly	0.0146921	HSPA1A,HSPA1B	rna_Spleen_c20
PPP2R5E	cluster_22	No	GO:0090169	BP	regulation of spindle assembly	0.0146921	HSPA1A,HSPA1B	rna_Spleen_c20
PPP2R5E	cluster_22	No	GO:0090224	BP	regulation of spindle organization	0.00114636	CLTC,HSPA1A,HSPA1B	rna_Spleen_c20
PPP2R5E	cluster_22	No	GO:0090304	BP	nucleic acid metabolic process	0.000180682	EPC1,HMGB2,HSPA1A,HSPA1B,NCOA1,SCAF11,SF3B6,TCEA1,XRCC5	rna_Spleen_c20
PPP2R5E	cluster_22	No	GO:1901673	BP	regulation of mitotic spindle assembly	0.0146921	HSPA1A,HSPA1B	rna_Spleen_c20
PPP2R5E	cluster_22	No	GO:1902679	BP	negative regulation of RNA biosynthetic process	0.000363424	DPF3,EPC1,FHL2,HMGB2,HSPA1A,RFX3,WWP2,XRCC5,ZEB2	rna_Spleen_c20
PPP2R5E	cluster_22	No	GO:1902903	BP	regulation of supramolecular fiber organization	0.0401993	CAPZA1,HSPA1A,HSPA1B,TPM1	rna_Spleen_c20
PPP2R5E	cluster_22	No	GO:1903265	BP	positive regulation of tumor necrosis factor-mediated signaling pathway	0.00553526	HSPA1A,HSPA1B	rna_Spleen_c20
PPP2R5E	cluster_22	No	GO:1903507	BP	negative regulation of nucleic acid-templated transcription	0.000363424	DPF3,EPC1,FHL2,HMGB2,HSPA1A,RFX3,WWP2,XRCC5,ZEB2	rna_Spleen_c20
PPP2R5E	cluster_22	No	GO:1903844	BP	regulation of cellular response to transforming growth factor beta stimulus	0.034617	HSPA1A,LTBP1,ZEB2	rna_Spleen_c20
PPP2R5E	cluster_3	No	GO:0016310	BP	phosphorylation	0.0179065	BAZ1B,DAPK1,DAPK2,DGKH,PAK2,RPTOR	rna_Lung_c2,rna_Large_Intestine_c6,rna_Lung_c23,rna_Large_Intestine_c17,rna_Large_Intestine_c19
PPP2R5E	cluster_3	No	GO:0016926	BP	protein desumoylation	0.015815	SENP5,SENP7	rna_Lung_c2,rna_Large_Intestine_c6,rna_Lung_c23,rna_Large_Intestine_c17,rna_Large_Intestine_c19
PPP2R5E	cluster_3	No	GO:0032101	BP	regulation of response to external stimulus	0.043033	ABCC1,CAMKMT,DAPK2,MFHAS1,PAK2,PARP14,XRCC5	rna_Lung_c2,rna_Large_Intestine_c6,rna_Lung_c23,rna_Large_Intestine_c17,rna_Large_Intestine_c19
PPP2R5E	cluster_3	No	GO:0033554	BP	cellular response to stress	0.0126188	ABCC1,BAZ1B,DAPK1,MACROD2,RPTOR,XPR1,XRCC5	rna_Lung_c2,rna_Large_Intestine_c6,rna_Lung_c23,rna_Large_Intestine_c17,rna_Large_Intestine_c19
PPP2R5E	cluster_3	No	GO:0033866	BP	nucleoside bisphosphate biosynthetic process	0.0347972	ACSL3,PAPSS2	rna_Lung_c2,rna_Large_Intestine_c6,rna_Lung_c23,rna_Large_Intestine_c17,rna_Large_Intestine_c19
PPP2R5E	cluster_3	No	GO:0034030	BP	ribonucleoside bisphosphate biosynthetic process	0.0347972	ACSL3,PAPSS2	rna_Lung_c2,rna_Large_Intestine_c6,rna_Lung_c23,rna_Large_Intestine_c17,rna_Large_Intestine_c19
PPP2R5E	cluster_3	No	GO:0034033	BP	purine nucleoside bisphosphate biosynthetic process	0.0347972	ACSL3,PAPSS2	rna_Lung_c2,rna_Large_Intestine_c6,rna_Lung_c23,rna_Large_Intestine_c17,rna_Large_Intestine_c19
PPP2R5E	cluster_3	No	GO:0035556	BP	intracellular signal transduction	0.00236895	CHRM3,DAPK1,DAPK2,DGKH,MAGI3,PAK2,PITPNM2,RAPGEF6,RPTOR	rna_Lung_c2,rna_Large_Intestine_c6,rna_Lung_c23,rna_Large_Intestine_c17,rna_Large_Intestine_c19
PPP2R5E	cluster_3	No	GO:0071716	BP	leukotriene transport	0.015815	ABCC1,ABCC4	rna_Lung_c2,rna_Large_Intestine_c6,rna_Lung_c23,rna_Large_Intestine_c17,rna_Large_Intestine_c19
PPP2R5E	cluster_3	No	GO:1901135	BP	carbohydrate derivative metabolic process	0.0340987	ACSL3,ADAMTS9,MACROD2,MAN1A2,PAPSS2	rna_Lung_c2,rna_Large_Intestine_c6,rna_Lung_c23,rna_Large_Intestine_c17,rna_Large_Intestine_c19
PPP2R5E	cluster_3	Yes	GO:0006793	BP	phosphorus metabolic process	0.00264213	ACSL3,BAZ1B,DAPK1,DAPK2,DGKH,PAK2,PAPSS2,PITPNM2,RPTOR	rna_Lung_c2,rna_Large_Intestine_c6,rna_Lung_c23,rna_Large_Intestine_c17,rna_Large_Intestine_c19
PPP2R5E	cluster_3	Yes	GO:0006796	BP	phosphate-containing compound metabolic process	0.00257569	ACSL3,BAZ1B,DAPK1,DAPK2,DGKH,PAK2,PAPSS2,PITPNM2,RPTOR	rna_Lung_c2,rna_Large_Intestine_c6,rna_Lung_c23,rna_Large_Intestine_c17,rna_Large_Intestine_c19
PRDM16	cluster_3	No	GO:0010562	BP	positive regulation of phosphorus metabolic process	0.00812272	ACSL3,ERBB3,MEF2C,PARP14,PECAM1,PLCG2,PRKAA2,RPS6KA5	rna_Large_Intestine_c23
PRDM16	cluster_3	No	GO:0010629	BP	negative regulation of gene expression	0.00791557	CLDN5,DAPK1,MEF2C,PARP14,PRKAA2,RPS6KA5,WWP2	rna_Large_Intestine_c23
PRDM16	cluster_3	No	GO:0030100	BP	regulation of endocytosis	0.0360613	ITGAV,MCTP1,PLCG2,SMAP1	rna_Large_Intestine_c23
PRDM16	cluster_3	No	GO:0032880	BP	regulation of protein localization	0.00625576	ACSL3,ARFIP1,ICE1,PECAM1,PRKAA2,STXBP4,WWP2	rna_Large_Intestine_c23
PRDM16	cluster_3	No	GO:0035556	BP	intracellular signal transduction	0.000651343	DAPK1,ERBB3,ITGAV,MCTP1,MEF2C,PLCB4,PLCG2,PRKAA2,RPS6KA5,STK32B	rna_Large_Intestine_c23
PRDM16	cluster_3	No	GO:0038034	BP	signal transduction in absence of ligand	0.0478602	ERBB3,ITGAV	rna_Large_Intestine_c23
PRDM16	cluster_3	No	GO:0045937	BP	positive regulation of phosphate metabolic process	0.00812272	ACSL3,ERBB3,MEF2C,PARP14,PECAM1,PLCG2,PRKAA2,RPS6KA5	rna_Large_Intestine_c23
PRDM16	cluster_3	No	GO:0050731	BP	positive regulation of peptidyl-tyrosine phosphorylation	0.0360613	ERBB3,PARP14,PECAM1,PLCG2	rna_Large_Intestine_c23
PRDM16	cluster_3	No	GO:0051046	BP	regulation of secretion	0.0202824	ACSL3,ARFIP1,ERBB3,MCTP1,MEF2C,STXBP4	rna_Large_Intestine_c23
PRDM16	cluster_3	No	GO:0051051	BP	negative regulation of transport	0.0273463	ARFIP1,ERBB3,ITGAV,MCTP1,WWP2	rna_Large_Intestine_c23
PRDM16	cluster_3	No	GO:0051223	BP	regulation of protein transport	0.0341184	ACSL3,ARFIP1,ICE1,STXBP4,WWP2	rna_Large_Intestine_c23
PRDM16	cluster_3	No	GO:0060627	BP	regulation of vesicle-mediated transport	0.0167512	ACSL3,ARFIP1,ITGAV,MCTP1,PLCG2,SMAP1	rna_Large_Intestine_c23
PRDM16	cluster_3	No	GO:0070201	BP	regulation of establishment of protein localization	0.0368045	ACSL3,ARFIP1,ICE1,STXBP4,WWP2	rna_Large_Intestine_c23
PRDM16	cluster_3	No	GO:0071277	BP	cellular response to calcium ion	0.0475751	MEF2C,PLCG2,PRKAA2	rna_Large_Intestine_c23
PRDM16	cluster_3	No	GO:0097192	BP	extrinsic apoptotic signaling pathway in absence of ligand	0.0478602	ERBB3,ITGAV	rna_Large_Intestine_c23
PRDM16	cluster_3	No	GO:1902883	BP	negative regulation of response to oxidative stress	0.0152697	MCTP1,TRAP1	rna_Large_Intestine_c23
PRDM16	cluster_3	Yes	GO:0009968	BP	negative regulation of signal transduction	0.0478602	ERBB3,INVS,ITGAV,PARP14,PRKAA2,TRAP1,WWP2	rna_Large_Intestine_c23
PRDM16	cluster_6	No	GO:0001502	BP	cartilage condensation	0.0417827	SOX5,SOX6	rna_Kidney_c12,rna_Kidney_c24
PRDM16	cluster_6	No	GO:0001952	BP	regulation of cell-matrix adhesion	0.000307045	ARHGAP6,BCAS3,PKHD1,PTPRA,SKAP1	rna_Kidney_c12,rna_Kidney_c24
PRDM16	cluster_6	No	GO:0006351	BP	transcription, DNA-templated	0.0128571	NCOA1,NFX1,SOX5,SPIN1	rna_Kidney_c12,rna_Kidney_c24
PRDM16	cluster_6	No	GO:0006366	BP	transcription by RNA polymerase II	0.0430337	NCOA1,NFX1,SOX5	rna_Kidney_c12,rna_Kidney_c24
PRDM16	cluster_6	No	GO:0009896	BP	positive regulation of catabolic process	0.0128571	DAPK1,PIP4K2A,TNRC6B,VPS13D,WWP2	rna_Kidney_c12,rna_Kidney_c24
PRDM16	cluster_6	No	GO:0010508	BP	positive regulation of autophagy	0.0244869	DAPK1,PIP4K2A,VPS13D	rna_Kidney_c12,rna_Kidney_c24
PRDM16	cluster_6	No	GO:0010810	BP	regulation of cell-substrate adhesion	0.0018137	ARHGAP6,BCAS3,PKHD1,PTPRA,SKAP1	rna_Kidney_c12,rna_Kidney_c24
PRDM16	cluster_6	No	GO:0016482	BP	cytosolic transport	0.0283557	ERC1,MON2,PIP4K2A	rna_Kidney_c12,rna_Kidney_c24
PRDM16	cluster_6	No	GO:0019438	BP	aromatic compound biosynthetic process	0.0225904	GATA3,NCOA1,NFX1,SOX5,SPIN1	rna_Kidney_c12,rna_Kidney_c24
PRDM16	cluster_6	No	GO:0030155	BP	regulation of cell adhesion	0.00219425	ANK3,ARHGAP6,BCAS3,GATA3,MAGI1,PKHD1,PTPRA,SKAP1	rna_Kidney_c12,rna_Kidney_c24
PRDM16	cluster_6	No	GO:0031331	BP	positive regulation of cellular catabolic process	0.0490478	DAPK1,PIP4K2A,TNRC6B,VPS13D	rna_Kidney_c12,rna_Kidney_c24
PRDM16	cluster_6	No	GO:0032332	BP	positive regulation of chondrocyte differentiation	0.0417827	SOX5,SOX6	rna_Kidney_c12,rna_Kidney_c24
PRDM16	cluster_6	No	GO:0032774	BP	RNA biosynthetic process	0.0174494	NCOA1,NFX1,SOX5,SPIN1	rna_Kidney_c12,rna_Kidney_c24
PRDM16	cluster_6	No	GO:0034330	BP	cell junction organization	0.0248133	ANK3,ERC1,PKHD1,PPFIBP1,TLN2	rna_Kidney_c12,rna_Kidney_c24
PRDM16	cluster_6	No	GO:0044249	BP	cellular biosynthetic process	0.0414865	DGKH,GATA3,NCOA1,NFX1,PIP4K2A,SOX5,SPIN1	rna_Kidney_c12,rna_Kidney_c24
PRDM16	cluster_6	No	GO:0051649	BP	establishment of localization in cell	0.022759	ERC1,KCNJ3,MON2,PIP4K2A,PKHD1,SPG11,VPS13D	rna_Kidney_c12,rna_Kidney_c24
PRDM16	cluster_6	No	GO:0051893	BP	regulation of focal adhesion assembly	0.0128571	ARHGAP6,BCAS3,PTPRA	rna_Kidney_c12,rna_Kidney_c24
PRDM16	cluster_6	No	GO:0090109	BP	regulation of cell-substrate junction assembly	0.0128571	ARHGAP6,BCAS3,PTPRA	rna_Kidney_c12,rna_Kidney_c24
PRDM16	cluster_6	No	GO:0097659	BP	nucleic acid-templated transcription	0.0128571	NCOA1,NFX1,SOX5,SPIN1	rna_Kidney_c12,rna_Kidney_c24
PRDM16	cluster_6	No	GO:0098743	BP	cell aggregation	0.0417827	SOX5,SOX6	rna_Kidney_c12,rna_Kidney_c24
PRDM16	cluster_6	No	GO:0150116	BP	regulation of cell-substrate junction organization	0.0158072	ARHGAP6,BCAS3,PTPRA	rna_Kidney_c12,rna_Kidney_c24
PRDM16	cluster_6	No	GO:1901362	BP	organic cyclic compound biosynthetic process	0.0410281	GATA3,NCOA1,NFX1,SOX5,SPIN1	rna_Kidney_c12,rna_Kidney_c24
PRDM16	cluster_6	No	GO:1901576	BP	organic substance biosynthetic process	0.0445224	DGKH,GATA3,NCOA1,NFX1,PIP4K2A,SOX5,SPIN1	rna_Kidney_c12,rna_Kidney_c24
PRDM16	cluster_6	No	GO:2000739	BP	regulation of mesenchymal stem cell differentiation	0.0244869	SOX5,SOX6	rna_Kidney_c12,rna_Kidney_c24
PRDM16	cluster_6	No	GO:2000741	BP	positive regulation of mesenchymal stem cell differentiation	0.0244869	SOX5,SOX6	rna_Kidney_c12,rna_Kidney_c24
PRDX6	cluster_24	No	GO:0000122	BP	negative regulation of transcription by RNA polymerase II	0.0342323	CAV1,ID3,IFI27,PPARG,ZBTB16	rna_Thymus_c8,rna_Thymus_c13,rna_Spleen_c27
PRDX6	cluster_24	No	GO:0000768	BP	syncytium formation by plasma membrane fusion	0.0229573	CD9,ITGB1	rna_Thymus_c8,rna_Thymus_c13,rna_Spleen_c27
PRDX6	cluster_24	No	GO:0001570	BP	vasculogenesis	0.0431038	CAV1,ENG	rna_Thymus_c8,rna_Thymus_c13,rna_Spleen_c27
PRDX6	cluster_24	No	GO:0001666	BP	response to hypoxia	0.0269623	CAV1,EGR1,PPARG	rna_Thymus_c8,rna_Thymus_c13,rna_Spleen_c27
PRDX6	cluster_24	No	GO:0001932	BP	regulation of protein phosphorylation	0.000671978	APOE,BMPR2,CAV1,CLU,EGR1,ENG,PECAM1,PID1,PPARG	rna_Thymus_c8,rna_Thymus_c13,rna_Spleen_c27
PRDX6	cluster_24	No	GO:0001933	BP	negative regulation of protein phosphorylation	0.00229951	APOE,CAV1,ENG,PID1,PPARG	rna_Thymus_c8,rna_Thymus_c13,rna_Spleen_c27
PRDX6	cluster_24	No	GO:0001934	BP	positive regulation of protein phosphorylation	0.00312925	BMPR2,CAV1,CLU,EGR1,ENG,PECAM1,PPARG	rna_Thymus_c8,rna_Thymus_c13,rna_Spleen_c27
PRDX6	cluster_24	No	GO:0001936	BP	regulation of endothelial cell proliferation	0.00674639	APOE,BMPR2,CAV1,PPARG	rna_Thymus_c8,rna_Thymus_c13,rna_Spleen_c27
PRDX6	cluster_24	No	GO:0001937	BP	negative regulation of endothelial cell proliferation	0.00392514	APOE,CAV1,PPARG	rna_Thymus_c8,rna_Thymus_c13,rna_Spleen_c27
PRDX6	cluster_24	No	GO:0003013	BP	circulatory system process	0.00357672	BMPR2,CAV1,FABP5,SLC2A3,SLC38A2	rna_Thymus_c8,rna_Thymus_c13,rna_Spleen_c27
PRDX6	cluster_24	No	GO:0003018	BP	vascular process in circulatory system	0.00161313	BMPR2,CAV1,FABP5,SLC2A3,SLC38A2	rna_Thymus_c8,rna_Thymus_c13,rna_Spleen_c27
PRDX6	cluster_24	No	GO:0006082	BP	organic acid metabolic process	0.0113022	ADH1B,LPL,MGST3,PPARG,SLC2A3	rna_Thymus_c8,rna_Thymus_c13,rna_Spleen_c27
PRDX6	cluster_24	No	GO:0006091	BP	generation of precursor metabolites and energy	0.0229573	ADH1B,GBE1,PID1	rna_Thymus_c8,rna_Thymus_c13,rna_Spleen_c27
PRDX6	cluster_24	No	GO:0006112	BP	energy reserve metabolic process	0.0169915	GBE1,PID1	rna_Thymus_c8,rna_Thymus_c13,rna_Spleen_c27
PRDX6	cluster_24	No	GO:0006469	BP	negative regulation of protein kinase activity	0.0359936	APOE,CAV1,PPARG	rna_Thymus_c8,rna_Thymus_c13,rna_Spleen_c27
PRDX6	cluster_24	No	GO:0006638	BP	neutral lipid metabolic process	0.00576839	APOE,CAV1,LPL	rna_Thymus_c8,rna_Thymus_c13,rna_Spleen_c27
PRDX6	cluster_24	No	GO:0006639	BP	acylglycerol metabolic process	0.00576839	APOE,CAV1,LPL	rna_Thymus_c8,rna_Thymus_c13,rna_Spleen_c27
PRDX6	cluster_24	No	GO:0006641	BP	triglyceride metabolic process	0.00191822	APOE,CAV1,LPL	rna_Thymus_c8,rna_Thymus_c13,rna_Spleen_c27
PRDX6	cluster_24	No	GO:0006820	BP	anion transport	0.0499713	ANO2,MGST1,SLC2A3,SLC38A2	rna_Thymus_c8,rna_Thymus_c13,rna_Spleen_c27
PRDX6	cluster_24	No	GO:0006869	BP	lipid transport	3.64918e-05	APOE,CAV1,CLU,FABP4,FABP5,PPARG,RBP7	rna_Thymus_c8,rna_Thymus_c13,rna_Spleen_c27
PRDX6	cluster_24	No	GO:0006882	BP	cellular zinc ion homeostasis	0.0359936	MT1X,MT2A	rna_Thymus_c8,rna_Thymus_c13,rna_Spleen_c27
PRDX6	cluster_24	No	GO:0006897	BP	endocytosis	0.00229951	APOE,CAV1,CD9,ITGB1,MYO1E	rna_Thymus_c8,rna_Thymus_c13,rna_Spleen_c27
PRDX6	cluster_24	No	GO:0006898	BP	receptor-mediated endocytosis	0.00619771	APOE,CAV1,CD9,ITGB1	rna_Thymus_c8,rna_Thymus_c13,rna_Spleen_c27
PRDX6	cluster_24	No	GO:0006915	BP	apoptotic process	0.0135446	BMPR2,DLC1,IFI27,ZBTB16	rna_Thymus_c8,rna_Thymus_c13,rna_Spleen_c27
PRDX6	cluster_24	No	GO:0006949	BP	syncytium formation	0.0229573	CD9,ITGB1	rna_Thymus_c8,rna_Thymus_c13,rna_Spleen_c27
PRDX6	cluster_24	No	GO:0007010	BP	cytoskeleton organization	0.00595861	APOE,ARHGAP10,DLC1,ITGB1,PALLD,RAN	rna_Thymus_c8,rna_Thymus_c13,rna_Spleen_c27
PRDX6	cluster_24	No	GO:0007156	BP	homophilic cell adhesion via plasma membrane adhesion molecules	0.0229573	ITGB1,PALLD,PECAM1	rna_Thymus_c8,rna_Thymus_c13,rna_Spleen_c27
PRDX6	cluster_24	No	GO:0007178	BP	transmembrane receptor protein serine/threonine kinase signaling pathway	0.0185407	BMPR2,ENG,PPARG	rna_Thymus_c8,rna_Thymus_c13,rna_Spleen_c27
PRDX6	cluster_24	No	GO:0007520	BP	myoblast fusion	0.0229573	CD9,ITGB1	rna_Thymus_c8,rna_Thymus_c13,rna_Spleen_c27
PRDX6	cluster_24	No	GO:0007584	BP	response to nutrient	0.0290271	LPL,PPARG	rna_Thymus_c8,rna_Thymus_c13,rna_Spleen_c27
PRDX6	cluster_24	No	GO:0007626	BP	locomotory behavior	0.0229573	APOE,EGR1	rna_Thymus_c8,rna_Thymus_c13,rna_Spleen_c27
PRDX6	cluster_24	No	GO:0008037	BP	cell recognition	0.0361424	CD9,PALLD,PECAM1,VCAN	rna_Thymus_c8,rna_Thymus_c13,rna_Spleen_c27
PRDX6	cluster_24	No	GO:0008219	BP	cell death	0.0263329	BMPR2,DLC1,IFI27,ZBTB16	rna_Thymus_c8,rna_Thymus_c13,rna_Spleen_c27
PRDX6	cluster_24	No	GO:0008285	BP	negative regulation of cell population proliferation	0.0269542	APOE,BMPR2,CAV1,DLC1,PPARG	rna_Thymus_c8,rna_Thymus_c13,rna_Spleen_c27
PRDX6	cluster_24	No	GO:0009058	BP	biosynthetic process	0.0146399	APOE,BMPR2,GBE1,LPL,MGST3,PPARG,UAP1	rna_Thymus_c8,rna_Thymus_c13,rna_Spleen_c27
PRDX6	cluster_24	No	GO:0009059	BP	macromolecule biosynthetic process	0.0379379	APOE,BMPR2,GBE1,PPARG	rna_Thymus_c8,rna_Thymus_c13,rna_Spleen_c27
PRDX6	cluster_24	No	GO:0009719	BP	response to endogenous stimulus	0.00752086	BMPR2,CAV1,CD9,EGR1,ITGB1,PPARG	rna_Thymus_c8,rna_Thymus_c13,rna_Spleen_c27
PRDX6	cluster_24	No	GO:0009888	BP	tissue development	0.00901644	BMPR2,CAV1,ENG,FABP5,PECAM1	rna_Thymus_c8,rna_Thymus_c13,rna_Spleen_c27
PRDX6	cluster_24	No	GO:0009890	BP	negative regulation of biosynthetic process	0.00264931	APOE,BMPR2,CAV1,ID3,IFI27,PID1,PPARG,ZBTB16	rna_Thymus_c8,rna_Thymus_c13,rna_Spleen_c27
PRDX6	cluster_24	No	GO:0009894	BP	regulation of catabolic process	0.0229573	APOE,ATP6V0E1,CAV1,CLU,ITGB1	rna_Thymus_c8,rna_Thymus_c13,rna_Spleen_c27
PRDX6	cluster_24	No	GO:0009968	BP	negative regulation of signal transduction	0.00251986	APOE,CAV1,CLU,DLC1,MFHAS1,PID1,PPARG,SERPINE1	rna_Thymus_c8,rna_Thymus_c13,rna_Spleen_c27
PRDX6	cluster_24	No	GO:0009991	BP	response to extracellular stimulus	0.000482054	APOE,BMPR2,LPL,PDK4,PPARG	rna_Thymus_c8,rna_Thymus_c13,rna_Spleen_c27
PRDX6	cluster_24	No	GO:0010035	BP	response to inorganic substance	0.0357908	CAV1,MT1X,MT2A,SLC38A2	rna_Thymus_c8,rna_Thymus_c13,rna_Spleen_c27
PRDX6	cluster_24	No	GO:0010232	BP	vascular transport	0.0169915	FABP5,SLC2A3,SLC38A2	rna_Thymus_c8,rna_Thymus_c13,rna_Spleen_c27
PRDX6	cluster_24	No	GO:0010243	BP	response to organonitrogen compound	0.00668531	CAV1,CD9,EGR1,ITGB1,PPARG	rna_Thymus_c8,rna_Thymus_c13,rna_Spleen_c27
PRDX6	cluster_24	No	GO:0010273	BP	detoxification of copper ion	0.0290271	MT1X,MT2A	rna_Thymus_c8,rna_Thymus_c13,rna_Spleen_c27
PRDX6	cluster_24	No	GO:0010469	BP	regulation of signaling receptor activity	0.043522	ITGB1,PPARG,SERPINE1	rna_Thymus_c8,rna_Thymus_c13,rna_Spleen_c27
PRDX6	cluster_24	No	GO:0010544	BP	negative regulation of platelet activation	0.0169915	APOE,CD9	rna_Thymus_c8,rna_Thymus_c13,rna_Spleen_c27
PRDX6	cluster_24	No	GO:0010558	BP	negative regulation of macromolecule biosynthetic process	0.0361424	BMPR2,CAV1,ID3,IFI27,PPARG,ZBTB16	rna_Thymus_c8,rna_Thymus_c13,rna_Spleen_c27
PRDX6	cluster_24	No	GO:0010562	BP	positive regulation of phosphorus metabolic process	0.000310105	BMPR2,CAV1,CLU,DLC1,EGR1,ENG,PECAM1,PID1,PPARG	rna_Thymus_c8,rna_Thymus_c13,rna_Spleen_c27
PRDX6	cluster_24	No	GO:0010563	BP	negative regulation of phosphorus metabolic process	0.000633797	APOE,CAV1,ENG,MFHAS1,PID1,PPARG	rna_Thymus_c8,rna_Thymus_c13,rna_Spleen_c27
PRDX6	cluster_24	No	GO:0010565	BP	regulation of cellular ketone metabolic process	0.00146422	CAV1,EGR1,PDK4,PPARG	rna_Thymus_c8,rna_Thymus_c13,rna_Spleen_c27
PRDX6	cluster_24	No	GO:0010648	BP	negative regulation of cell communication	0.00293612	APOE,CAV1,CLU,DLC1,MFHAS1,PID1,PPARG,SERPINE1	rna_Thymus_c8,rna_Thymus_c13,rna_Spleen_c27
PRDX6	cluster_24	No	GO:0010821	BP	regulation of mitochondrion organization	0.0105963	CLU,PID1,PPARG	rna_Thymus_c8,rna_Thymus_c13,rna_Spleen_c27
PRDX6	cluster_24	No	GO:0010823	BP	negative regulation of mitochondrion organization	0.0290271	CLU,PPARG	rna_Thymus_c8,rna_Thymus_c13,rna_Spleen_c27
PRDX6	cluster_24	No	GO:0010862	BP	positive regulation of pathway-restricted SMAD protein phosphorylation	0.00674639	BMPR2,ENG,PPARG	rna_Thymus_c8,rna_Thymus_c13,rna_Spleen_c27
PRDX6	cluster_24	No	GO:0010874	BP	regulation of cholesterol efflux	0.00146422	APOE,CAV1,PPARG	rna_Thymus_c8,rna_Thymus_c13,rna_Spleen_c27
PRDX6	cluster_24	No	GO:0010875	BP	positive regulation of cholesterol efflux	0.00102004	APOE,CAV1,PPARG	rna_Thymus_c8,rna_Thymus_c13,rna_Spleen_c27
PRDX6	cluster_24	No	GO:0010885	BP	regulation of cholesterol storage	0.0169915	LPL,PPARG	rna_Thymus_c8,rna_Thymus_c13,rna_Spleen_c27
PRDX6	cluster_24	No	GO:0010889	BP	regulation of sequestering of triglyceride	0.0229573	LPL,PPARG	rna_Thymus_c8,rna_Thymus_c13,rna_Spleen_c27
PRDX6	cluster_24	No	GO:0010942	BP	positive regulation of cell death	0.00223463	CAV1,CLU,DLC1,EGR1,ITGB1,PPARG	rna_Thymus_c8,rna_Thymus_c13,rna_Spleen_c27
PRDX6	cluster_24	No	GO:0012501	BP	programmed cell death	0.0182443	BMPR2,DLC1,IFI27,ZBTB16	rna_Thymus_c8,rna_Thymus_c13,rna_Spleen_c27
PRDX6	cluster_24	No	GO:0015031	BP	protein transport	0.0456675	APOE,CLU,PPARG,RAN	rna_Thymus_c8,rna_Thymus_c13,rna_Spleen_c27
PRDX6	cluster_24	No	GO:0015849	BP	organic acid transport	0.00023833	APOE,FABP4,FABP5,PPARG,RBP7,SLC38A2	rna_Thymus_c8,rna_Thymus_c13,rna_Spleen_c27
PRDX6	cluster_24	No	GO:0015850	BP	organic hydroxy compound transport	0.0359936	APOE,CAV1,CLU	rna_Thymus_c8,rna_Thymus_c13,rna_Spleen_c27
PRDX6	cluster_24	No	GO:0015908	BP	fatty acid transport	3.39427e-05	APOE,FABP4,FABP5,PPARG,RBP7	rna_Thymus_c8,rna_Thymus_c13,rna_Spleen_c27
PRDX6	cluster_24	No	GO:0015909	BP	long-chain fatty acid transport	0.000180811	APOE,FABP4,FABP5,PPARG	rna_Thymus_c8,rna_Thymus_c13,rna_Spleen_c27
PRDX6	cluster_24	No	GO:0015918	BP	sterol transport	0.00796194	APOE,CAV1,CLU	rna_Thymus_c8,rna_Thymus_c13,rna_Spleen_c27
PRDX6	cluster_24	No	GO:0016032	BP	viral process	0.00796194	APOE,CAV1,RAN	rna_Thymus_c8,rna_Thymus_c13,rna_Spleen_c27
PRDX6	cluster_24	No	GO:0016192	BP	vesicle-mediated transport	0.0167756	APOE,CAV1,CD9,ITGB1,MYO1E,PECAM1	rna_Thymus_c8,rna_Thymus_c13,rna_Spleen_c27
PRDX6	cluster_24	No	GO:0017015	BP	regulation of transforming growth factor beta receptor signaling pathway	0.0135446	CAV1,ENG,PPARG	rna_Thymus_c8,rna_Thymus_c13,rna_Spleen_c27
PRDX6	cluster_24	No	GO:0017038	BP	protein import	0.00313185	APOE,CLU,RAN	rna_Thymus_c8,rna_Thymus_c13,rna_Spleen_c27
PRDX6	cluster_24	No	GO:0019216	BP	regulation of lipid metabolic process	0.00264002	APOE,CAV1,EGR1,PDK4,PPARG	rna_Thymus_c8,rna_Thymus_c13,rna_Spleen_c27
PRDX6	cluster_24	No	GO:0019217	BP	regulation of fatty acid metabolic process	0.00796194	CAV1,PDK4,PPARG	rna_Thymus_c8,rna_Thymus_c13,rna_Spleen_c27
PRDX6	cluster_24	No	GO:0019752	BP	carboxylic acid metabolic process	0.00901644	ADH1B,LPL,MGST3,PPARG,SLC2A3	rna_Thymus_c8,rna_Thymus_c13,rna_Spleen_c27
PRDX6	cluster_24	No	GO:0023057	BP	negative regulation of signaling	0.0030951	APOE,CAV1,CLU,DLC1,MFHAS1,PID1,PPARG,SERPINE1	rna_Thymus_c8,rna_Thymus_c13,rna_Spleen_c27
PRDX6	cluster_24	No	GO:0030099	BP	myeloid cell differentiation	0.0359936	MFHAS1,PPARG,ZBTB16	rna_Thymus_c8,rna_Thymus_c13,rna_Spleen_c27
PRDX6	cluster_24	No	GO:0030100	BP	regulation of endocytosis	0.00796194	APOE,CAV1,CLU,SERPINE1	rna_Thymus_c8,rna_Thymus_c13,rna_Spleen_c27
PRDX6	cluster_24	No	GO:0030162	BP	regulation of proteolysis	0.00257463	APOE,CAV1,CLU,DLC1,PPARG,SERPINE1	rna_Thymus_c8,rna_Thymus_c13,rna_Spleen_c27
PRDX6	cluster_24	No	GO:0030193	BP	regulation of blood coagulation	0.00025159	APOE,CAV1,CD9,SERPINE1	rna_Thymus_c8,rna_Thymus_c13,rna_Spleen_c27
PRDX6	cluster_24	No	GO:0030195	BP	negative regulation of blood coagulation	0.00392514	APOE,CD9,SERPINE1	rna_Thymus_c8,rna_Thymus_c13,rna_Spleen_c27
PRDX6	cluster_24	No	GO:0030301	BP	cholesterol transport	0.00483202	APOE,CAV1,CLU	rna_Thymus_c8,rna_Thymus_c13,rna_Spleen_c27
PRDX6	cluster_24	No	GO:0030334	BP	regulation of cell migration	0.000482054	APOE,BMPR2,CAV1,DLC1,ENG,ITGB1,PECAM1,PPARG,SERPINE1	rna_Thymus_c8,rna_Thymus_c13,rna_Spleen_c27
PRDX6	cluster_24	No	GO:0030335	BP	positive regulation of cell migration	0.0290271	BMPR2,CAV1,ITGB1,PECAM1,SERPINE1	rna_Thymus_c8,rna_Thymus_c13,rna_Spleen_c27
PRDX6	cluster_24	No	GO:0030336	BP	negative regulation of cell migration	0.00382676	APOE,DLC1,ENG,PPARG,SERPINE1	rna_Thymus_c8,rna_Thymus_c13,rna_Spleen_c27
PRDX6	cluster_24	No	GO:0030509	BP	BMP signaling pathway	0.00576839	BMPR2,ENG,PPARG	rna_Thymus_c8,rna_Thymus_c13,rna_Spleen_c27
PRDX6	cluster_24	No	GO:0030510	BP	regulation of BMP signaling pathway	0.0135446	BMPR2,ENG,PPARG	rna_Thymus_c8,rna_Thymus_c13,rna_Spleen_c27
PRDX6	cluster_24	No	GO:0030513	BP	positive regulation of BMP signaling pathway	0.0290271	BMPR2,ENG	rna_Thymus_c8,rna_Thymus_c13,rna_Spleen_c27
PRDX6	cluster_24	No	GO:0030808	BP	regulation of nucleotide biosynthetic process	0.0290271	PDK4,PID1	rna_Thymus_c8,rna_Thymus_c13,rna_Spleen_c27
PRDX6	cluster_24	No	GO:0031327	BP	negative regulation of cellular biosynthetic process	0.0107037	BMPR2,CAV1,ID3,IFI27,PID1,PPARG,ZBTB16	rna_Thymus_c8,rna_Thymus_c13,rna_Spleen_c27
PRDX6	cluster_24	No	GO:0031347	BP	regulation of defense response	0.0230707	APOE,LPL,MFHAS1,PPARG,SERPINE1	rna_Thymus_c8,rna_Thymus_c13,rna_Spleen_c27
PRDX6	cluster_24	No	GO:0031400	BP	negative regulation of protein modification process	0.000720404	APOE,CAV1,ENG,MFHAS1,PID1,PPARG	rna_Thymus_c8,rna_Thymus_c13,rna_Spleen_c27
PRDX6	cluster_24	No	GO:0031401	BP	positive regulation of protein modification process	0.00135552	BMPR2,CAV1,CLU,DLC1,EGR1,ENG,PECAM1,PPARG	rna_Thymus_c8,rna_Thymus_c13,rna_Spleen_c27
PRDX6	cluster_24	No	GO:0031623	BP	receptor internalization	0.0105963	CAV1,CD9,ITGB1	rna_Thymus_c8,rna_Thymus_c13,rna_Spleen_c27
PRDX6	cluster_24	No	GO:0031667	BP	response to nutrient levels	0.000461812	APOE,BMPR2,LPL,PDK4,PPARG	rna_Thymus_c8,rna_Thymus_c13,rna_Spleen_c27
PRDX6	cluster_24	No	GO:0031668	BP	cellular response to extracellular stimulus	0.0185407	BMPR2,LPL,PDK4	rna_Thymus_c8,rna_Thymus_c13,rna_Spleen_c27
PRDX6	cluster_24	No	GO:0031669	BP	cellular response to nutrient levels	0.0169915	BMPR2,LPL,PDK4	rna_Thymus_c8,rna_Thymus_c13,rna_Spleen_c27
PRDX6	cluster_24	No	GO:0031952	BP	regulation of protein autophosphorylation	0.0431038	CAV1,ENG	rna_Thymus_c8,rna_Thymus_c13,rna_Spleen_c27
PRDX6	cluster_24	No	GO:0031953	BP	negative regulation of protein autophosphorylation	0.0116474	CAV1,ENG	rna_Thymus_c8,rna_Thymus_c13,rna_Spleen_c27
PRDX6	cluster_24	No	GO:0032092	BP	positive regulation of protein binding	0.00191822	APOE,CAV1,RAN	rna_Thymus_c8,rna_Thymus_c13,rna_Spleen_c27
PRDX6	cluster_24	No	GO:0032101	BP	regulation of response to external stimulus	0.00843785	APOE,CAV1,CD9,LPL,MFHAS1,PPARG,SERPINE1	rna_Thymus_c8,rna_Thymus_c13,rna_Spleen_c27
PRDX6	cluster_24	No	GO:0032102	BP	negative regulation of response to external stimulus	0.00901644	APOE,CD9,MFHAS1,PPARG,SERPINE1	rna_Thymus_c8,rna_Thymus_c13,rna_Spleen_c27
PRDX6	cluster_24	No	GO:0032269	BP	negative regulation of cellular protein metabolic process	0.00102004	APOE,CAV1,ENG,MFHAS1,PID1,PPARG,SERPINE1	rna_Thymus_c8,rna_Thymus_c13,rna_Spleen_c27
PRDX6	cluster_24	No	GO:0032368	BP	regulation of lipid transport	0.0185407	APOE,CAV1,PPARG	rna_Thymus_c8,rna_Thymus_c13,rna_Spleen_c27
PRDX6	cluster_24	No	GO:0032370	BP	positive regulation of lipid transport	0.00796194	APOE,CAV1,PPARG	rna_Thymus_c8,rna_Thymus_c13,rna_Spleen_c27
PRDX6	cluster_24	No	GO:0032371	BP	regulation of sterol transport	0.00576839	APOE,CAV1,PPARG	rna_Thymus_c8,rna_Thymus_c13,rna_Spleen_c27
PRDX6	cluster_24	No	GO:0032373	BP	positive regulation of sterol transport	0.00191822	APOE,CAV1,PPARG	rna_Thymus_c8,rna_Thymus_c13,rna_Spleen_c27
PRDX6	cluster_24	No	GO:0032374	BP	regulation of cholesterol transport	0.00576839	APOE,CAV1,PPARG	rna_Thymus_c8,rna_Thymus_c13,rna_Spleen_c27
PRDX6	cluster_24	No	GO:0032376	BP	positive regulation of cholesterol transport	0.00191822	APOE,CAV1,PPARG	rna_Thymus_c8,rna_Thymus_c13,rna_Spleen_c27
PRDX6	cluster_24	No	GO:0032880	BP	regulation of protein localization	0.000209699	APOE,IFI27,ITGB1,MFHAS1,PECAM1,PID1,PPARG,RAN	rna_Thymus_c8,rna_Thymus_c13,rna_Spleen_c27
PRDX6	cluster_24	No	GO:0032922	BP	circadian regulation of gene expression	0.0359936	EGR1,ID3	rna_Thymus_c8,rna_Thymus_c13,rna_Spleen_c27
PRDX6	cluster_24	No	GO:0033673	BP	negative regulation of kinase activity	0.038575	APOE,CAV1,PPARG	rna_Thymus_c8,rna_Thymus_c13,rna_Spleen_c27
PRDX6	cluster_24	No	GO:0033993	BP	response to lipid	0.000510431	CAV1,LPL,MGST1,PDK4,PID1,PPARG,SERPINE1	rna_Thymus_c8,rna_Thymus_c13,rna_Spleen_c27
PRDX6	cluster_24	No	GO:0034097	BP	response to cytokine	0.0456675	EGR1,MT1X,MT2A,PID1	rna_Thymus_c8,rna_Thymus_c13,rna_Spleen_c27
PRDX6	cluster_24	No	GO:0034123	BP	positive regulation of toll-like receptor signaling pathway	0.0431038	CAV1,MFHAS1	rna_Thymus_c8,rna_Thymus_c13,rna_Spleen_c27
PRDX6	cluster_24	No	GO:0034248	BP	regulation of cellular amide metabolic process	0.038575	APOE,CLU,PDK4	rna_Thymus_c8,rna_Thymus_c13,rna_Spleen_c27
PRDX6	cluster_24	No	GO:0034330	BP	cell junction organization	0.0431038	CD9,DLC1,PECAM1,PPFIBP1	rna_Thymus_c8,rna_Thymus_c13,rna_Spleen_c27
PRDX6	cluster_24	No	GO:0034370	BP	triglyceride-rich lipoprotein particle remodeling	0.0169915	APOE,LPL	rna_Thymus_c8,rna_Thymus_c13,rna_Spleen_c27
PRDX6	cluster_24	No	GO:0034372	BP	very-low-density lipoprotein particle remodeling	0.0169915	APOE,LPL	rna_Thymus_c8,rna_Thymus_c13,rna_Spleen_c27
PRDX6	cluster_24	No	GO:0034645	BP	cellular macromolecule biosynthetic process	0.0313293	APOE,BMPR2,GBE1	rna_Thymus_c8,rna_Thymus_c13,rna_Spleen_c27
PRDX6	cluster_24	No	GO:0035633	BP	maintenance of blood-brain barrier	0.0290271	ITGB1,PECAM1	rna_Thymus_c8,rna_Thymus_c13,rna_Spleen_c27
PRDX6	cluster_24	No	GO:0036017	BP	response to erythropoietin	0.00293612	MT1X,MT2A	rna_Thymus_c8,rna_Thymus_c13,rna_Spleen_c27
PRDX6	cluster_24	No	GO:0036018	BP	cellular response to erythropoietin	0.00293612	MT1X,MT2A	rna_Thymus_c8,rna_Thymus_c13,rna_Spleen_c27
PRDX6	cluster_24	No	GO:0036293	BP	response to decreased oxygen levels	0.0269623	CAV1,EGR1,PPARG	rna_Thymus_c8,rna_Thymus_c13,rna_Spleen_c27
PRDX6	cluster_24	No	GO:0040008	BP	regulation of growth	0.0395571	APOE,BMPR2,MT1X,MT2A	rna_Thymus_c8,rna_Thymus_c13,rna_Spleen_c27
PRDX6	cluster_24	No	GO:0040012	BP	regulation of locomotion	0.000698359	APOE,BMPR2,CAV1,DLC1,ENG,ITGB1,PECAM1,PPARG,SERPINE1	rna_Thymus_c8,rna_Thymus_c13,rna_Spleen_c27
PRDX6	cluster_24	No	GO:0040013	BP	negative regulation of locomotion	0.00668531	APOE,DLC1,ENG,PPARG,SERPINE1	rna_Thymus_c8,rna_Thymus_c13,rna_Spleen_c27
PRDX6	cluster_24	No	GO:0040017	BP	positive regulation of locomotion	0.0354977	BMPR2,CAV1,ITGB1,PECAM1,SERPINE1	rna_Thymus_c8,rna_Thymus_c13,rna_Spleen_c27
PRDX6	cluster_24	No	GO:0042326	BP	negative regulation of phosphorylation	0.00280355	APOE,CAV1,ENG,PID1,PPARG	rna_Thymus_c8,rna_Thymus_c13,rna_Spleen_c27
PRDX6	cluster_24	No	GO:0042327	BP	positive regulation of phosphorylation	0.00443635	BMPR2,CAV1,CLU,EGR1,ENG,PECAM1,PPARG	rna_Thymus_c8,rna_Thymus_c13,rna_Spleen_c27
PRDX6	cluster_24	No	GO:0042632	BP	cholesterol homeostasis	0.00576839	APOE,CAV1,LPL	rna_Thymus_c8,rna_Thymus_c13,rna_Spleen_c27
PRDX6	cluster_24	No	GO:0042981	BP	regulation of apoptotic process	0.000700011	APOE,ARHGAP10,CAV1,CLU,DLC1,ITGB1,PDK4,PPARG,SERPINE1	rna_Thymus_c8,rna_Thymus_c13,rna_Spleen_c27
PRDX6	cluster_24	No	GO:0043065	BP	positive regulation of apoptotic process	0.00595861	CAV1,CLU,DLC1,ITGB1,PPARG	rna_Thymus_c8,rna_Thymus_c13,rna_Spleen_c27
PRDX6	cluster_24	No	GO:0043066	BP	negative regulation of apoptotic process	0.00172759	APOE,ARHGAP10,CAV1,CLU,ITGB1,PDK4,SERPINE1	rna_Thymus_c8,rna_Thymus_c13,rna_Spleen_c27
PRDX6	cluster_24	No	GO:0043067	BP	regulation of programmed cell death	0.000784918	APOE,ARHGAP10,CAV1,CLU,DLC1,ITGB1,PDK4,PPARG,SERPINE1	rna_Thymus_c8,rna_Thymus_c13,rna_Spleen_c27
PRDX6	cluster_24	No	GO:0043068	BP	positive regulation of programmed cell death	0.00692758	CAV1,CLU,DLC1,ITGB1,PPARG	rna_Thymus_c8,rna_Thymus_c13,rna_Spleen_c27
PRDX6	cluster_24	No	GO:0043069	BP	negative regulation of programmed cell death	0.00182948	APOE,ARHGAP10,CAV1,CLU,ITGB1,PDK4,SERPINE1	rna_Thymus_c8,rna_Thymus_c13,rna_Spleen_c27
PRDX6	cluster_24	No	GO:0043085	BP	positive regulation of catalytic activity	0.0125279	APOE,CAV1,CLU,DLC1,EGR1,ITGB1,PPARG	rna_Thymus_c8,rna_Thymus_c13,rna_Spleen_c27
PRDX6	cluster_24	No	GO:0043112	BP	receptor metabolic process	0.0135446	CAV1,CD9,ITGB1	rna_Thymus_c8,rna_Thymus_c13,rna_Spleen_c27
PRDX6	cluster_24	No	GO:0043393	BP	regulation of protein binding	0.0185407	APOE,CAV1,RAN	rna_Thymus_c8,rna_Thymus_c13,rna_Spleen_c27
PRDX6	cluster_24	No	GO:0043409	BP	negative regulation of MAPK cascade	0.0208464	APOE,CAV1,PPARG	rna_Thymus_c8,rna_Thymus_c13,rna_Spleen_c27
PRDX6	cluster_24	No	GO:0043436	BP	oxoacid metabolic process	0.00944547	ADH1B,LPL,MGST3,PPARG,SLC2A3	rna_Thymus_c8,rna_Thymus_c13,rna_Spleen_c27
PRDX6	cluster_24	No	GO:0043537	BP	negative regulation of blood vessel endothelial cell migration	0.0359936	APOE,PPARG	rna_Thymus_c8,rna_Thymus_c13,rna_Spleen_c27
PRDX6	cluster_24	No	GO:0043549	BP	regulation of kinase activity	0.0439979	APOE,CAV1,CLU,EGR1,PPARG	rna_Thymus_c8,rna_Thymus_c13,rna_Spleen_c27
PRDX6	cluster_24	No	GO:0043691	BP	reverse cholesterol transport	0.0229573	APOE,CLU	rna_Thymus_c8,rna_Thymus_c13,rna_Spleen_c27
PRDX6	cluster_24	No	GO:0044249	BP	cellular biosynthetic process	0.0110257	APOE,BMPR2,GBE1,LPL,MGST3,PPARG,UAP1	rna_Thymus_c8,rna_Thymus_c13,rna_Spleen_c27
PRDX6	cluster_24	No	GO:0044281	BP	small molecule metabolic process	0.00102563	ADH1B,APOE,LPL,MGST3,PPARG,RAN,SLC2A3,UAP1	rna_Thymus_c8,rna_Thymus_c13,rna_Spleen_c27
PRDX6	cluster_24	No	GO:0044788	BP	modulation by host of viral process	0.0169915	APOE,IFI27	rna_Thymus_c8,rna_Thymus_c13,rna_Spleen_c27
PRDX6	cluster_24	No	GO:0045597	BP	positive regulation of cell differentiation	0.00182948	ADIRF,BMPR2,ENG,LPL,PPARG,SERPINE1,ZBTB16	rna_Thymus_c8,rna_Thymus_c13,rna_Spleen_c27
PRDX6	cluster_24	No	GO:0045598	BP	regulation of fat cell differentiation	0.000698359	ADIRF,LPL,PPARG,ZBTB16	rna_Thymus_c8,rna_Thymus_c13,rna_Spleen_c27
PRDX6	cluster_24	No	GO:0045600	BP	positive regulation of fat cell differentiation	8.06831e-05	ADIRF,LPL,PPARG,ZBTB16	rna_Thymus_c8,rna_Thymus_c13,rna_Spleen_c27
PRDX6	cluster_24	No	GO:0045732	BP	positive regulation of protein catabolic process	0.0468428	APOE,CAV1,CLU	rna_Thymus_c8,rna_Thymus_c13,rna_Spleen_c27
PRDX6	cluster_24	No	GO:0045807	BP	positive regulation of endocytosis	0.0208464	APOE,CLU,SERPINE1	rna_Thymus_c8,rna_Thymus_c13,rna_Spleen_c27
PRDX6	cluster_24	No	GO:0045859	BP	regulation of protein kinase activity	0.0269542	APOE,CAV1,CLU,EGR1,PPARG	rna_Thymus_c8,rna_Thymus_c13,rna_Spleen_c27
PRDX6	cluster_24	No	GO:0045862	BP	positive regulation of proteolysis	0.00161313	APOE,CAV1,CLU,DLC1,PPARG	rna_Thymus_c8,rna_Thymus_c13,rna_Spleen_c27
PRDX6	cluster_24	No	GO:0045934	BP	negative regulation of nucleobase-containing compound metabolic process	0.00901644	BMPR2,CAV1,ID3,IFI27,PID1,PPARG,ZBTB16	rna_Thymus_c8,rna_Thymus_c13,rna_Spleen_c27
PRDX6	cluster_24	No	GO:0045936	BP	negative regulation of phosphate metabolic process	0.000633797	APOE,CAV1,ENG,MFHAS1,PID1,PPARG	rna_Thymus_c8,rna_Thymus_c13,rna_Spleen_c27
PRDX6	cluster_24	No	GO:0045937	BP	positive regulation of phosphate metabolic process	0.000310105	BMPR2,CAV1,CLU,DLC1,EGR1,ENG,PECAM1,PID1,PPARG	rna_Thymus_c8,rna_Thymus_c13,rna_Spleen_c27
PRDX6	cluster_24	No	GO:0045944	BP	positive regulation of transcription by RNA polymerase II	0.0219661	ADIRF,BMPR2,EGR1,ENG,PID1,PPARG	rna_Thymus_c8,rna_Thymus_c13,rna_Spleen_c27
PRDX6	cluster_24	No	GO:0046686	BP	response to cadmium ion	0.0431038	MT1X,MT2A	rna_Thymus_c8,rna_Thymus_c13,rna_Spleen_c27
PRDX6	cluster_24	No	GO:0046890	BP	regulation of lipid biosynthetic process	0.0290271	APOE,EGR1,PDK4	rna_Thymus_c8,rna_Thymus_c13,rna_Spleen_c27
PRDX6	cluster_24	No	GO:0048468	BP	cell development	0.0379379	BMPR2,ENG,MYO1E,PECAM1	rna_Thymus_c8,rna_Thymus_c13,rna_Spleen_c27
PRDX6	cluster_24	No	GO:0048646	BP	anatomical structure formation involved in morphogenesis	0.0158643	BMPR2,CD9,DLC1,ITGB1,SERPINE1	rna_Thymus_c8,rna_Thymus_c13,rna_Spleen_c27
PRDX6	cluster_24	No	GO:0048660	BP	regulation of smooth muscle cell proliferation	0.034199	APOE,BMPR2,PPARG	rna_Thymus_c8,rna_Thymus_c13,rna_Spleen_c27
PRDX6	cluster_24	No	GO:0048662	BP	negative regulation of smooth muscle cell proliferation	0.00929813	APOE,BMPR2,PPARG	rna_Thymus_c8,rna_Thymus_c13,rna_Spleen_c27
PRDX6	cluster_24	No	GO:0048771	BP	tissue remodeling	0.0359936	BMPR2,CAV1	rna_Thymus_c8,rna_Thymus_c13,rna_Spleen_c27
PRDX6	cluster_24	No	GO:0048878	BP	chemical homeostasis	0.00245735	APOE,ATP6V0E1,CAV1,LPL,MT1X,MT2A,PDK4,PPARG	rna_Thymus_c8,rna_Thymus_c13,rna_Spleen_c27
PRDX6	cluster_24	No	GO:0050678	BP	regulation of epithelial cell proliferation	0.0271847	APOE,BMPR2,CAV1,PPARG	rna_Thymus_c8,rna_Thymus_c13,rna_Spleen_c27
PRDX6	cluster_24	No	GO:0050680	BP	negative regulation of epithelial cell proliferation	0.0135446	APOE,CAV1,PPARG	rna_Thymus_c8,rna_Thymus_c13,rna_Spleen_c27
PRDX6	cluster_24	No	GO:0050727	BP	regulation of inflammatory response	0.00595861	APOE,LPL,MFHAS1,PPARG,SERPINE1	rna_Thymus_c8,rna_Thymus_c13,rna_Spleen_c27
PRDX6	cluster_24	No	GO:0050728	BP	negative regulation of inflammatory response	0.0290271	APOE,MFHAS1,PPARG	rna_Thymus_c8,rna_Thymus_c13,rna_Spleen_c27
PRDX6	cluster_24	No	GO:0050818	BP	regulation of coagulation	0.00025159	APOE,CAV1,CD9,SERPINE1	rna_Thymus_c8,rna_Thymus_c13,rna_Spleen_c27
PRDX6	cluster_24	No	GO:0050819	BP	negative regulation of coagulation	0.00392514	APOE,CD9,SERPINE1	rna_Thymus_c8,rna_Thymus_c13,rna_Spleen_c27
PRDX6	cluster_24	No	GO:0050878	BP	regulation of body fluid levels	0.00988835	APOE,CAV1,CD9,SERPINE1	rna_Thymus_c8,rna_Thymus_c13,rna_Spleen_c27
PRDX6	cluster_24	No	GO:0051050	BP	positive regulation of transport	0.00576839	APOE,CAV1,CLU,ITGB1,PPARG,RAN,SERPINE1	rna_Thymus_c8,rna_Thymus_c13,rna_Spleen_c27
PRDX6	cluster_24	No	GO:0051090	BP	regulation of DNA-binding transcription factor activity	0.034199	CAV1,CLU,ID3,PPARG	rna_Thymus_c8,rna_Thymus_c13,rna_Spleen_c27
PRDX6	cluster_24	No	GO:0051094	BP	positive regulation of developmental process	0.000680731	ADIRF,APOE,BMPR2,ENG,ITGB1,LPL,PPARG,SERPINE1,ZBTB16	rna_Thymus_c8,rna_Thymus_c13,rna_Spleen_c27
PRDX6	cluster_24	No	GO:0051098	BP	regulation of binding	0.0105963	APOE,CAV1,PPARG,RAN	rna_Thymus_c8,rna_Thymus_c13,rna_Spleen_c27
PRDX6	cluster_24	No	GO:0051099	BP	positive regulation of binding	0.00105515	APOE,CAV1,PPARG,RAN	rna_Thymus_c8,rna_Thymus_c13,rna_Spleen_c27
PRDX6	cluster_24	No	GO:0051129	BP	negative regulation of cellular component organization	0.0230707	APOE,CAV1,CLU,DLC1,PPARG	rna_Thymus_c8,rna_Thymus_c13,rna_Spleen_c27
PRDX6	cluster_24	No	GO:0051223	BP	regulation of protein transport	0.0431038	APOE,IFI27,PPARG,RAN	rna_Thymus_c8,rna_Thymus_c13,rna_Spleen_c27
PRDX6	cluster_24	No	GO:0051248	BP	negative regulation of protein metabolic process	0.000239219	APOE,CAV1,CLU,ENG,MFHAS1,PID1,PPARG,SERPINE1	rna_Thymus_c8,rna_Thymus_c13,rna_Spleen_c27
PRDX6	cluster_24	No	GO:0051270	BP	regulation of cellular component movement	0.000199831	APOE,BMPR2,CAV1,CD9,DLC1,ENG,ITGB1,PECAM1,PPARG,SERPINE1	rna_Thymus_c8,rna_Thymus_c13,rna_Spleen_c27
PRDX6	cluster_24	No	GO:0051271	BP	negative regulation of cellular component movement	0.000720404	APOE,CD9,DLC1,ENG,PPARG,SERPINE1	rna_Thymus_c8,rna_Thymus_c13,rna_Spleen_c27
PRDX6	cluster_24	No	GO:0051272	BP	positive regulation of cellular component movement	0.0319985	BMPR2,CAV1,ITGB1,PECAM1,SERPINE1	rna_Thymus_c8,rna_Thymus_c13,rna_Spleen_c27
PRDX6	cluster_24	No	GO:0051348	BP	negative regulation of transferase activity	0.043522	APOE,CAV1,PPARG	rna_Thymus_c8,rna_Thymus_c13,rna_Spleen_c27
PRDX6	cluster_24	No	GO:0051656	BP	establishment of organelle localization	0.0359936	ITGB1,MYO1E,RAN	rna_Thymus_c8,rna_Thymus_c13,rna_Spleen_c27
PRDX6	cluster_24	No	GO:0051896	BP	regulation of protein kinase B signaling	0.043522	ENG,ITGB1,MFHAS1	rna_Thymus_c8,rna_Thymus_c13,rna_Spleen_c27
PRDX6	cluster_24	No	GO:0051897	BP	positive regulation of protein kinase B signaling	0.0208464	ENG,ITGB1,MFHAS1	rna_Thymus_c8,rna_Thymus_c13,rna_Spleen_c27
PRDX6	cluster_24	No	GO:0052547	BP	regulation of peptidase activity	0.0233178	CAV1,DLC1,PPARG,SERPINE1	rna_Thymus_c8,rna_Thymus_c13,rna_Spleen_c27
PRDX6	cluster_24	No	GO:0055069	BP	zinc ion homeostasis	0.0359936	MT1X,MT2A	rna_Thymus_c8,rna_Thymus_c13,rna_Spleen_c27
PRDX6	cluster_24	No	GO:0055088	BP	lipid homeostasis	0.000800896	APOE,CAV1,LPL,PPARG	rna_Thymus_c8,rna_Thymus_c13,rna_Spleen_c27
PRDX6	cluster_24	No	GO:0055090	BP	acylglycerol homeostasis	0.0431038	APOE,LPL	rna_Thymus_c8,rna_Thymus_c13,rna_Spleen_c27
PRDX6	cluster_24	No	GO:0055092	BP	sterol homeostasis	0.00576839	APOE,CAV1,LPL	rna_Thymus_c8,rna_Thymus_c13,rna_Spleen_c27
PRDX6	cluster_24	No	GO:0055094	BP	response to lipoprotein particle	0.000698359	CD9,ITGB1,PPARG	rna_Thymus_c8,rna_Thymus_c13,rna_Spleen_c27
PRDX6	cluster_24	No	GO:0060341	BP	regulation of cellular localization	0.00413573	CAV1,IFI27,ITGB1,MFHAS1,PID1,RAN	rna_Thymus_c8,rna_Thymus_c13,rna_Spleen_c27
PRDX6	cluster_24	No	GO:0060390	BP	regulation of SMAD protein signal transduction	0.0359936	BMPR2,PPARG	rna_Thymus_c8,rna_Thymus_c13,rna_Spleen_c27
PRDX6	cluster_24	No	GO:0060391	BP	positive regulation of SMAD protein signal transduction	0.0290271	BMPR2,PPARG	rna_Thymus_c8,rna_Thymus_c13,rna_Spleen_c27
PRDX6	cluster_24	No	GO:0060393	BP	regulation of pathway-restricted SMAD protein phosphorylation	0.0135446	BMPR2,ENG,PPARG	rna_Thymus_c8,rna_Thymus_c13,rna_Spleen_c27
PRDX6	cluster_24	No	GO:0060548	BP	negative regulation of cell death	0.00304613	APOE,ARHGAP10,CAV1,CLU,ITGB1,PDK4,SERPINE1	rna_Thymus_c8,rna_Thymus_c13,rna_Spleen_c27
PRDX6	cluster_24	No	GO:0061035	BP	regulation of cartilage development	0.0359936	BMPR2,ZBTB16	rna_Thymus_c8,rna_Thymus_c13,rna_Spleen_c27
PRDX6	cluster_24	No	GO:0061036	BP	positive regulation of cartilage development	0.0169915	BMPR2,ZBTB16	rna_Thymus_c8,rna_Thymus_c13,rna_Spleen_c27
PRDX6	cluster_24	No	GO:0061041	BP	regulation of wound healing	0.000199831	APOE,CAV1,CD9,ITGB1,SERPINE1	rna_Thymus_c8,rna_Thymus_c13,rna_Spleen_c27
PRDX6	cluster_24	No	GO:0061045	BP	negative regulation of wound healing	0.00929813	APOE,CD9,SERPINE1	rna_Thymus_c8,rna_Thymus_c13,rna_Spleen_c27
PRDX6	cluster_24	No	GO:0061136	BP	regulation of proteasomal protein catabolic process	0.0120796	APOE,CAV1,CLU	rna_Thymus_c8,rna_Thymus_c13,rna_Spleen_c27
PRDX6	cluster_24	No	GO:0061687	BP	detoxification of inorganic compound	0.0290271	MT1X,MT2A	rna_Thymus_c8,rna_Thymus_c13,rna_Spleen_c27
PRDX6	cluster_24	No	GO:0062012	BP	regulation of small molecule metabolic process	0.000154758	APOE,CAV1,EGR1,PDK4,PID1,PPARG	rna_Thymus_c8,rna_Thymus_c13,rna_Spleen_c27
PRDX6	cluster_24	No	GO:0070201	BP	regulation of establishment of protein localization	0.0477231	APOE,IFI27,PPARG,RAN	rna_Thymus_c8,rna_Thymus_c13,rna_Spleen_c27
PRDX6	cluster_24	No	GO:0070328	BP	triglyceride homeostasis	0.0431038	APOE,LPL	rna_Thymus_c8,rna_Thymus_c13,rna_Spleen_c27
PRDX6	cluster_24	No	GO:0070482	BP	response to oxygen levels	0.0290271	CAV1,EGR1,PPARG	rna_Thymus_c8,rna_Thymus_c13,rna_Spleen_c27
PRDX6	cluster_24	No	GO:0070542	BP	response to fatty acid	0.00102004	LPL,PDK4,PID1	rna_Thymus_c8,rna_Thymus_c13,rna_Spleen_c27
PRDX6	cluster_24	No	GO:0071276	BP	cellular response to cadmium ion	0.0431038	MT1X,MT2A	rna_Thymus_c8,rna_Thymus_c13,rna_Spleen_c27
PRDX6	cluster_24	No	GO:0071294	BP	cellular response to zinc ion	0.0431038	MT1X,MT2A	rna_Thymus_c8,rna_Thymus_c13,rna_Spleen_c27
PRDX6	cluster_24	No	GO:0071310	BP	cellular response to organic substance	3.30139e-05	BMPR2,CAV1,EGR1,LPL,MGST1,MT1X,MT2A,PDK4,PID1,PPARG,SERPINE1	rna_Thymus_c8,rna_Thymus_c13,rna_Spleen_c27
PRDX6	cluster_24	No	GO:0071345	BP	cellular response to cytokine stimulus	0.0170889	EGR1,MT1X,MT2A,PID1	rna_Thymus_c8,rna_Thymus_c13,rna_Spleen_c27
PRDX6	cluster_24	No	GO:0071396	BP	cellular response to lipid	0.00382676	LPL,MGST1,PDK4,PID1,SERPINE1	rna_Thymus_c8,rna_Thymus_c13,rna_Spleen_c27
PRDX6	cluster_24	No	GO:0071398	BP	cellular response to fatty acid	0.00023833	LPL,PDK4,PID1	rna_Thymus_c8,rna_Thymus_c13,rna_Spleen_c27
PRDX6	cluster_24	No	GO:0071402	BP	cellular response to lipoprotein particle stimulus	0.000698359	CD9,ITGB1,PPARG	rna_Thymus_c8,rna_Thymus_c13,rna_Spleen_c27
PRDX6	cluster_24	No	GO:0071404	BP	cellular response to low-density lipoprotein particle stimulus	0.000465302	CD9,ITGB1,PPARG	rna_Thymus_c8,rna_Thymus_c13,rna_Spleen_c27
PRDX6	cluster_24	No	GO:0071496	BP	cellular response to external stimulus	0.034199	BMPR2,LPL,PDK4	rna_Thymus_c8,rna_Thymus_c13,rna_Spleen_c27
PRDX6	cluster_24	No	GO:0071702	BP	organic substance transport	3.30139e-05	APOE,CAV1,CLU,FABP4,FABP5,MGST1,PPARG,RAN,RBP7,SLC2A3,SLC38A2	rna_Thymus_c8,rna_Thymus_c13,rna_Spleen_c27
PRDX6	cluster_24	No	GO:0071705	BP	nitrogen compound transport	0.0125279	APOE,CLU,MGST1,PPARG,RAN,SLC38A2	rna_Thymus_c8,rna_Thymus_c13,rna_Spleen_c27
PRDX6	cluster_24	No	GO:0080134	BP	regulation of response to stress	0.000199831	APOE,CAV1,CD9,CLU,ITGB1,LPL,MFHAS1,PPARG,SERPINE1,SLC38A2	rna_Thymus_c8,rna_Thymus_c13,rna_Spleen_c27
PRDX6	cluster_24	No	GO:0090092	BP	regulation of transmembrane receptor protein serine/threonine kinase signaling pathway	0.0135446	BMPR2,CAV1,ENG,PPARG	rna_Thymus_c8,rna_Thymus_c13,rna_Spleen_c27
PRDX6	cluster_24	No	GO:0090100	BP	positive regulation of transmembrane receptor protein serine/threonine kinase signaling pathway	0.0185407	BMPR2,ENG,PPARG	rna_Thymus_c8,rna_Thymus_c13,rna_Spleen_c27
PRDX6	cluster_24	No	GO:0090287	BP	regulation of cellular response to growth factor stimulus	0.015536	BMPR2,CAV1,ENG,PPARG	rna_Thymus_c8,rna_Thymus_c13,rna_Spleen_c27
PRDX6	cluster_24	No	GO:0090303	BP	positive regulation of wound healing	0.0431038	ITGB1,SERPINE1	rna_Thymus_c8,rna_Thymus_c13,rna_Spleen_c27
PRDX6	cluster_24	No	GO:0120161	BP	regulation of cold-induced thermogenesis	0.043522	CAV1,FABP4,FABP5	rna_Thymus_c8,rna_Thymus_c13,rna_Spleen_c27
PRDX6	cluster_24	No	GO:0120162	BP	positive regulation of cold-induced thermogenesis	0.0269623	CAV1,FABP4,FABP5	rna_Thymus_c8,rna_Thymus_c13,rna_Spleen_c27
PRDX6	cluster_24	No	GO:0140253	BP	cell-cell fusion	0.0229573	CD9,ITGB1	rna_Thymus_c8,rna_Thymus_c13,rna_Spleen_c27
PRDX6	cluster_24	No	GO:0150104	BP	transport across blood-brain barrier	0.0169915	FABP5,SLC2A3,SLC38A2	rna_Thymus_c8,rna_Thymus_c13,rna_Spleen_c27
PRDX6	cluster_24	No	GO:1900046	BP	regulation of hemostasis	0.000332829	APOE,CAV1,CD9,SERPINE1	rna_Thymus_c8,rna_Thymus_c13,rna_Spleen_c27
PRDX6	cluster_24	No	GO:1900047	BP	negative regulation of hemostasis	0.00392514	APOE,CD9,SERPINE1	rna_Thymus_c8,rna_Thymus_c13,rna_Spleen_c27
PRDX6	cluster_24	No	GO:1900221	BP	regulation of amyloid-beta clearance	0.0229573	APOE,CLU	rna_Thymus_c8,rna_Thymus_c13,rna_Spleen_c27
PRDX6	cluster_24	No	GO:1900371	BP	regulation of purine nucleotide biosynthetic process	0.0290271	PDK4,PID1	rna_Thymus_c8,rna_Thymus_c13,rna_Spleen_c27
PRDX6	cluster_24	No	GO:1901576	BP	organic substance biosynthetic process	0.0125279	APOE,BMPR2,GBE1,LPL,MGST3,PPARG,UAP1	rna_Thymus_c8,rna_Thymus_c13,rna_Spleen_c27
PRDX6	cluster_24	No	GO:1901698	BP	response to nitrogen compound	0.00988835	CAV1,CD9,EGR1,ITGB1,PPARG	rna_Thymus_c8,rna_Thymus_c13,rna_Spleen_c27
PRDX6	cluster_24	No	GO:1901700	BP	response to oxygen-containing compound	5.28471e-05	APOE,CAV1,EGR1,LPL,MGST1,PDK4,PID1,PPARG,SERPINE1,SLC38A2	rna_Thymus_c8,rna_Thymus_c13,rna_Spleen_c27
PRDX6	cluster_24	No	GO:1901701	BP	cellular response to oxygen-containing compound	3.30139e-05	CAV1,EGR1,LPL,MGST1,PDK4,PID1,PPARG,SERPINE1,SLC38A2	rna_Thymus_c8,rna_Thymus_c13,rna_Spleen_c27
PRDX6	cluster_24	No	GO:1901979	BP	regulation of inward rectifier potassium channel activity	0.00293612	CAV1,ITGB1	rna_Thymus_c8,rna_Thymus_c13,rna_Spleen_c27
PRDX6	cluster_24	No	GO:1902003	BP	regulation of amyloid-beta formation	0.0229573	APOE,CLU	rna_Thymus_c8,rna_Thymus_c13,rna_Spleen_c27
PRDX6	cluster_24	No	GO:1902430	BP	negative regulation of amyloid-beta formation	0.0116474	APOE,CLU	rna_Thymus_c8,rna_Thymus_c13,rna_Spleen_c27
PRDX6	cluster_24	No	GO:1902532	BP	negative regulation of intracellular signal transduction	0.00514664	APOE,CAV1,CLU,DLC1,PPARG	rna_Thymus_c8,rna_Thymus_c13,rna_Spleen_c27
PRDX6	cluster_24	No	GO:1902893	BP	regulation of miRNA transcription	0.0431038	EGR1,PPARG	rna_Thymus_c8,rna_Thymus_c13,rna_Spleen_c27
PRDX6	cluster_24	No	GO:1902895	BP	positive regulation of miRNA transcription	0.0431038	EGR1,PPARG	rna_Thymus_c8,rna_Thymus_c13,rna_Spleen_c27
PRDX6	cluster_24	No	GO:1902904	BP	negative regulation of supramolecular fiber organization	0.0229573	APOE,CLU,DLC1	rna_Thymus_c8,rna_Thymus_c13,rna_Spleen_c27
PRDX6	cluster_24	No	GO:1902947	BP	regulation of tau-protein kinase activity	0.0169915	CLU,EGR1	rna_Thymus_c8,rna_Thymus_c13,rna_Spleen_c27
PRDX6	cluster_24	No	GO:1902949	BP	positive regulation of tau-protein kinase activity	0.00674639	CLU,EGR1	rna_Thymus_c8,rna_Thymus_c13,rna_Spleen_c27
PRDX6	cluster_24	No	GO:1902991	BP	regulation of amyloid precursor protein catabolic process	0.0359936	APOE,CLU	rna_Thymus_c8,rna_Thymus_c13,rna_Spleen_c27
PRDX6	cluster_24	No	GO:1902992	BP	negative regulation of amyloid precursor protein catabolic process	0.0116474	APOE,CLU	rna_Thymus_c8,rna_Thymus_c13,rna_Spleen_c27
PRDX6	cluster_24	No	GO:1903034	BP	regulation of response to wounding	0.00023833	APOE,CAV1,CD9,ITGB1,SERPINE1	rna_Thymus_c8,rna_Thymus_c13,rna_Spleen_c27
PRDX6	cluster_24	No	GO:1903035	BP	negative regulation of response to wounding	0.0105963	APOE,CD9,SERPINE1	rna_Thymus_c8,rna_Thymus_c13,rna_Spleen_c27
PRDX6	cluster_24	No	GO:1903050	BP	regulation of proteolysis involved in cellular protein catabolic process	0.0153983	APOE,CAV1,CLU	rna_Thymus_c8,rna_Thymus_c13,rna_Spleen_c27
PRDX6	cluster_24	No	GO:1903362	BP	regulation of cellular protein catabolic process	0.0185407	APOE,CAV1,CLU	rna_Thymus_c8,rna_Thymus_c13,rna_Spleen_c27
PRDX6	cluster_24	No	GO:1903364	BP	positive regulation of cellular protein catabolic process	0.0105963	APOE,CAV1,CLU	rna_Thymus_c8,rna_Thymus_c13,rna_Spleen_c27
PRDX6	cluster_24	No	GO:1903828	BP	negative regulation of protein localization	0.0269623	APOE,MFHAS1,PID1	rna_Thymus_c8,rna_Thymus_c13,rna_Spleen_c27
PRDX6	cluster_24	No	GO:1903829	BP	positive regulation of protein localization	0.0271847	ITGB1,PECAM1,PPARG,RAN	rna_Thymus_c8,rna_Thymus_c13,rna_Spleen_c27
PRDX6	cluster_24	No	GO:1903844	BP	regulation of cellular response to transforming growth factor beta stimulus	0.0153983	CAV1,ENG,PPARG	rna_Thymus_c8,rna_Thymus_c13,rna_Spleen_c27
PRDX6	cluster_24	No	GO:1904893	BP	negative regulation of receptor signaling pathway via STAT	0.0290271	CAV1,PPARG	rna_Thymus_c8,rna_Thymus_c13,rna_Spleen_c27
PRDX6	cluster_24	No	GO:1905906	BP	regulation of amyloid fibril formation	0.00674639	APOE,CLU	rna_Thymus_c8,rna_Thymus_c13,rna_Spleen_c27
PRDX6	cluster_24	No	GO:1905907	BP	negative regulation of amyloid fibril formation	0.00674639	APOE,CLU	rna_Thymus_c8,rna_Thymus_c13,rna_Spleen_c27
PRDX6	cluster_24	No	GO:1905908	BP	positive regulation of amyloid fibril formation	0.00293612	APOE,CLU	rna_Thymus_c8,rna_Thymus_c13,rna_Spleen_c27
PRDX6	cluster_24	No	GO:1905952	BP	regulation of lipid localization	0.00392514	APOE,CAV1,LPL,PPARG	rna_Thymus_c8,rna_Thymus_c13,rna_Spleen_c27
PRDX6	cluster_24	No	GO:1905954	BP	positive regulation of lipid localization	0.00167455	APOE,CAV1,LPL,PPARG	rna_Thymus_c8,rna_Thymus_c13,rna_Spleen_c27
PRDX6	cluster_24	No	GO:2000145	BP	regulation of cell motility	0.000577527	APOE,BMPR2,CAV1,DLC1,ENG,ITGB1,PECAM1,PPARG,SERPINE1	rna_Thymus_c8,rna_Thymus_c13,rna_Spleen_c27
PRDX6	cluster_24	No	GO:2000146	BP	negative regulation of cell motility	0.00428593	APOE,DLC1,ENG,PPARG,SERPINE1	rna_Thymus_c8,rna_Thymus_c13,rna_Spleen_c27
PRDX6	cluster_24	No	GO:2000147	BP	positive regulation of cell motility	0.0309193	BMPR2,CAV1,ITGB1,PECAM1,SERPINE1	rna_Thymus_c8,rna_Thymus_c13,rna_Spleen_c27
PRDX6	cluster_24	No	GO:2000209	BP	regulation of anoikis	0.000465302	CAV1,ITGB1,PDK4	rna_Thymus_c8,rna_Thymus_c13,rna_Spleen_c27
PRDX6	cluster_24	No	GO:2000811	BP	negative regulation of anoikis	0.000465302	CAV1,ITGB1,PDK4	rna_Thymus_c8,rna_Thymus_c13,rna_Spleen_c27
PRDX6	cluster_24	Yes	GO:0006629	BP	lipid metabolic process	0.000482054	ADH1B,APOE,CAV1,CLU,FABP5,LPL,MGST3,PPARG	rna_Thymus_c8,rna_Thymus_c13,rna_Spleen_c27
PRDX6	cluster_24	Yes	GO:0010628	BP	positive regulation of gene expression	0.0133182	CLU,EGR1,LPL,PID1,PPARG,SERPINE1,SLC38A2	rna_Thymus_c8,rna_Thymus_c13,rna_Spleen_c27
PRDX6	cluster_24	Yes	GO:0044255	BP	cellular lipid metabolic process	0.0290271	ADH1B,APOE,CAV1,LPL,PPARG	rna_Thymus_c8,rna_Thymus_c13,rna_Spleen_c27
PRDX6	cluster_7	No	GO:0002381	BP	immunoglobulin production involved in immunoglobulin-mediated immune response	0.0455963	HLA-DPA1,HLA-DRA	rna_Kidney_c12,rna_Liver_c11
PRDX6	cluster_7	No	GO:0002478	BP	antigen processing and presentation of exogenous peptide antigen	0.0122703	CTSL,HLA-DPA1,HLA-DRA	rna_Kidney_c12,rna_Liver_c11
PRDX6	cluster_7	No	GO:0002495	BP	antigen processing and presentation of peptide antigen via MHC class II	0.0122703	CTSL,HLA-DPA1,HLA-DRA	rna_Kidney_c12,rna_Liver_c11
PRDX6	cluster_7	No	GO:0002503	BP	peptide antigen assembly with MHC class II protein complex	0.0455963	HLA-DPA1,HLA-DRA	rna_Kidney_c12,rna_Liver_c11
PRDX6	cluster_7	No	GO:0002504	BP	antigen processing and presentation of peptide or polysaccharide antigen via MHC class II	0.0122703	CTSL,HLA-DPA1,HLA-DRA	rna_Kidney_c12,rna_Liver_c11
PRDX6	cluster_7	No	GO:0006412	BP	translation	0.0455963	NDUFA7,RPL18A,UBA52	rna_Kidney_c12,rna_Liver_c11
PRDX6	cluster_7	No	GO:0006518	BP	peptide metabolic process	0.0455963	CTSL,NDUFA7,RPL18A,UBA52	rna_Kidney_c12,rna_Liver_c11
PRDX6	cluster_7	No	GO:0006626	BP	protein targeting to mitochondrion	0.0455963	BCAP31,TSPO	rna_Kidney_c12,rna_Liver_c11
PRDX6	cluster_7	No	GO:0006700	BP	C21-steroid hormone biosynthetic process	0.0455963	AKR1B1,TSPO	rna_Kidney_c12,rna_Liver_c11
PRDX6	cluster_7	No	GO:0006886	BP	intracellular protein transport	0.0138057	ATP6AP1,BCAP31,CD74,RAN,TSPO	rna_Kidney_c12,rna_Liver_c11
PRDX6	cluster_7	No	GO:0008207	BP	C21-steroid hormone metabolic process	0.0455963	AKR1B1,TSPO	rna_Kidney_c12,rna_Liver_c11
PRDX6	cluster_7	No	GO:0019882	BP	antigen processing and presentation	0.011974	CD74,CTSL,HLA-DPA1,HLA-DRA	rna_Kidney_c12,rna_Liver_c11
PRDX6	cluster_7	No	GO:0019884	BP	antigen processing and presentation of exogenous antigen	0.0153077	CTSL,HLA-DPA1,HLA-DRA	rna_Kidney_c12,rna_Liver_c11
PRDX6	cluster_7	No	GO:0019886	BP	antigen processing and presentation of exogenous peptide antigen via MHC class II	0.0122703	CTSL,HLA-DPA1,HLA-DRA	rna_Kidney_c12,rna_Liver_c11
PRDX6	cluster_7	No	GO:0046907	BP	intracellular transport	0.0122703	ATP6AP1,BCAP31,CD74,RAN,TINAGL1,TSPO,TUBA1B	rna_Kidney_c12,rna_Liver_c11
PRDX6	cluster_7	No	GO:0048002	BP	antigen processing and presentation of peptide antigen	0.0243106	CTSL,HLA-DPA1,HLA-DRA	rna_Kidney_c12,rna_Liver_c11
PRDX6	cluster_7	No	GO:0051649	BP	establishment of localization in cell	0.0455963	ATP6AP1,BCAP31,CD74,RAN,TINAGL1,TSPO,TUBA1B	rna_Kidney_c12,rna_Liver_c11
PREX1	cluster_0	No	GO:0001558	BP	regulation of cell growth	0.0422321	RPS6KA3,RPTOR,SMARCA2,SYT1	rna_Spleen_c10,rna_Spleen_c12,rna_Spleen_c14,rna_Spleen_c18,rna_Spleen_c23,rna_Liver_c15
PREX1	cluster_0	No	GO:0006793	BP	phosphorus metabolic process	0.00293338	CSGALNACT1,ITPKB,PKN2,PPP2R5E,PRKY,PTPRA,RPS6KA3,RPTOR,UBASH3B	rna_Spleen_c10,rna_Spleen_c12,rna_Spleen_c14,rna_Spleen_c18,rna_Spleen_c23,rna_Liver_c15
PREX1	cluster_0	No	GO:0006796	BP	phosphate-containing compound metabolic process	0.0125429	ITPKB,PKN2,PPP2R5E,PRKY,PTPRA,RPS6KA3,RPTOR,UBASH3B	rna_Spleen_c10,rna_Spleen_c12,rna_Spleen_c14,rna_Spleen_c18,rna_Spleen_c23,rna_Liver_c15
PREX1	cluster_0	No	GO:0009267	BP	cellular response to starvation	0.0382864	RPTOR,VPS41,XPR1	rna_Spleen_c10,rna_Spleen_c12,rna_Spleen_c14,rna_Spleen_c18,rna_Spleen_c23,rna_Liver_c15
PREX1	cluster_0	No	GO:0009410	BP	response to xenobiotic stimulus	0.00492678	ABCC1,NFATC2,RPTOR,TFRC	rna_Spleen_c10,rna_Spleen_c12,rna_Spleen_c14,rna_Spleen_c18,rna_Spleen_c23,rna_Liver_c15
PREX1	cluster_0	No	GO:0030307	BP	positive regulation of cell growth	0.0274991	RPS6KA3,RPTOR,SYT1	rna_Spleen_c10,rna_Spleen_c12,rna_Spleen_c14,rna_Spleen_c18,rna_Spleen_c23,rna_Liver_c15
PREX1	cluster_0	No	GO:0033554	BP	cellular response to stress	0.044698	ABCC1,NFATC2,RPS6KA3,RPTOR,VPS41,XPR1	rna_Spleen_c10,rna_Spleen_c12,rna_Spleen_c14,rna_Spleen_c18,rna_Spleen_c23,rna_Liver_c15
PREX1	cluster_0	No	GO:0033572	BP	transferrin transport	0.0446154	CLTC,TFRC	rna_Spleen_c10,rna_Spleen_c12,rna_Spleen_c14,rna_Spleen_c18,rna_Spleen_c23,rna_Liver_c15
PREX1	cluster_0	No	GO:0042594	BP	response to starvation	0.0422321	RPTOR,VPS41,XPR1	rna_Spleen_c10,rna_Spleen_c12,rna_Spleen_c14,rna_Spleen_c18,rna_Spleen_c23,rna_Liver_c15
PREX1	cluster_0	No	GO:0046907	BP	intracellular transport	0.0176545	CLTC,LRPPRC,NUP160,SPG11,SYNRG,VPS41	rna_Spleen_c10,rna_Spleen_c12,rna_Spleen_c14,rna_Spleen_c18,rna_Spleen_c23,rna_Liver_c15
PREX1	cluster_0	No	GO:0051649	BP	establishment of localization in cell	0.0253379	CLTC,LRPPRC,NUP160,SPG11,SYNRG,SYT1,VPS41	rna_Spleen_c10,rna_Spleen_c12,rna_Spleen_c14,rna_Spleen_c18,rna_Spleen_c23,rna_Liver_c15
PREX1	cluster_0	No	GO:0071702	BP	organic substance transport	0.00293338	ABCC1,CLTC,NUP160,PITPNA,SEC14L1,SLC38A2,SYNRG,TFRC,VPS41	rna_Spleen_c10,rna_Spleen_c12,rna_Spleen_c14,rna_Spleen_c18,rna_Spleen_c23,rna_Liver_c15
PREX1	cluster_0	No	GO:0071705	BP	nitrogen compound transport	0.00227564	ABCC1,CLTC,NUP160,SEC14L1,SLC38A2,SYNRG,TFRC,VPS41	rna_Spleen_c10,rna_Spleen_c12,rna_Spleen_c14,rna_Spleen_c18,rna_Spleen_c23,rna_Liver_c15
PREX1	cluster_11	No	GO:0001525	BP	angiogenesis	0.0131713	ID1,ITGAV,MEIS1,TEK	rna_Lung_c0,rna_Lung_c11
PREX1	cluster_11	No	GO:0001667	BP	ameboidal-type cell migration	0.044288	CDH5,ID1,SEMA6A	rna_Lung_c0,rna_Lung_c11
PREX1	cluster_11	No	GO:0001944	BP	vasculature development	0.0418263	CDH5,TEK	rna_Lung_c0,rna_Lung_c11
PREX1	cluster_11	No	GO:0002431	BP	Fc receptor mediated stimulatory signaling pathway	0.0418263	FYN,PRKCE	rna_Lung_c0,rna_Lung_c11
PREX1	cluster_11	No	GO:0002433	BP	immune response-regulating cell surface receptor signaling pathway involved in phagocytosis	0.0316185	FYN,PRKCE	rna_Lung_c0,rna_Lung_c11
PREX1	cluster_11	No	GO:0003013	BP	circulatory system process	0.0461226	CDH5,CLDN5,FYN,TEK	rna_Lung_c0,rna_Lung_c11
PREX1	cluster_11	No	GO:0007155	BP	cell adhesion	0.00560533	CDH5,CLDN5,ITGA1,ITGAV,MSN,PCDH17,SMAD6,TEK	rna_Lung_c0,rna_Lung_c11
PREX1	cluster_11	No	GO:0007167	BP	enzyme linked receptor protein signaling pathway	0.00130973	CDH5,CLDN5,FYN,ID1,LIFR,SMAD6,TEK	rna_Lung_c0,rna_Lung_c11
PREX1	cluster_11	No	GO:0007178	BP	transmembrane receptor protein serine/threonine kinase signaling pathway	0.00271342	CDH5,CLDN5,ID1,SMAD6	rna_Lung_c0,rna_Lung_c11
PREX1	cluster_11	No	GO:0007179	BP	transforming growth factor beta receptor signaling pathway	0.00047547	CDH5,CLDN5,ID1,SMAD6	rna_Lung_c0,rna_Lung_c11
PREX1	cluster_11	No	GO:0007612	BP	learning	0.00857931	CLDN5,FYN,SHANK3	rna_Lung_c0,rna_Lung_c11
PREX1	cluster_11	No	GO:0008360	BP	regulation of cell shape	0.00209111	ARHGAP18,FYN,MSN,MYO10	rna_Lung_c0,rna_Lung_c11
PREX1	cluster_11	No	GO:0009653	BP	anatomical structure morphogenesis	3.17466e-05	CDH5,CLDN5,ID1,ITGAV,LUZP1,MEIS1,MSN,SEMA6A,SHANK3,SMAD6,TEK	rna_Lung_c0,rna_Lung_c11
PREX1	cluster_11	No	GO:0009880	BP	embryonic pattern specification	0.0418263	MEIS1,SMAD6	rna_Lung_c0,rna_Lung_c11
PREX1	cluster_11	No	GO:0009890	BP	negative regulation of biosynthetic process	0.0223819	DACH1,FCN3,FYN,ID1,KAT6A,SMURF2,ZBTB16	rna_Lung_c0,rna_Lung_c11
PREX1	cluster_11	No	GO:0009896	BP	positive regulation of catabolic process	0.0418263	HECW2,MSN,SH3D19,SMURF2	rna_Lung_c0,rna_Lung_c11
PREX1	cluster_11	No	GO:0009968	BP	negative regulation of signal transduction	0.00476357	ARRB1,HYAL2,ITGA1,ITGAV,SEC14L1,SEMA6A,SMAD6,SMURF2	rna_Lung_c0,rna_Lung_c11
PREX1	cluster_11	No	GO:0010498	BP	proteasomal protein catabolic process	0.0472239	ARRB1,HECW2,SMURF2	rna_Lung_c0,rna_Lung_c11
PREX1	cluster_11	No	GO:0010648	BP	negative regulation of cell communication	0.00560533	ARRB1,HYAL2,ITGA1,ITGAV,SEC14L1,SEMA6A,SMAD6,SMURF2	rna_Lung_c0,rna_Lung_c11
PREX1	cluster_11	No	GO:0010762	BP	regulation of fibroblast migration	0.0316185	HYAL2,PRKCE	rna_Lung_c0,rna_Lung_c11
PREX1	cluster_11	No	GO:0010766	BP	negative regulation of sodium ion transport	0.0123579	HECW2,PRKCE	rna_Lung_c0,rna_Lung_c11
PREX1	cluster_11	No	GO:0016310	BP	phosphorylation	0.0365879	DGKH,ERG,FYN,PRKCE,TEK	rna_Lung_c0,rna_Lung_c11
PREX1	cluster_11	No	GO:0016477	BP	cell migration	0.00271342	CDH5,FYN,ID1,ITGAV,MSN,PODXL,RHOJ,SEMA6A	rna_Lung_c0,rna_Lung_c11
PREX1	cluster_11	No	GO:0016525	BP	negative regulation of angiogenesis	0.0472239	CLDN5,SEMA6A,TEK	rna_Lung_c0,rna_Lung_c11
PREX1	cluster_11	No	GO:0022603	BP	regulation of anatomical structure morphogenesis	2.40283e-08	ARHGAP18,CDH5,CLDN5,FYN,HECW2,MSN,MYO10,RHOJ,SEMA6A,SH3D19,SHANK3,SMURF2,TEK	rna_Lung_c0,rna_Lung_c11
PREX1	cluster_11	No	GO:0022604	BP	regulation of cell morphogenesis	0.00265606	ARHGAP18,FYN,MSN,MYO10,SH3D19	rna_Lung_c0,rna_Lung_c11
PREX1	cluster_11	No	GO:0022610	BP	biological adhesion	0.00560533	CDH5,CLDN5,ITGA1,ITGAV,MSN,PCDH17,SMAD6,TEK	rna_Lung_c0,rna_Lung_c11
PREX1	cluster_11	No	GO:0023057	BP	negative regulation of signaling	0.00591937	ARRB1,HYAL2,ITGA1,ITGAV,SEC14L1,SEMA6A,SMAD6,SMURF2	rna_Lung_c0,rna_Lung_c11
PREX1	cluster_11	No	GO:0030097	BP	hemopoiesis	0.014561	MEIS1,TEK,ZBTB16	rna_Lung_c0,rna_Lung_c11
PREX1	cluster_11	No	GO:0030334	BP	regulation of cell migration	1.08835e-05	CDH5,CLDN5,DACH1,HYAL2,MSN,PODXL,PRKCE,RHOJ,SEMA6A,SMURF2,TEK	rna_Lung_c0,rna_Lung_c11
PREX1	cluster_11	No	GO:0030335	BP	positive regulation of cell migration	0.00187965	CDH5,PODXL,PRKCE,RHOJ,SEMA6A,SMURF2,TEK	rna_Lung_c0,rna_Lung_c11
PREX1	cluster_11	No	GO:0030510	BP	regulation of BMP signaling pathway	0.0257893	CDH5,SMAD6,SMURF2	rna_Lung_c0,rna_Lung_c11
PREX1	cluster_11	No	GO:0031327	BP	negative regulation of cellular biosynthetic process	0.0200467	DACH1,FCN3,FYN,ID1,KAT6A,SMURF2,ZBTB16	rna_Lung_c0,rna_Lung_c11
PREX1	cluster_11	No	GO:0031344	BP	regulation of cell projection organization	0.00271342	FYN,HECW2,MYO10,PODXL,SEMA6A,SHANK3	rna_Lung_c0,rna_Lung_c11
PREX1	cluster_11	No	GO:0031347	BP	regulation of defense response	0.0418263	CDH5,FYN,HYAL2,SEC14L1,TEK	rna_Lung_c0,rna_Lung_c11
PREX1	cluster_11	No	GO:0031348	BP	negative regulation of defense response	0.0123579	CDH5,FYN,SEC14L1,TEK	rna_Lung_c0,rna_Lung_c11
PREX1	cluster_11	No	GO:0031589	BP	cell-substrate adhesion	0.00857931	ITGA1,ITGAV,SMAD6,TEK	rna_Lung_c0,rna_Lung_c11
PREX1	cluster_11	No	GO:0032102	BP	negative regulation of response to external stimulus	0.0164511	CDH5,FYN,SEC14L1,SEMA6A,TEK	rna_Lung_c0,rna_Lung_c11
PREX1	cluster_11	No	GO:0032271	BP	regulation of protein polymerization	0.0418263	ARHGAP18,CDH5,PRKCE	rna_Lung_c0,rna_Lung_c11
PREX1	cluster_11	No	GO:0032388	BP	positive regulation of intracellular transport	0.0386736	FYN,HYAL2,MSN	rna_Lung_c0,rna_Lung_c11
PREX1	cluster_11	No	GO:0032535	BP	regulation of cellular component size	0.00819085	ARHGAP18,MSN,PRKCE,SHANK3	rna_Lung_c0,rna_Lung_c11
PREX1	cluster_11	No	GO:0032878	BP	regulation of establishment or maintenance of cell polarity	0.0418263	CDH5,TEK	rna_Lung_c0,rna_Lung_c11
PREX1	cluster_11	No	GO:0032956	BP	regulation of actin cytoskeleton organization	0.0276076	ARHGAP18,PRKCE,SHANK3,TEK	rna_Lung_c0,rna_Lung_c11
PREX1	cluster_11	No	GO:0032970	BP	regulation of actin filament-based process	0.0418263	ARHGAP18,PRKCE,SHANK3,TEK	rna_Lung_c0,rna_Lung_c11
PREX1	cluster_11	No	GO:0033043	BP	regulation of organelle organization	0.00762077	ARHGAP18,CDH5,HECW2,MSN,PRKCE,SHANK3,TEK	rna_Lung_c0,rna_Lung_c11
PREX1	cluster_11	No	GO:0035556	BP	intracellular signal transduction	0.0229495	ARHGAP18,DGKH,FYN,ITGAV,PRKCE,RHOJ,SHANK3	rna_Lung_c0,rna_Lung_c11
PREX1	cluster_11	No	GO:0038096	BP	Fc-gamma receptor signaling pathway involved in phagocytosis	0.0316185	FYN,PRKCE	rna_Lung_c0,rna_Lung_c11
PREX1	cluster_11	No	GO:0040011	BP	locomotion	0.00560533	CDH5,FYN,ID1,ITGAV,MSN,PODXL,RHOJ,SEMA6A	rna_Lung_c0,rna_Lung_c11
PREX1	cluster_11	No	GO:0040012	BP	regulation of locomotion	2.81424e-06	ARHGAP18,CDH5,CLDN5,DACH1,HYAL2,MSN,PODXL,PRKCE,RHOJ,SEMA6A,SMURF2,TEK	rna_Lung_c0,rna_Lung_c11
PREX1	cluster_11	No	GO:0040017	BP	positive regulation of locomotion	0.00239618	CDH5,PODXL,PRKCE,RHOJ,SEMA6A,SMURF2,TEK	rna_Lung_c0,rna_Lung_c11
PREX1	cluster_11	No	GO:0042176	BP	regulation of protein catabolic process	0.0181776	HECW2,MSN,SH3D19,SMURF2	rna_Lung_c0,rna_Lung_c11
PREX1	cluster_11	No	GO:0043114	BP	regulation of vascular permeability	0.0060317	CDH5,CLDN5,TEK	rna_Lung_c0,rna_Lung_c11
PREX1	cluster_11	No	GO:0043161	BP	proteasome-mediated ubiquitin-dependent protein catabolic process	0.0472239	ARRB1,HECW2,SMURF2	rna_Lung_c0,rna_Lung_c11
PREX1	cluster_11	No	GO:0043254	BP	regulation of protein-containing complex assembly	0.0418263	ARHGAP18,CDH5,PRKCE,SMAD6	rna_Lung_c0,rna_Lung_c11
PREX1	cluster_11	No	GO:0044087	BP	regulation of cellular component biogenesis	8.96121e-06	ARHGAP18,CDH5,CLDN5,MSN,MYO10,PODXL,PRKCE,SHANK3,SMAD6,TEK	rna_Lung_c0,rna_Lung_c11
PREX1	cluster_11	No	GO:0044092	BP	negative regulation of molecular function	0.0287123	ARRB1,HECW2,HYAL2,ID1,ITGAV,PRKCE	rna_Lung_c0,rna_Lung_c11
PREX1	cluster_11	No	GO:0045596	BP	negative regulation of cell differentiation	0.0336874	ITGAV,MEIS1,SEMA6A,SMAD6,ZBTB16	rna_Lung_c0,rna_Lung_c11
PREX1	cluster_11	No	GO:0045732	BP	positive regulation of protein catabolic process	0.00943085	HECW2,MSN,SH3D19,SMURF2	rna_Lung_c0,rna_Lung_c11
PREX1	cluster_11	No	GO:0045765	BP	regulation of angiogenesis	0.00677021	CDH5,CLDN5,RHOJ,SEMA6A,TEK	rna_Lung_c0,rna_Lung_c11
PREX1	cluster_11	No	GO:0045944	BP	positive regulation of transcription by RNA polymerase II	0.0407728	ARRB1,ERG,HYAL2,KAT6A,MEIS1,TOX2	rna_Lung_c0,rna_Lung_c11
PREX1	cluster_11	No	GO:0048534	BP	hematopoietic or lymphoid organ development	0.0289373	MEIS1,TEK,ZBTB16	rna_Lung_c0,rna_Lung_c11
PREX1	cluster_11	No	GO:0048646	BP	anatomical structure formation involved in morphogenesis	0.0294451	ID1,ITGAV,MEIS1,PODXL,TEK	rna_Lung_c0,rna_Lung_c11
PREX1	cluster_11	No	GO:0048870	BP	cell motility	0.00440632	CDH5,FYN,ID1,ITGAV,MSN,PODXL,RHOJ,SEMA6A	rna_Lung_c0,rna_Lung_c11
PREX1	cluster_11	No	GO:0051050	BP	positive regulation of transport	0.0104845	ARRB1,FCN3,FRMD4A,FYN,HYAL2,MSN,SHANK3	rna_Lung_c0,rna_Lung_c11
PREX1	cluster_11	No	GO:0051093	BP	negative regulation of developmental process	0.00466832	CLDN5,ITGAV,MEIS1,SEMA6A,SMAD6,TEK,ZBTB16	rna_Lung_c0,rna_Lung_c11
PREX1	cluster_11	No	GO:0051129	BP	negative regulation of cellular component organization	0.00784848	CDH5,FYN,ITGAV,SEMA6A,SHANK3,SMAD6	rna_Lung_c0,rna_Lung_c11
PREX1	cluster_11	No	GO:0051130	BP	positive regulation of cellular component organization	0.0418263	ARRB1,CDH5,CLDN5,PRKCE,SHANK3,TEK	rna_Lung_c0,rna_Lung_c11
PREX1	cluster_11	No	GO:0051216	BP	cartilage development	0.0418263	HYAL2,ZBTB16	rna_Lung_c0,rna_Lung_c11
PREX1	cluster_11	No	GO:0051270	BP	regulation of cellular component movement	3.81287e-06	ARHGAP18,CDH5,CLDN5,DACH1,HYAL2,MSN,PODXL,PRKCE,RHOJ,SEMA6A,SMURF2,TEK	rna_Lung_c0,rna_Lung_c11
PREX1	cluster_11	No	GO:0051272	BP	positive regulation of cellular component movement	0.00208525	CDH5,PODXL,PRKCE,RHOJ,SEMA6A,SMURF2,TEK	rna_Lung_c0,rna_Lung_c11
PREX1	cluster_11	No	GO:0051493	BP	regulation of cytoskeleton organization	0.0132466	ARHGAP18,CDH5,PRKCE,SHANK3,TEK	rna_Lung_c0,rna_Lung_c11
PREX1	cluster_11	No	GO:0090066	BP	regulation of anatomical structure size	0.0289373	ARHGAP18,MSN,PRKCE,SHANK3	rna_Lung_c0,rna_Lung_c11
PREX1	cluster_11	No	GO:0090287	BP	regulation of cellular response to growth factor stimulus	0.0289373	CDH5,SEMA6A,SMAD6,SMURF2	rna_Lung_c0,rna_Lung_c11
PREX1	cluster_11	No	GO:0090288	BP	negative regulation of cellular response to growth factor stimulus	0.0347312	SEMA6A,SMAD6,SMURF2	rna_Lung_c0,rna_Lung_c11
PREX1	cluster_11	No	GO:0120035	BP	regulation of plasma membrane bounded cell projection organization	0.00269208	FYN,HECW2,MYO10,PODXL,SEMA6A,SHANK3	rna_Lung_c0,rna_Lung_c11
PREX1	cluster_11	No	GO:1900449	BP	regulation of glutamate receptor signaling pathway	0.0123579	FYN,SHANK3	rna_Lung_c0,rna_Lung_c11
PREX1	cluster_11	No	GO:1901342	BP	regulation of vasculature development	0.00716405	CDH5,CLDN5,RHOJ,SEMA6A,TEK	rna_Lung_c0,rna_Lung_c11
PREX1	cluster_11	No	GO:1901550	BP	regulation of endothelial cell development	0.0316185	CDH5,CLDN5	rna_Lung_c0,rna_Lung_c11
PREX1	cluster_11	No	GO:1901552	BP	positive regulation of endothelial cell development	0.00560533	CDH5,CLDN5	rna_Lung_c0,rna_Lung_c11
PREX1	cluster_11	No	GO:1902306	BP	negative regulation of sodium ion transmembrane transport	0.0123579	HECW2,PRKCE	rna_Lung_c0,rna_Lung_c11
PREX1	cluster_11	No	GO:1902679	BP	negative regulation of RNA biosynthetic process	0.0418263	DACH1,FCN3,ID1,KAT6A,SMURF2,ZBTB16	rna_Lung_c0,rna_Lung_c11
PREX1	cluster_11	No	GO:1902903	BP	regulation of supramolecular fiber organization	0.0336874	ARHGAP18,CDH5,PRKCE,SHANK3	rna_Lung_c0,rna_Lung_c11
PREX1	cluster_11	No	GO:1903140	BP	regulation of establishment of endothelial barrier	0.0316185	CDH5,CLDN5	rna_Lung_c0,rna_Lung_c11
PREX1	cluster_11	No	GO:1903142	BP	positive regulation of establishment of endothelial barrier	0.00560533	CDH5,CLDN5	rna_Lung_c0,rna_Lung_c11
PREX1	cluster_11	No	GO:1903670	BP	regulation of sprouting angiogenesis	0.0418263	RHOJ,SEMA6A	rna_Lung_c0,rna_Lung_c11
PREX1	cluster_11	No	GO:1903829	BP	positive regulation of protein localization	0.00716405	FRMD4A,FYN,HYAL2,MSN,PRKCE	rna_Lung_c0,rna_Lung_c11
PREX1	cluster_11	No	GO:1904062	BP	regulation of cation transmembrane transport	0.0461226	FYN,HECW2,PRKCE,SHANK3	rna_Lung_c0,rna_Lung_c11
PREX1	cluster_11	No	GO:2000026	BP	regulation of multicellular organismal development	0.00794164	CDH5,CLDN5,MEIS1,RHOJ,SEMA6A,SHANK3,TEK,ZBTB16	rna_Lung_c0,rna_Lung_c11
PREX1	cluster_11	No	GO:2000145	BP	regulation of cell motility	2.04509e-06	ARHGAP18,CDH5,CLDN5,DACH1,HYAL2,MSN,PODXL,PRKCE,RHOJ,SEMA6A,SMURF2,TEK	rna_Lung_c0,rna_Lung_c11
PREX1	cluster_11	No	GO:2000147	BP	positive regulation of cell motility	0.00200159	CDH5,PODXL,PRKCE,RHOJ,SEMA6A,SMURF2,TEK	rna_Lung_c0,rna_Lung_c11
PREX1	cluster_11	No	GO:2000650	BP	negative regulation of sodium ion transmembrane transporter activity	0.0123579	HECW2,PRKCE	rna_Lung_c0,rna_Lung_c11
PREX1	cluster_11	Yes	GO:0051056	BP	regulation of small GTPase mediated signal transduction	0.0154768	ARHGAP18,ARRB1,ITGAV,PLEKHG1	rna_Lung_c0,rna_Lung_c11
PREX2	cluster_0	No	GO:0001569	BP	branching involved in blood vessel morphogenesis	0.0392763	ENG,NRP1	rna_Lung_c0,rna_Lung_c11,rna_Lung_c24,rna_Liver_c5,rna_Large_Intestine_c21
PREX2	cluster_0	No	GO:0001570	BP	vasculogenesis	0.00353925	EGFL7,ENG,TGFBR3	rna_Lung_c0,rna_Lung_c11,rna_Lung_c24,rna_Liver_c5,rna_Large_Intestine_c21
PREX2	cluster_0	No	GO:0001667	BP	ameboidal-type cell migration	0.0424889	ID1,NRP1,SEMA6A	rna_Lung_c0,rna_Lung_c11,rna_Lung_c24,rna_Liver_c5,rna_Large_Intestine_c21
PREX2	cluster_0	No	GO:0001932	BP	regulation of protein phosphorylation	0.0235865	BMPR2,ENG,FLT1,FYN,NRP1,PECAM1,RAMP3	rna_Lung_c0,rna_Lung_c11,rna_Lung_c24,rna_Liver_c5,rna_Large_Intestine_c21
PREX2	cluster_0	No	GO:0001934	BP	positive regulation of protein phosphorylation	0.0279696	BMPR2,ENG,FLT1,NRP1,PECAM1,RAMP3	rna_Lung_c0,rna_Lung_c11,rna_Lung_c24,rna_Liver_c5,rna_Large_Intestine_c21
PREX2	cluster_0	No	GO:0001936	BP	regulation of endothelial cell proliferation	0.0122435	BMPR2,EGFL7,FLT1,NRP1	rna_Lung_c0,rna_Lung_c11,rna_Lung_c24,rna_Liver_c5,rna_Large_Intestine_c21
PREX2	cluster_0	No	GO:0001938	BP	positive regulation of endothelial cell proliferation	0.0390652	BMPR2,EGFL7,NRP1	rna_Lung_c0,rna_Lung_c11,rna_Lung_c24,rna_Liver_c5,rna_Large_Intestine_c21
PREX2	cluster_0	No	GO:0002431	BP	Fc receptor mediated stimulatory signaling pathway	0.0392763	FYN,PRKCE	rna_Lung_c0,rna_Lung_c11,rna_Lung_c24,rna_Liver_c5,rna_Large_Intestine_c21
PREX2	cluster_0	No	GO:0002433	BP	immune response-regulating cell surface receptor signaling pathway involved in phagocytosis	0.0291122	FYN,PRKCE	rna_Lung_c0,rna_Lung_c11,rna_Lung_c24,rna_Liver_c5,rna_Large_Intestine_c21
PREX2	cluster_0	No	GO:0003148	BP	outflow tract septum morphogenesis	0.00476196	BMPR2,ENG,NRP1	rna_Lung_c0,rna_Lung_c11,rna_Lung_c24,rna_Liver_c5,rna_Large_Intestine_c21
PREX2	cluster_0	No	GO:0006468	BP	protein phosphorylation	0.000477692	BMPR2,ERG,FLT1,FYN,GRK5,PRKCE,TGFBR3	rna_Lung_c0,rna_Lung_c11,rna_Lung_c24,rna_Liver_c5,rna_Large_Intestine_c21
PREX2	cluster_0	No	GO:0006793	BP	phosphorus metabolic process	0.00591937	BMPR2,ERG,FLT1,FYN,GRK5,PRKCE,PTPRB,TGFBR3	rna_Lung_c0,rna_Lung_c11,rna_Lung_c24,rna_Liver_c5,rna_Large_Intestine_c21
PREX2	cluster_0	No	GO:0006796	BP	phosphate-containing compound metabolic process	0.00570807	BMPR2,ERG,FLT1,FYN,GRK5,PRKCE,PTPRB,TGFBR3	rna_Lung_c0,rna_Lung_c11,rna_Lung_c24,rna_Liver_c5,rna_Large_Intestine_c21
PREX2	cluster_0	No	GO:0006915	BP	apoptotic process	0.00279926	BMPR2,ELMO1,PRKCE,SEMA6A,ZBTB16	rna_Lung_c0,rna_Lung_c11,rna_Lung_c24,rna_Liver_c5,rna_Large_Intestine_c21
PREX2	cluster_0	No	GO:0006997	BP	nucleus organization	0.0291122	ETS1,SYNE1	rna_Lung_c0,rna_Lung_c11,rna_Lung_c24,rna_Liver_c5,rna_Large_Intestine_c21
PREX2	cluster_0	No	GO:0007167	BP	enzyme linked receptor protein signaling pathway	1.67234e-05	BMPR2,ENG,FLT1,FYN,ID1,KALRN,LIFR,NRP1,TGFBR3	rna_Lung_c0,rna_Lung_c11,rna_Lung_c24,rna_Liver_c5,rna_Large_Intestine_c21
PREX2	cluster_0	No	GO:0007178	BP	transmembrane receptor protein serine/threonine kinase signaling pathway	0.00262426	BMPR2,ENG,ID1,TGFBR3	rna_Lung_c0,rna_Lung_c11,rna_Lung_c24,rna_Liver_c5,rna_Large_Intestine_c21
PREX2	cluster_0	No	GO:0007179	BP	transforming growth factor beta receptor signaling pathway	0.0110561	ENG,ID1,TGFBR3	rna_Lung_c0,rna_Lung_c11,rna_Lung_c24,rna_Liver_c5,rna_Large_Intestine_c21
PREX2	cluster_0	No	GO:0007411	BP	axon guidance	0.0201499	FYN,KALRN,NRP1,SEMA6A	rna_Lung_c0,rna_Lung_c11,rna_Lung_c24,rna_Liver_c5,rna_Large_Intestine_c21
PREX2	cluster_0	No	GO:0007599	BP	hemostasis	0.0060317	CD36,FLI1,VWF	rna_Lung_c0,rna_Lung_c11,rna_Lung_c24,rna_Liver_c5,rna_Large_Intestine_c21
PREX2	cluster_0	No	GO:0008219	BP	cell death	0.00669056	BMPR2,ELMO1,PRKCE,SEMA6A,ZBTB16	rna_Lung_c0,rna_Lung_c11,rna_Lung_c24,rna_Liver_c5,rna_Large_Intestine_c21
PREX2	cluster_0	No	GO:0008284	BP	positive regulation of cell population proliferation	0.0136236	BMPR2,EGFL7,FLT1,GRK5,LIFR,NRP1,TGFBR3	rna_Lung_c0,rna_Lung_c11,rna_Lung_c24,rna_Liver_c5,rna_Large_Intestine_c21
PREX2	cluster_0	No	GO:0009653	BP	anatomical structure morphogenesis	0.00730263	BMPR2,ENG,FLT1,ID1,NRP1,SEMA6A,SHANK3,TGFBR3	rna_Lung_c0,rna_Lung_c11,rna_Lung_c24,rna_Liver_c5,rna_Large_Intestine_c21
PREX2	cluster_0	No	GO:0009887	BP	animal organ morphogenesis	0.0120551	BMPR2,NRP1,SEMA6A,SHANK3,TGFBR3	rna_Lung_c0,rna_Lung_c11,rna_Lung_c24,rna_Liver_c5,rna_Large_Intestine_c21
PREX2	cluster_0	No	GO:0010595	BP	positive regulation of endothelial cell migration	0.0291122	BMPR2,ETS1,NRP1	rna_Lung_c0,rna_Lung_c11,rna_Lung_c24,rna_Liver_c5,rna_Large_Intestine_c21
PREX2	cluster_0	No	GO:0010632	BP	regulation of epithelial cell migration	0.0256466	BMPR2,ETS1,NRP1,PRKCE	rna_Lung_c0,rna_Lung_c11,rna_Lung_c24,rna_Liver_c5,rna_Large_Intestine_c21
PREX2	cluster_0	No	GO:0010634	BP	positive regulation of epithelial cell migration	0.00612068	BMPR2,ETS1,NRP1,PRKCE	rna_Lung_c0,rna_Lung_c11,rna_Lung_c24,rna_Liver_c5,rna_Large_Intestine_c21
PREX2	cluster_0	No	GO:0010766	BP	negative regulation of sodium ion transport	0.0122435	HECW2,PRKCE	rna_Lung_c0,rna_Lung_c11,rna_Lung_c24,rna_Liver_c5,rna_Large_Intestine_c21
PREX2	cluster_0	No	GO:0010975	BP	regulation of neuron projection development	0.0312073	HECW2,NRP1,SEMA6A,SHANK3	rna_Lung_c0,rna_Lung_c11,rna_Lung_c24,rna_Liver_c5,rna_Large_Intestine_c21
PREX2	cluster_0	No	GO:0012501	BP	programmed cell death	0.00425252	BMPR2,ELMO1,PRKCE,SEMA6A,ZBTB16	rna_Lung_c0,rna_Lung_c11,rna_Lung_c24,rna_Liver_c5,rna_Large_Intestine_c21
PREX2	cluster_0	No	GO:0016310	BP	phosphorylation	0.000809713	BMPR2,ERG,FLT1,FYN,GRK5,PRKCE,TGFBR3	rna_Lung_c0,rna_Lung_c11,rna_Lung_c24,rna_Liver_c5,rna_Large_Intestine_c21
PREX2	cluster_0	No	GO:0016477	BP	cell migration	0.00262426	ENG,FLT1,FYN,ID1,NRP1,PECAM1,SEMA6A,TGFBR3	rna_Lung_c0,rna_Lung_c11,rna_Lung_c24,rna_Liver_c5,rna_Large_Intestine_c21
PREX2	cluster_0	No	GO:0017015	BP	regulation of transforming growth factor beta receptor signaling pathway	0.0241579	ENG,SMURF2,TGFBR3	rna_Lung_c0,rna_Lung_c11,rna_Lung_c24,rna_Liver_c5,rna_Large_Intestine_c21
PREX2	cluster_0	No	GO:0022603	BP	regulation of anatomical structure morphogenesis	0.00125308	ETS1,FLT1,FYN,HECW2,NRP1,SEMA6A,SHANK3,SMURF2	rna_Lung_c0,rna_Lung_c11,rna_Lung_c24,rna_Liver_c5,rna_Large_Intestine_c21
PREX2	cluster_0	No	GO:0030155	BP	regulation of cell adhesion	0.0279696	CD36,ETS1,FYN,MAGI1,NRP1,SEMA6A	rna_Lung_c0,rna_Lung_c11,rna_Lung_c24,rna_Liver_c5,rna_Large_Intestine_c21
PREX2	cluster_0	No	GO:0030334	BP	regulation of cell migration	9.74322e-05	BMPR2,ENG,ETS1,FLT1,NRP1,PECAM1,PRKCE,SEMA6A,SMURF2,SYNE2	rna_Lung_c0,rna_Lung_c11,rna_Lung_c24,rna_Liver_c5,rna_Large_Intestine_c21
PREX2	cluster_0	No	GO:0030335	BP	positive regulation of cell migration	2.69833e-05	BMPR2,ETS1,FLT1,NRP1,PECAM1,PRKCE,SEMA6A,SMURF2,SYNE2	rna_Lung_c0,rna_Lung_c11,rna_Lung_c24,rna_Liver_c5,rna_Large_Intestine_c21
PREX2	cluster_0	No	GO:0030509	BP	BMP signaling pathway	0.0110561	BMPR2,ENG,TGFBR3	rna_Lung_c0,rna_Lung_c11,rna_Lung_c24,rna_Liver_c5,rna_Large_Intestine_c21
PREX2	cluster_0	No	GO:0030510	BP	regulation of BMP signaling pathway	0.0241579	BMPR2,ENG,SMURF2	rna_Lung_c0,rna_Lung_c11,rna_Lung_c24,rna_Liver_c5,rna_Large_Intestine_c21
PREX2	cluster_0	No	GO:0031344	BP	regulation of cell projection organization	0.0177824	FYN,HECW2,NRP1,SEMA6A,SHANK3	rna_Lung_c0,rna_Lung_c11,rna_Lung_c24,rna_Liver_c5,rna_Large_Intestine_c21
PREX2	cluster_0	No	GO:0031401	BP	positive regulation of protein modification process	0.0121514	BMPR2,ENG,FLT1,KANSL1,NRP1,PECAM1,RAMP3	rna_Lung_c0,rna_Lung_c11,rna_Lung_c24,rna_Liver_c5,rna_Large_Intestine_c21
PREX2	cluster_0	No	GO:0034762	BP	regulation of transmembrane transport	0.020916	FYN,HECW2,PRKCE,RAMP3,SHANK3	rna_Lung_c0,rna_Lung_c11,rna_Lung_c24,rna_Liver_c5,rna_Large_Intestine_c21
PREX2	cluster_0	No	GO:0034765	BP	regulation of ion transmembrane transport	0.01137	FYN,HECW2,PRKCE,RAMP3,SHANK3	rna_Lung_c0,rna_Lung_c11,rna_Lung_c24,rna_Liver_c5,rna_Large_Intestine_c21
PREX2	cluster_0	No	GO:0035239	BP	tube morphogenesis	0.000642045	BMPR2,ENG,FLT1,ID1,NRP1	rna_Lung_c0,rna_Lung_c11,rna_Lung_c24,rna_Liver_c5,rna_Large_Intestine_c21
PREX2	cluster_0	No	GO:0035556	BP	intracellular signal transduction	0.0217042	CD36,ELMO1,FYN,KALRN,PRKCE,SHANK3,TGFBR3	rna_Lung_c0,rna_Lung_c11,rna_Lung_c24,rna_Liver_c5,rna_Large_Intestine_c21
PREX2	cluster_0	No	GO:0035924	BP	cellular response to vascular endothelial growth factor stimulus	0.00170615	FLT1,NRP1,SEMA6A	rna_Lung_c0,rna_Lung_c11,rna_Lung_c24,rna_Liver_c5,rna_Large_Intestine_c21
PREX2	cluster_0	No	GO:0038096	BP	Fc-gamma receptor signaling pathway involved in phagocytosis	0.0291122	FYN,PRKCE	rna_Lung_c0,rna_Lung_c11,rna_Lung_c24,rna_Liver_c5,rna_Large_Intestine_c21
PREX2	cluster_0	No	GO:0040011	BP	locomotion	0.000146015	ELMO1,ENG,ETS1,FLT1,FYN,ID1,NRP1,PECAM1,SEMA6A,TGFBR3	rna_Lung_c0,rna_Lung_c11,rna_Lung_c24,rna_Liver_c5,rna_Large_Intestine_c21
PREX2	cluster_0	No	GO:0040012	BP	regulation of locomotion	0.000153421	BMPR2,ENG,ETS1,FLT1,NRP1,PECAM1,PRKCE,SEMA6A,SMURF2,SYNE2	rna_Lung_c0,rna_Lung_c11,rna_Lung_c24,rna_Liver_c5,rna_Large_Intestine_c21
PREX2	cluster_0	No	GO:0040017	BP	positive regulation of locomotion	3.06357e-05	BMPR2,ETS1,FLT1,NRP1,PECAM1,PRKCE,SEMA6A,SMURF2,SYNE2	rna_Lung_c0,rna_Lung_c11,rna_Lung_c24,rna_Liver_c5,rna_Large_Intestine_c21
PREX2	cluster_0	No	GO:0042327	BP	positive regulation of phosphorylation	0.0363682	BMPR2,ENG,FLT1,NRP1,PECAM1,RAMP3	rna_Lung_c0,rna_Lung_c11,rna_Lung_c24,rna_Liver_c5,rna_Large_Intestine_c21
PREX2	cluster_0	No	GO:0043269	BP	regulation of ion transport	0.0377952	FYN,HECW2,PRKCE,RAMP3,SHANK3	rna_Lung_c0,rna_Lung_c11,rna_Lung_c24,rna_Liver_c5,rna_Large_Intestine_c21
PREX2	cluster_0	No	GO:0045597	BP	positive regulation of cell differentiation	0.00332828	BMPR2,CD36,ENG,ETS1,NRP1,SHANK3,ZBTB16	rna_Lung_c0,rna_Lung_c11,rna_Lung_c24,rna_Liver_c5,rna_Large_Intestine_c21
PREX2	cluster_0	No	GO:0045785	BP	positive regulation of cell adhesion	0.0187077	CD36,ETS1,FYN,MAGI1,NRP1	rna_Lung_c0,rna_Lung_c11,rna_Lung_c24,rna_Liver_c5,rna_Large_Intestine_c21
PREX2	cluster_0	No	GO:0048010	BP	vascular endothelial growth factor receptor signaling pathway	0.00170615	FLT1,FYN,NRP1	rna_Lung_c0,rna_Lung_c11,rna_Lung_c24,rna_Liver_c5,rna_Large_Intestine_c21
PREX2	cluster_0	No	GO:0048514	BP	blood vessel morphogenesis	2.86697e-05	BMPR2,ENG,FLT1,ID1,NRP1	rna_Lung_c0,rna_Lung_c11,rna_Lung_c24,rna_Liver_c5,rna_Large_Intestine_c21
PREX2	cluster_0	No	GO:0048646	BP	anatomical structure formation involved in morphogenesis	0.0279622	BMPR2,ID1,NRP1,PTPRB,TGFBR3	rna_Lung_c0,rna_Lung_c11,rna_Lung_c24,rna_Liver_c5,rna_Large_Intestine_c21
PREX2	cluster_0	No	GO:0048844	BP	artery morphogenesis	0.00476196	BMPR2,ENG,NRP1	rna_Lung_c0,rna_Lung_c11,rna_Lung_c24,rna_Liver_c5,rna_Large_Intestine_c21
PREX2	cluster_0	No	GO:0048870	BP	cell motility	9.99034e-05	ELMO1,ENG,ETS1,FLT1,FYN,ID1,NRP1,PECAM1,SEMA6A,TGFBR3	rna_Lung_c0,rna_Lung_c11,rna_Lung_c24,rna_Liver_c5,rna_Large_Intestine_c21
PREX2	cluster_0	No	GO:0050678	BP	regulation of epithelial cell proliferation	0.00716405	BMPR2,EGFL7,FLT1,NRP1,TGFBR3	rna_Lung_c0,rna_Lung_c11,rna_Lung_c24,rna_Liver_c5,rna_Large_Intestine_c21
PREX2	cluster_0	No	GO:0051094	BP	positive regulation of developmental process	0.00014965	BMPR2,CD36,ENG,ETS1,FLT1,NRP1,SHANK3,SMURF2,TGFBR3,ZBTB16	rna_Lung_c0,rna_Lung_c11,rna_Lung_c24,rna_Liver_c5,rna_Large_Intestine_c21
PREX2	cluster_0	No	GO:0051270	BP	regulation of cellular component movement	3.06357e-05	BMPR2,ENG,ETS1,FLT1,NRP1,PECAM1,PRKCE,SEMA6A,SMURF2,SYNE2,TGFBR3	rna_Lung_c0,rna_Lung_c11,rna_Lung_c24,rna_Liver_c5,rna_Large_Intestine_c21
PREX2	cluster_0	No	GO:0051272	BP	positive regulation of cellular component movement	2.89408e-05	BMPR2,ETS1,FLT1,NRP1,PECAM1,PRKCE,SEMA6A,SMURF2,SYNE2	rna_Lung_c0,rna_Lung_c11,rna_Lung_c24,rna_Liver_c5,rna_Large_Intestine_c21
PREX2	cluster_0	No	GO:0060317	BP	cardiac epithelial to mesenchymal transition	0.0291122	ENG,TGFBR3	rna_Lung_c0,rna_Lung_c11,rna_Lung_c24,rna_Liver_c5,rna_Large_Intestine_c21
PREX2	cluster_0	No	GO:0060411	BP	cardiac septum morphogenesis	0.001276	BMPR2,ENG,NRP1,TGFBR3	rna_Lung_c0,rna_Lung_c11,rna_Lung_c24,rna_Liver_c5,rna_Large_Intestine_c21
PREX2	cluster_0	No	GO:0061036	BP	positive regulation of cartilage development	0.0291122	BMPR2,ZBTB16	rna_Lung_c0,rna_Lung_c11,rna_Lung_c24,rna_Liver_c5,rna_Large_Intestine_c21
PREX2	cluster_0	No	GO:0070848	BP	response to growth factor	0.0177824	BMPR2,FLT1,NRP1,SEMA6A	rna_Lung_c0,rna_Lung_c11,rna_Lung_c24,rna_Liver_c5,rna_Large_Intestine_c21
PREX2	cluster_0	No	GO:0071310	BP	cellular response to organic substance	0.0256466	BMPR2,CD36,FLT1,FYN,NRP1,RAMP3,SEMA6A	rna_Lung_c0,rna_Lung_c11,rna_Lung_c24,rna_Liver_c5,rna_Large_Intestine_c21
PREX2	cluster_0	No	GO:0071363	BP	cellular response to growth factor stimulus	0.0144245	BMPR2,FLT1,NRP1,SEMA6A	rna_Lung_c0,rna_Lung_c11,rna_Lung_c24,rna_Liver_c5,rna_Large_Intestine_c21
PREX2	cluster_0	No	GO:0071526	BP	semaphorin-plexin signaling pathway	0.0392763	NRP1,SEMA6A	rna_Lung_c0,rna_Lung_c11,rna_Lung_c24,rna_Liver_c5,rna_Large_Intestine_c21
PREX2	cluster_0	No	GO:0090092	BP	regulation of transmembrane receptor protein serine/threonine kinase signaling pathway	0.0241579	BMPR2,ENG,SMURF2,TGFBR3	rna_Lung_c0,rna_Lung_c11,rna_Lung_c24,rna_Liver_c5,rna_Large_Intestine_c21
PREX2	cluster_0	No	GO:0090287	BP	regulation of cellular response to growth factor stimulus	0.00332828	BMPR2,ENG,SEMA6A,SMURF2,TGFBR3	rna_Lung_c0,rna_Lung_c11,rna_Lung_c24,rna_Liver_c5,rna_Large_Intestine_c21
PREX2	cluster_0	No	GO:0097485	BP	neuron projection guidance	0.0201499	FYN,KALRN,NRP1,SEMA6A	rna_Lung_c0,rna_Lung_c11,rna_Lung_c24,rna_Liver_c5,rna_Large_Intestine_c21
PREX2	cluster_0	No	GO:0120035	BP	regulation of plasma membrane bounded cell projection organization	0.0170341	FYN,HECW2,NRP1,SEMA6A,SHANK3	rna_Lung_c0,rna_Lung_c11,rna_Lung_c24,rna_Liver_c5,rna_Large_Intestine_c21
PREX2	cluster_0	No	GO:1900449	BP	regulation of glutamate receptor signaling pathway	0.0122435	FYN,SHANK3	rna_Lung_c0,rna_Lung_c11,rna_Lung_c24,rna_Liver_c5,rna_Large_Intestine_c21
PREX2	cluster_0	No	GO:1901652	BP	response to peptide	0.0122435	CD36,FYN,RAMP3,TGFBR3	rna_Lung_c0,rna_Lung_c11,rna_Lung_c24,rna_Liver_c5,rna_Large_Intestine_c21
PREX2	cluster_0	No	GO:1902306	BP	negative regulation of sodium ion transmembrane transport	0.0122435	HECW2,PRKCE	rna_Lung_c0,rna_Lung_c11,rna_Lung_c24,rna_Liver_c5,rna_Large_Intestine_c21
PREX2	cluster_0	No	GO:1903426	BP	regulation of reactive oxygen species biosynthetic process	0.0291122	CD36,FYN	rna_Lung_c0,rna_Lung_c11,rna_Lung_c24,rna_Liver_c5,rna_Large_Intestine_c21
PREX2	cluster_0	No	GO:1903829	BP	positive regulation of protein localization	0.0476532	FYN,PECAM1,PRKCE,RAMP3	rna_Lung_c0,rna_Lung_c11,rna_Lung_c24,rna_Liver_c5,rna_Large_Intestine_c21
PREX2	cluster_0	No	GO:1903844	BP	regulation of cellular response to transforming growth factor beta stimulus	0.0271143	ENG,SMURF2,TGFBR3	rna_Lung_c0,rna_Lung_c11,rna_Lung_c24,rna_Liver_c5,rna_Large_Intestine_c21
PREX2	cluster_0	No	GO:1904062	BP	regulation of cation transmembrane transport	0.00669056	FYN,HECW2,PRKCE,RAMP3,SHANK3	rna_Lung_c0,rna_Lung_c11,rna_Lung_c24,rna_Liver_c5,rna_Large_Intestine_c21
PREX2	cluster_0	No	GO:1904645	BP	response to amyloid-beta	0.0168328	CD36,FYN,RAMP3	rna_Lung_c0,rna_Lung_c11,rna_Lung_c24,rna_Liver_c5,rna_Large_Intestine_c21
PREX2	cluster_0	No	GO:1905475	BP	regulation of protein localization to membrane	0.0390652	FYN,PRKCE,RAMP3	rna_Lung_c0,rna_Lung_c11,rna_Lung_c24,rna_Liver_c5,rna_Large_Intestine_c21
PREX2	cluster_0	No	GO:1905477	BP	positive regulation of protein localization to membrane	0.0110561	FYN,PRKCE,RAMP3	rna_Lung_c0,rna_Lung_c11,rna_Lung_c24,rna_Liver_c5,rna_Large_Intestine_c21
PREX2	cluster_0	No	GO:1905664	BP	regulation of calcium ion import across plasma membrane	0.0122435	FYN,RAMP3	rna_Lung_c0,rna_Lung_c11,rna_Lung_c24,rna_Liver_c5,rna_Large_Intestine_c21
PREX2	cluster_0	No	GO:2000026	BP	regulation of multicellular organismal development	0.00803188	BMPR2,ETS1,FLT1,NRP1,SEMA6A,SHANK3,TGFBR3,ZBTB16	rna_Lung_c0,rna_Lung_c11,rna_Lung_c24,rna_Liver_c5,rna_Large_Intestine_c21
PREX2	cluster_0	No	GO:2000145	BP	regulation of cell motility	0.000119585	BMPR2,ENG,ETS1,FLT1,NRP1,PECAM1,PRKCE,SEMA6A,SMURF2,SYNE2	rna_Lung_c0,rna_Lung_c11,rna_Lung_c24,rna_Liver_c5,rna_Large_Intestine_c21
PREX2	cluster_0	No	GO:2000147	BP	positive regulation of cell motility	2.86697e-05	BMPR2,ETS1,FLT1,NRP1,PECAM1,PRKCE,SEMA6A,SMURF2,SYNE2	rna_Lung_c0,rna_Lung_c11,rna_Lung_c24,rna_Liver_c5,rna_Large_Intestine_c21
PREX2	cluster_0	No	GO:2000650	BP	negative regulation of sodium ion transmembrane transporter activity	0.0122435	HECW2,PRKCE	rna_Lung_c0,rna_Lung_c11,rna_Lung_c24,rna_Liver_c5,rna_Large_Intestine_c21
PREX2	cluster_0	Yes	GO:0051056	BP	regulation of small GTPase mediated signal transduction	0.0156072	ARHGEF12,KALRN,NRP1,PLEKHG1	rna_Lung_c0,rna_Lung_c11,rna_Lung_c24,rna_Liver_c5,rna_Large_Intestine_c21
PREX2	cluster_4	No	GO:0000028	BP	ribosomal small subunit assembly	0.0197856	RPS27,RPS28	atac_Lung_c18,atac_Lung_c3,atac_Lung_c21,atac_Lung_c29,atac_Lung_c20,atac_Lung_c38,atac_Lung_c15
PREX2	cluster_4	No	GO:0002181	BP	cytoplasmic translation	0.0178573	RPL41,RPS27,RPS28	atac_Lung_c18,atac_Lung_c3,atac_Lung_c21,atac_Lung_c29,atac_Lung_c20,atac_Lung_c38,atac_Lung_c15
PREX2	cluster_4	No	GO:0006139	BP	nucleobase-containing compound metabolic process	0.013837	ACSL3,HDAC10,OAS3,PPCDC,RPS27,RPS28,TARDBP,UTP15	atac_Lung_c18,atac_Lung_c3,atac_Lung_c21,atac_Lung_c29,atac_Lung_c20,atac_Lung_c38,atac_Lung_c15
PREX2	cluster_4	No	GO:0006364	BP	rRNA processing	0.027004	RPS27,RPS28,UTP15	atac_Lung_c18,atac_Lung_c3,atac_Lung_c21,atac_Lung_c29,atac_Lung_c20,atac_Lung_c38,atac_Lung_c15
PREX2	cluster_4	No	GO:0006412	BP	translation	0.0379066	RPL41,RPS27,RPS28	atac_Lung_c18,atac_Lung_c3,atac_Lung_c21,atac_Lung_c29,atac_Lung_c20,atac_Lung_c38,atac_Lung_c15
PREX2	cluster_4	No	GO:0010838	BP	positive regulation of keratinocyte proliferation	0.038891	AREG,STXBP4	atac_Lung_c18,atac_Lung_c3,atac_Lung_c21,atac_Lung_c29,atac_Lung_c20,atac_Lung_c38,atac_Lung_c15
PREX2	cluster_4	No	GO:0016236	BP	macroautophagy	0.038891	HDAC10,VTA1	atac_Lung_c18,atac_Lung_c3,atac_Lung_c21,atac_Lung_c29,atac_Lung_c20,atac_Lung_c38,atac_Lung_c15
PREX2	cluster_4	No	GO:0033866	BP	nucleoside bisphosphate biosynthetic process	0.038891	ACSL3,PPCDC	atac_Lung_c18,atac_Lung_c3,atac_Lung_c21,atac_Lung_c29,atac_Lung_c20,atac_Lung_c38,atac_Lung_c15
PREX2	cluster_4	No	GO:0034030	BP	ribonucleoside bisphosphate biosynthetic process	0.038891	ACSL3,PPCDC	atac_Lung_c18,atac_Lung_c3,atac_Lung_c21,atac_Lung_c29,atac_Lung_c20,atac_Lung_c38,atac_Lung_c15
PREX2	cluster_4	No	GO:0034033	BP	purine nucleoside bisphosphate biosynthetic process	0.038891	ACSL3,PPCDC	atac_Lung_c18,atac_Lung_c3,atac_Lung_c21,atac_Lung_c29,atac_Lung_c20,atac_Lung_c38,atac_Lung_c15
PREX2	cluster_4	No	GO:0034498	BP	early endosome to Golgi transport	0.038891	SNX2,TRAPPC10	atac_Lung_c18,atac_Lung_c3,atac_Lung_c21,atac_Lung_c29,atac_Lung_c20,atac_Lung_c38,atac_Lung_c15
PREX2	cluster_4	No	GO:0043604	BP	amide biosynthetic process	0.0147868	ACSL3,RPL41,RPS27,RPS28	atac_Lung_c18,atac_Lung_c3,atac_Lung_c21,atac_Lung_c29,atac_Lung_c20,atac_Lung_c38,atac_Lung_c15
PRH1	cluster_11	No	GO:0006473	BP	protein acetylation	0.0310453	EPC1,KANSL1,KAT6A	rna_Large_Intestine_c7,rna_Kidney_c29,rna_Large_Intestine_c25,rna_Large_Intestine_c26,rna_Lung_c31
PRH1	cluster_11	No	GO:0006475	BP	internal protein amino acid acetylation	0.017007	EPC1,KANSL1,KAT6A	rna_Large_Intestine_c7,rna_Kidney_c29,rna_Large_Intestine_c25,rna_Large_Intestine_c26,rna_Lung_c31
PRH1	cluster_11	No	GO:0007010	BP	cytoskeleton organization	0.0370313	BRWD1,PRKG1,SH3D19,SORBS1,TACC2,TPM1	rna_Large_Intestine_c7,rna_Kidney_c29,rna_Large_Intestine_c25,rna_Large_Intestine_c26,rna_Lung_c31
PRH1	cluster_11	No	GO:0007015	BP	actin filament organization	0.00916374	MYO1E,NEBL,PAWR,SORBS1,TPM1	rna_Large_Intestine_c7,rna_Kidney_c29,rna_Large_Intestine_c25,rna_Large_Intestine_c26,rna_Lung_c31
PRH1	cluster_11	No	GO:0016573	BP	histone acetylation	0.017007	EPC1,KANSL1,KAT6A	rna_Large_Intestine_c7,rna_Kidney_c29,rna_Large_Intestine_c25,rna_Large_Intestine_c26,rna_Lung_c31
PRH1	cluster_11	No	GO:0018205	BP	peptidyl-lysine modification	0.0164535	EPC1,KANSL1,KAT6A,SENP7	rna_Large_Intestine_c7,rna_Kidney_c29,rna_Large_Intestine_c25,rna_Large_Intestine_c26,rna_Lung_c31
PRH1	cluster_11	No	GO:0018393	BP	internal peptidyl-lysine acetylation	0.017007	EPC1,KANSL1,KAT6A	rna_Large_Intestine_c7,rna_Kidney_c29,rna_Large_Intestine_c25,rna_Large_Intestine_c26,rna_Lung_c31
PRH1	cluster_11	No	GO:0018394	BP	peptidyl-lysine acetylation	0.017007	EPC1,KANSL1,KAT6A	rna_Large_Intestine_c7,rna_Kidney_c29,rna_Large_Intestine_c25,rna_Large_Intestine_c26,rna_Lung_c31
PRH1	cluster_11	No	GO:0043543	BP	protein acylation	0.0425793	EPC1,KANSL1,KAT6A	rna_Large_Intestine_c7,rna_Kidney_c29,rna_Large_Intestine_c25,rna_Large_Intestine_c26,rna_Lung_c31
PRH1	cluster_24	No	GO:0001775	BP	cell activation	0.00106084	BCL2,IKZF1,MSN,NOTCH2,PLCG2,PREX1,SLC11A1	rna_Heart_c2,rna_Heart_c10
PRH1	cluster_24	No	GO:0001932	BP	regulation of protein phosphorylation	0.000614654	ARRB1,LCP2,PAK2,PID1,PIK3R5,PLCG2,SLC11A1,SLC8A1,TFRC	rna_Heart_c2,rna_Heart_c10
PRH1	cluster_24	No	GO:0001934	BP	positive regulation of protein phosphorylation	0.00378198	ARRB1,LCP2,PAK2,PIK3R5,PLCG2,SLC11A1,TFRC	rna_Heart_c2,rna_Heart_c10
PRH1	cluster_24	No	GO:0002220	BP	innate immune response activating cell surface receptor signaling pathway	0.0482314	PAK2,PLCG2	rna_Heart_c2,rna_Heart_c10
PRH1	cluster_24	No	GO:0002221	BP	pattern recognition receptor signaling pathway	0.00574126	PLCG2,PRKCE,RPS6KA3	rna_Heart_c2,rna_Heart_c10
PRH1	cluster_24	No	GO:0002223	BP	stimulatory C-type lectin receptor signaling pathway	0.0307541	PAK2,PLCG2	rna_Heart_c2,rna_Heart_c10
PRH1	cluster_24	No	GO:0002224	BP	toll-like receptor signaling pathway	0.00378198	PLCG2,PRKCE,RPS6KA3	rna_Heart_c2,rna_Heart_c10
PRH1	cluster_24	No	GO:0002253	BP	activation of immune response	0.000465173	BCL2,INPP5D,LCP2,NFATC2,PAK2,PLCG2,PRKCE	rna_Heart_c2,rna_Heart_c10
PRH1	cluster_24	No	GO:0002263	BP	cell activation involved in immune response	0.0482314	NOTCH2,PLCG2,SLC11A1	rna_Heart_c2,rna_Heart_c10
PRH1	cluster_24	No	GO:0002347	BP	response to tumor cell	0.0225094	DAPK1,NOTCH2	rna_Heart_c2,rna_Heart_c10
PRH1	cluster_24	No	GO:0002366	BP	leukocyte activation involved in immune response	0.044895	NOTCH2,PLCG2,SLC11A1	rna_Heart_c2,rna_Heart_c10
PRH1	cluster_24	No	GO:0002429	BP	immune response-activating cell surface receptor signaling pathway	0.000129364	BCL2,INPP5D,LCP2,NFATC2,PAK2,PLCG2,PRKCE	rna_Heart_c2,rna_Heart_c10
PRH1	cluster_24	No	GO:0002684	BP	positive regulation of immune system process	0.000934872	BCL2,INPP5D,LCP2,NFATC2,PAK2,PLCG2,PRKCE,SLC11A1,TFRC	rna_Heart_c2,rna_Heart_c10
PRH1	cluster_24	No	GO:0002757	BP	immune response-activating signal transduction	0.000129364	BCL2,INPP5D,LCP2,NFATC2,PAK2,PLCG2,PRKCE	rna_Heart_c2,rna_Heart_c10
PRH1	cluster_24	No	GO:0002764	BP	immune response-regulating signaling pathway	4.32609e-05	BCL2,INPP5D,LCP2,NFATC2,PAK2,PLCG2,PRKCE,RPS6KA3	rna_Heart_c2,rna_Heart_c10
PRH1	cluster_24	No	GO:0002768	BP	immune response-regulating cell surface receptor signaling pathway	0.000205993	BCL2,INPP5D,LCP2,NFATC2,PAK2,PLCG2,PRKCE	rna_Heart_c2,rna_Heart_c10
PRH1	cluster_24	No	GO:0006417	BP	regulation of translation	0.0278989	DAPK1,RPS6KA3,TNRC6B	rna_Heart_c2,rna_Heart_c10
PRH1	cluster_24	No	GO:0006468	BP	protein phosphorylation	0.00273452	CSF2RA,DAPK1,ERC1,PAK2,PRKCE,RPS6KA3	rna_Heart_c2,rna_Heart_c10
PRH1	cluster_24	No	GO:0006661	BP	phosphatidylinositol biosynthetic process	0.0141283	INPP5D,PIP4K2A,PLCG2	rna_Heart_c2,rna_Heart_c10
PRH1	cluster_24	No	GO:0006793	BP	phosphorus metabolic process	0.000662961	CSF2RA,DAPK1,ERC1,INPP5D,PAK2,PIP4K2A,PLCG2,PRKCE,RPS6KA3	rna_Heart_c2,rna_Heart_c10
PRH1	cluster_24	No	GO:0006796	BP	phosphate-containing compound metabolic process	0.000614654	CSF2RA,DAPK1,ERC1,INPP5D,PAK2,PIP4K2A,PLCG2,PRKCE,RPS6KA3	rna_Heart_c2,rna_Heart_c10
PRH1	cluster_24	No	GO:0006812	BP	cation transport	0.0201932	ATP1B3,KCNMA1,PLCG2,SLC11A1,SLC8A1,TFRC	rna_Heart_c2,rna_Heart_c10
PRH1	cluster_24	No	GO:0006873	BP	cellular ion homeostasis	0.00212849	ATP1B3,BCL2,KCNMA1,PLCG2,SLC11A1,SLC8A1,TFRC	rna_Heart_c2,rna_Heart_c10
PRH1	cluster_24	No	GO:0006875	BP	cellular metal ion homeostasis	0.00106084	ATP1B3,BCL2,KCNMA1,PLCG2,SLC11A1,SLC8A1,TFRC	rna_Heart_c2,rna_Heart_c10
PRH1	cluster_24	No	GO:0006883	BP	cellular sodium ion homeostasis	0.0307541	ATP1B3,SLC8A1	rna_Heart_c2,rna_Heart_c10
PRH1	cluster_24	No	GO:0006915	BP	apoptotic process	0.018289	BCL2,DAPK1,NOTCH2,PRKCE	rna_Heart_c2,rna_Heart_c10
PRH1	cluster_24	No	GO:0006939	BP	smooth muscle contraction	0.0389935	KCNMA1,SLC8A1	rna_Heart_c2,rna_Heart_c10
PRH1	cluster_24	No	GO:0008219	BP	cell death	0.0345919	BCL2,DAPK1,NOTCH2,PRKCE	rna_Heart_c2,rna_Heart_c10
PRH1	cluster_24	No	GO:0008284	BP	positive regulation of cell population proliferation	0.0421447	BCL2,CSF2RA,NFATC2,NOTCH2,PID1,TFRC	rna_Heart_c2,rna_Heart_c10
PRH1	cluster_24	No	GO:0008654	BP	phospholipid biosynthetic process	0.0414652	INPP5D,PIP4K2A,PLCG2	rna_Heart_c2,rna_Heart_c10
PRH1	cluster_24	No	GO:0009410	BP	response to xenobiotic stimulus	0.0203357	BCL2,NFATC2,TFRC	rna_Heart_c2,rna_Heart_c10
PRH1	cluster_24	No	GO:0009894	BP	regulation of catabolic process	7.64791e-05	BCL2,DAPK1,MSN,PIP4K2A,SH3RF3,SLC11A1,TNRC6B,ZC3HAV1	rna_Heart_c2,rna_Heart_c10
PRH1	cluster_24	No	GO:0009896	BP	positive regulation of catabolic process	0.00035816	DAPK1,MSN,PIP4K2A,SH3RF3,TNRC6B,ZC3HAV1	rna_Heart_c2,rna_Heart_c10
PRH1	cluster_24	No	GO:0010562	BP	positive regulation of phosphorus metabolic process	0.00157942	ARRB1,LCP2,PAK2,PID1,PIK3R5,PLCG2,SLC11A1,TFRC	rna_Heart_c2,rna_Heart_c10
PRH1	cluster_24	No	GO:0010563	BP	negative regulation of phosphorus metabolic process	0.0411317	PAK2,PID1,PIP4K2A,SLC8A1	rna_Heart_c2,rna_Heart_c10
PRH1	cluster_24	No	GO:0010608	BP	posttranscriptional regulation of gene expression	0.00468758	DAPK1,RPS6KA3,SLC11A1,TNRC6B	rna_Heart_c2,rna_Heart_c10
PRH1	cluster_24	No	GO:0010629	BP	negative regulation of gene expression	0.0096073	ARRB1,DAPK1,EPC1,NOTCH2,SLC11A1,TNRC6B	rna_Heart_c2,rna_Heart_c10
PRH1	cluster_24	No	GO:0010634	BP	positive regulation of epithelial cell migration	0.044895	BCAS3,PLCG2,PRKCE	rna_Heart_c2,rna_Heart_c10
PRH1	cluster_24	No	GO:0010635	BP	regulation of mitochondrial fusion	0.00881529	PID1,TFRC	rna_Heart_c2,rna_Heart_c10
PRH1	cluster_24	No	GO:0010959	BP	regulation of metal ion transport	0.039098	ATP1B3,BCL2,PRKCE,SLC8A1	rna_Heart_c2,rna_Heart_c10
PRH1	cluster_24	No	GO:0012501	BP	programmed cell death	0.0241113	BCL2,DAPK1,NOTCH2,PRKCE	rna_Heart_c2,rna_Heart_c10
PRH1	cluster_24	No	GO:0016192	BP	vesicle-mediated transport	0.00387486	ARRB1,ERC1,MYO1E,PIP4K2A,SLC11A1,SNX2,TFRC	rna_Heart_c2,rna_Heart_c10
PRH1	cluster_24	No	GO:0016310	BP	phosphorylation	0.003934	CSF2RA,DAPK1,ERC1,PAK2,PRKCE,RPS6KA3	rna_Heart_c2,rna_Heart_c10
PRH1	cluster_24	No	GO:0016482	BP	cytosolic transport	0.0101017	ERC1,PIP4K2A,SNX2	rna_Heart_c2,rna_Heart_c10
PRH1	cluster_24	No	GO:0018105	BP	peptidyl-serine phosphorylation	0.0225094	PAK2,PRKCE,RPS6KA3	rna_Heart_c2,rna_Heart_c10
PRH1	cluster_24	No	GO:0018193	BP	peptidyl-amino acid modification	0.00378198	ASPH,EPC1,KANSL1,PAK2,PRKCE,RPS6KA3	rna_Heart_c2,rna_Heart_c10
PRH1	cluster_24	No	GO:0018209	BP	peptidyl-serine modification	0.0225094	PAK2,PRKCE,RPS6KA3	rna_Heart_c2,rna_Heart_c10
PRH1	cluster_24	No	GO:0019725	BP	cellular homeostasis	0.0056977	ATP1B3,BCL2,KCNMA1,PLCG2,SLC11A1,SLC8A1,TFRC	rna_Heart_c2,rna_Heart_c10
PRH1	cluster_24	No	GO:0022898	BP	regulation of transmembrane transporter activity	0.0203806	ATP1B3,BCL2,DAPK1,PRKCE	rna_Heart_c2,rna_Heart_c10
PRH1	cluster_24	No	GO:0030001	BP	metal ion transport	0.00987991	ATP1B3,KCNMA1,PLCG2,SLC11A1,SLC8A1,TFRC	rna_Heart_c2,rna_Heart_c10
PRH1	cluster_24	No	GO:0030003	BP	cellular cation homeostasis	0.00198592	ATP1B3,BCL2,KCNMA1,PLCG2,SLC11A1,SLC8A1,TFRC	rna_Heart_c2,rna_Heart_c10
PRH1	cluster_24	No	GO:0030004	BP	cellular monovalent inorganic cation homeostasis	0.000115441	ATP1B3,BCL2,KCNMA1,SLC11A1,SLC8A1	rna_Heart_c2,rna_Heart_c10
PRH1	cluster_24	No	GO:0030007	BP	cellular potassium ion homeostasis	0.0225094	ATP1B3,KCNMA1	rna_Heart_c2,rna_Heart_c10
PRH1	cluster_24	No	GO:0030029	BP	actin filament-based process	0.0273313	ARRB1,CAPZA1,MYO1E,PHACTR2	rna_Heart_c2,rna_Heart_c10
PRH1	cluster_24	No	GO:0030162	BP	regulation of proteolysis	0.0206742	ASPH,DAPK1,PAK2,RPS6KA3,SH3RF3	rna_Heart_c2,rna_Heart_c10
PRH1	cluster_24	No	GO:0030888	BP	regulation of B cell proliferation	0.018289	BCL2,NFATC2,TFRC	rna_Heart_c2,rna_Heart_c10
PRH1	cluster_24	No	GO:0030890	BP	positive regulation of B cell proliferation	0.00468758	BCL2,NFATC2,TFRC	rna_Heart_c2,rna_Heart_c10
PRH1	cluster_24	No	GO:0031329	BP	regulation of cellular catabolic process	3.808e-05	BCL2,DAPK1,MSN,PIP4K2A,SH3RF3,SLC11A1,TNRC6B,ZC3HAV1	rna_Heart_c2,rna_Heart_c10
PRH1	cluster_24	No	GO:0031331	BP	positive regulation of cellular catabolic process	0.000142036	DAPK1,MSN,PIP4K2A,SH3RF3,TNRC6B,ZC3HAV1	rna_Heart_c2,rna_Heart_c10
PRH1	cluster_24	No	GO:0031334	BP	positive regulation of protein-containing complex assembly	0.0388343	PLCG2,PRKCE,TFRC	rna_Heart_c2,rna_Heart_c10
PRH1	cluster_24	No	GO:0031400	BP	negative regulation of protein modification process	0.0472321	ARRB1,PAK2,PID1,SLC8A1	rna_Heart_c2,rna_Heart_c10
PRH1	cluster_24	No	GO:0031401	BP	positive regulation of protein modification process	0.00142007	ARRB1,KANSL1,LCP2,PAK2,PIK3R5,PLCG2,SLC11A1,TFRC	rna_Heart_c2,rna_Heart_c10
PRH1	cluster_24	No	GO:0032269	BP	negative regulation of cellular protein metabolic process	0.00745597	ARRB1,DAPK1,PAK2,PID1,RPS6KA3,SLC8A1	rna_Heart_c2,rna_Heart_c10
PRH1	cluster_24	No	GO:0032409	BP	regulation of transporter activity	0.0256069	ATP1B3,BCL2,DAPK1,PRKCE	rna_Heart_c2,rna_Heart_c10
PRH1	cluster_24	No	GO:0032535	BP	regulation of cellular component size	0.00519364	CAPZA1,KCNMA1,MSN,PRKCE	rna_Heart_c2,rna_Heart_c10
PRH1	cluster_24	No	GO:0032880	BP	regulation of protein localization	0.0421447	BCAS3,MSN,PID1,PRKCE,TFRC	rna_Heart_c2,rna_Heart_c10
PRH1	cluster_24	No	GO:0032943	BP	mononuclear cell proliferation	0.00468758	BCL2,MSN,SLC11A1	rna_Heart_c2,rna_Heart_c10
PRH1	cluster_24	No	GO:0032956	BP	regulation of actin cytoskeleton organization	0.00191661	BCAS3,CAPZA1,NOTCH2,PAK2,PRKCE	rna_Heart_c2,rna_Heart_c10
PRH1	cluster_24	No	GO:0032970	BP	regulation of actin filament-based process	0.00378198	BCAS3,CAPZA1,NOTCH2,PAK2,PRKCE	rna_Heart_c2,rna_Heart_c10
PRH1	cluster_24	No	GO:0033043	BP	regulation of organelle organization	0.000116778	BCAS3,CAPZA1,MSN,NOTCH2,PAK2,PID1,PIP4K2A,PRKCE,TFRC	rna_Heart_c2,rna_Heart_c10
PRH1	cluster_24	No	GO:0033993	BP	response to lipid	0.0241113	MSN,PID1,PLCG2,RPS6KA3,SLC11A1	rna_Heart_c2,rna_Heart_c10
PRH1	cluster_24	No	GO:0034097	BP	response to cytokine	0.00987991	AFF3,BCL2,DAPK1,PID1,SLC11A1	rna_Heart_c2,rna_Heart_c10
PRH1	cluster_24	No	GO:0034762	BP	regulation of transmembrane transport	0.00200957	ATP1B3,BCL2,DAPK1,PID1,PRKCE,SLC8A1	rna_Heart_c2,rna_Heart_c10
PRH1	cluster_24	No	GO:0035556	BP	intracellular signal transduction	1.51501e-06	BCL2,DAPK1,GNA13,LCP2,NFATC2,PAG1,PAK2,PIK3R5,PLCG2,PRKCE,SLC8A1,TFRC	rna_Heart_c2,rna_Heart_c10
PRH1	cluster_24	No	GO:0042098	BP	T cell proliferation	0.0225094	MSN,SLC11A1	rna_Heart_c2,rna_Heart_c10
PRH1	cluster_24	No	GO:0042113	BP	B cell activation	0.0388343	BCL2,NOTCH2,PLCG2	rna_Heart_c2,rna_Heart_c10
PRH1	cluster_24	No	GO:0042326	BP	negative regulation of phosphorylation	0.0285632	PAK2,PID1,PIP4K2A,SLC8A1	rna_Heart_c2,rna_Heart_c10
PRH1	cluster_24	No	GO:0042327	BP	positive regulation of phosphorylation	0.00527398	ARRB1,LCP2,PAK2,PIK3R5,PLCG2,SLC11A1,TFRC	rna_Heart_c2,rna_Heart_c10
PRH1	cluster_24	No	GO:0042391	BP	regulation of membrane potential	0.010287	ATP1B3,BCL2,KCNMA1,PID1,SLC8A1	rna_Heart_c2,rna_Heart_c10
PRH1	cluster_24	No	GO:0042981	BP	regulation of apoptotic process	0.00378198	BCL2,DAPK1,KCNMA1,NOTCH2,PAK2,RPS6KA3,TFRC,TNFAIP8	rna_Heart_c2,rna_Heart_c10
PRH1	cluster_24	No	GO:0043066	BP	negative regulation of apoptotic process	0.0121161	BCL2,NOTCH2,PAK2,RPS6KA3,TFRC,TNFAIP8	rna_Heart_c2,rna_Heart_c10
PRH1	cluster_24	No	GO:0043067	BP	regulation of programmed cell death	0.00427746	BCL2,DAPK1,KCNMA1,NOTCH2,PAK2,RPS6KA3,TFRC,TNFAIP8	rna_Heart_c2,rna_Heart_c10
PRH1	cluster_24	No	GO:0043069	BP	negative regulation of programmed cell death	0.0130774	BCL2,NOTCH2,PAK2,RPS6KA3,TFRC,TNFAIP8	rna_Heart_c2,rna_Heart_c10
PRH1	cluster_24	No	GO:0043085	BP	positive regulation of catalytic activity	0.00336024	ASPH,BCAS3,DAPK1,GNA13,LCP2,PIK3R5,SLC11A1,TBC1D22A	rna_Heart_c2,rna_Heart_c10
PRH1	cluster_24	No	GO:0043086	BP	negative regulation of catalytic activity	0.0179869	BCAS3,PAK2,PIP4K2A,RPS6KA3,SLC8A1	rna_Heart_c2,rna_Heart_c10
PRH1	cluster_24	No	GO:0043254	BP	regulation of protein-containing complex assembly	0.0312066	CAPZA1,PLCG2,PRKCE,TFRC	rna_Heart_c2,rna_Heart_c10
PRH1	cluster_24	No	GO:0043269	BP	regulation of ion transport	0.0292385	ATP1B3,BCL2,DAPK1,PRKCE,SLC8A1	rna_Heart_c2,rna_Heart_c10
PRH1	cluster_24	No	GO:0043281	BP	regulation of cysteine-type endopeptidase activity involved in apoptotic process	0.0304803	DAPK1,PAK2,RPS6KA3	rna_Heart_c2,rna_Heart_c10
PRH1	cluster_24	No	GO:0043408	BP	regulation of MAPK cascade	0.0146569	ARRB1,NOTCH2,PAK2,PIK3R5,PLCG2,SH3RF3	rna_Heart_c2,rna_Heart_c10
PRH1	cluster_24	No	GO:0043410	BP	positive regulation of MAPK cascade	0.0284659	ARRB1,NOTCH2,PIK3R5,PLCG2,SH3RF3	rna_Heart_c2,rna_Heart_c10
PRH1	cluster_24	No	GO:0043549	BP	regulation of kinase activity	0.01259	LCP2,PAK2,PIK3R5,PIP4K2A,SLC11A1,SLC8A1	rna_Heart_c2,rna_Heart_c10
PRH1	cluster_24	No	GO:0043967	BP	histone H4 acetylation	0.0389935	EPC1,KANSL1	rna_Heart_c2,rna_Heart_c10
PRH1	cluster_24	No	GO:0044087	BP	regulation of cellular component biogenesis	0.00045167	BCAS3,CAPZA1,MSN,PAK2,PIP4K2A,PLCG2,PRKCE,TFRC	rna_Heart_c2,rna_Heart_c10
PRH1	cluster_24	No	GO:0044089	BP	positive regulation of cellular component biogenesis	0.00987991	BCAS3,PIP4K2A,PLCG2,PRKCE,TFRC	rna_Heart_c2,rna_Heart_c10
PRH1	cluster_24	No	GO:0044092	BP	negative regulation of molecular function	0.00357114	ARRB1,BCAS3,PAK2,PIP4K2A,PRKCE,RPS6KA3,SLC8A1	rna_Heart_c2,rna_Heart_c10
PRH1	cluster_24	No	GO:0044557	BP	relaxation of smooth muscle	0.00357114	KCNMA1,SLC8A1	rna_Heart_c2,rna_Heart_c10
PRH1	cluster_24	No	GO:0045017	BP	glycerolipid biosynthetic process	0.0414652	INPP5D,PIP4K2A,PLCG2	rna_Heart_c2,rna_Heart_c10
PRH1	cluster_24	No	GO:0045321	BP	leukocyte activation	0.000388475	BCL2,IKZF1,MSN,NOTCH2,PLCG2,PREX1,SLC11A1	rna_Heart_c2,rna_Heart_c10
PRH1	cluster_24	No	GO:0045859	BP	regulation of protein kinase activity	0.0354533	LCP2,PAK2,PIK3R5,SLC11A1,SLC8A1	rna_Heart_c2,rna_Heart_c10
PRH1	cluster_24	No	GO:0045911	BP	positive regulation of DNA recombination	0.0389935	EPC1,TFRC	rna_Heart_c2,rna_Heart_c10
PRH1	cluster_24	No	GO:0045936	BP	negative regulation of phosphate metabolic process	0.0411317	PAK2,PID1,PIP4K2A,SLC8A1	rna_Heart_c2,rna_Heart_c10
PRH1	cluster_24	No	GO:0045937	BP	positive regulation of phosphate metabolic process	0.00157942	ARRB1,LCP2,PAK2,PID1,PIK3R5,PLCG2,SLC11A1,TFRC	rna_Heart_c2,rna_Heart_c10
PRH1	cluster_24	No	GO:0045944	BP	positive regulation of transcription by RNA polymerase II	0.000934046	ARRB1,BCAS3,ELF1,EPC1,NCOA1,PID1,RPS6KA3,SLC11A1	rna_Heart_c2,rna_Heart_c10
PRH1	cluster_24	No	GO:0046474	BP	glycerophospholipid biosynthetic process	0.0356287	INPP5D,PIP4K2A,PLCG2	rna_Heart_c2,rna_Heart_c10
PRH1	cluster_24	No	GO:0046488	BP	phosphatidylinositol metabolic process	0.0203357	INPP5D,PIP4K2A,PLCG2	rna_Heart_c2,rna_Heart_c10
PRH1	cluster_24	No	GO:0046626	BP	regulation of insulin receptor signaling pathway	0.0482314	PID1,PIP4K2A	rna_Heart_c2,rna_Heart_c10
PRH1	cluster_24	No	GO:0046627	BP	negative regulation of insulin receptor signaling pathway	0.0152157	PID1,PIP4K2A	rna_Heart_c2,rna_Heart_c10
PRH1	cluster_24	No	GO:0046649	BP	lymphocyte activation	0.000666832	BCL2,IKZF1,MSN,NOTCH2,PLCG2,SLC11A1	rna_Heart_c2,rna_Heart_c10
PRH1	cluster_24	No	GO:0046651	BP	lymphocyte proliferation	0.00468758	BCL2,MSN,SLC11A1	rna_Heart_c2,rna_Heart_c10
PRH1	cluster_24	No	GO:0048878	BP	chemical homeostasis	0.0146569	ATP1B3,BCL2,KCNMA1,PLCG2,SLC11A1,SLC8A1,TFRC	rna_Heart_c2,rna_Heart_c10
PRH1	cluster_24	No	GO:0050776	BP	regulation of immune response	8.97997e-05	BCL2,INPP5D,LCP2,NFATC2,PAK2,PLCG2,PRKCE,RPS6KA3,SLC11A1,TFRC	rna_Heart_c2,rna_Heart_c10
PRH1	cluster_24	No	GO:0050778	BP	positive regulation of immune response	6.80569e-05	BCL2,INPP5D,LCP2,NFATC2,PAK2,PLCG2,PRKCE,SLC11A1,TFRC	rna_Heart_c2,rna_Heart_c10
PRH1	cluster_24	No	GO:0050801	BP	ion homeostasis	0.00430415	ATP1B3,BCL2,KCNMA1,PLCG2,SLC11A1,SLC8A1,TFRC	rna_Heart_c2,rna_Heart_c10
PRH1	cluster_24	No	GO:0050851	BP	antigen receptor-mediated signaling pathway	0.00510664	BCL2,INPP5D,LCP2,NFATC2,PLCG2	rna_Heart_c2,rna_Heart_c10
PRH1	cluster_24	No	GO:0050852	BP	T cell receptor signaling pathway	0.0249082	INPP5D,LCP2,PLCG2	rna_Heart_c2,rna_Heart_c10
PRH1	cluster_24	No	GO:0051050	BP	positive regulation of transport	0.0345919	ARRB1,ATP1B3,BCAS3,MSN,PLCG2,SLC11A1	rna_Heart_c2,rna_Heart_c10
PRH1	cluster_24	No	GO:0051056	BP	regulation of small GTPase mediated signal transduction	0.000920725	ARHGAP15,ARRB1,GNA13,NOTCH2,PREX1	rna_Heart_c2,rna_Heart_c10
PRH1	cluster_24	No	GO:0051090	BP	regulation of DNA-binding transcription factor activity	0.044895	ARRB1,ERC1,PLCG2,TFRC	rna_Heart_c2,rna_Heart_c10
PRH1	cluster_24	No	GO:0051092	BP	positive regulation of NF-kappaB transcription factor activity	0.0356287	ERC1,PLCG2,TFRC	rna_Heart_c2,rna_Heart_c10
PRH1	cluster_24	No	GO:0051130	BP	positive regulation of cellular component organization	0.0297836	ARRB1,BCAS3,PIP4K2A,PLCG2,PRKCE,TFRC	rna_Heart_c2,rna_Heart_c10
PRH1	cluster_24	No	GO:0051248	BP	negative regulation of protein metabolic process	0.0096073	ARRB1,DAPK1,PAK2,PID1,RPS6KA3,SLC8A1	rna_Heart_c2,rna_Heart_c10
PRH1	cluster_24	No	GO:0051336	BP	regulation of hydrolase activity	0.000798668	ARHGAP15,ASPH,BCAS3,DAPK1,GNA13,PAK2,RPS6KA3,TBC1D22A	rna_Heart_c2,rna_Heart_c10
PRH1	cluster_24	No	GO:0051338	BP	regulation of transferase activity	0.0189736	LCP2,PAK2,PIK3R5,PIP4K2A,SLC11A1,SLC8A1	rna_Heart_c2,rna_Heart_c10
PRH1	cluster_24	No	GO:0051345	BP	positive regulation of hydrolase activity	0.0241113	ASPH,BCAS3,DAPK1,GNA13,TBC1D22A	rna_Heart_c2,rna_Heart_c10
PRH1	cluster_24	No	GO:0051493	BP	regulation of cytoskeleton organization	0.00956838	BCAS3,CAPZA1,NOTCH2,PAK2,PRKCE	rna_Heart_c2,rna_Heart_c10
PRH1	cluster_24	No	GO:0051649	BP	establishment of localization in cell	0.0353915	ERC1,MYO1E,PIP4K2A,PLCG2,SLC8A1,SNX2	rna_Heart_c2,rna_Heart_c10
PRH1	cluster_24	No	GO:0052547	BP	regulation of peptidase activity	0.0312066	ASPH,DAPK1,PAK2,RPS6KA3	rna_Heart_c2,rna_Heart_c10
PRH1	cluster_24	No	GO:0052548	BP	regulation of endopeptidase activity	0.0216484	ASPH,DAPK1,PAK2,RPS6KA3	rna_Heart_c2,rna_Heart_c10
PRH1	cluster_24	No	GO:0055065	BP	metal ion homeostasis	0.00157942	ATP1B3,BCL2,KCNMA1,PLCG2,SLC11A1,SLC8A1,TFRC	rna_Heart_c2,rna_Heart_c10
PRH1	cluster_24	No	GO:0055067	BP	monovalent inorganic cation homeostasis	0.000321408	ATP1B3,BCL2,KCNMA1,SLC11A1,SLC8A1	rna_Heart_c2,rna_Heart_c10
PRH1	cluster_24	No	GO:0055080	BP	cation homeostasis	0.00322216	ATP1B3,BCL2,KCNMA1,PLCG2,SLC11A1,SLC8A1,TFRC	rna_Heart_c2,rna_Heart_c10
PRH1	cluster_24	No	GO:0055082	BP	cellular chemical homeostasis	0.00322216	ATP1B3,BCL2,KCNMA1,PLCG2,SLC11A1,SLC8A1,TFRC	rna_Heart_c2,rna_Heart_c10
PRH1	cluster_24	No	GO:0060341	BP	regulation of cellular localization	0.00493333	BCAS3,MSN,PID1,PRKCE,SLC8A1,TFRC	rna_Heart_c2,rna_Heart_c10
PRH1	cluster_24	No	GO:0060548	BP	negative regulation of cell death	0.0204341	BCL2,NOTCH2,PAK2,RPS6KA3,TFRC,TNFAIP8	rna_Heart_c2,rna_Heart_c10
PRH1	cluster_24	No	GO:0061013	BP	regulation of mRNA catabolic process	0.00574126	SLC11A1,TNRC6B,ZC3HAV1	rna_Heart_c2,rna_Heart_c10
PRH1	cluster_24	No	GO:0061014	BP	positive regulation of mRNA catabolic process	0.0152157	TNRC6B,ZC3HAV1	rna_Heart_c2,rna_Heart_c10
PRH1	cluster_24	No	GO:0070661	BP	leukocyte proliferation	0.00717151	BCL2,MSN,SLC11A1	rna_Heart_c2,rna_Heart_c10
PRH1	cluster_24	No	GO:0070663	BP	regulation of leukocyte proliferation	0.0285632	BCL2,CSF2RA,NFATC2,TFRC	rna_Heart_c2,rna_Heart_c10
PRH1	cluster_24	No	GO:0070665	BP	positive regulation of leukocyte proliferation	0.00710726	BCL2,CSF2RA,NFATC2,TFRC	rna_Heart_c2,rna_Heart_c10
PRH1	cluster_24	No	GO:0071310	BP	cellular response to organic substance	0.0195199	BCAS3,DAPK1,MSN,NCOA1,PID1,PLCG2,SLC8A1	rna_Heart_c2,rna_Heart_c10
PRH1	cluster_24	No	GO:0090066	BP	regulation of anatomical structure size	0.00204368	CAPZA1,KCNMA1,MSN,PRKCE,SLC8A1	rna_Heart_c2,rna_Heart_c10
PRH1	cluster_24	No	GO:0090075	BP	relaxation of muscle	0.0152157	KCNMA1,SLC8A1	rna_Heart_c2,rna_Heart_c10
PRH1	cluster_24	No	GO:0098771	BP	inorganic ion homeostasis	0.00335156	ATP1B3,BCL2,KCNMA1,PLCG2,SLC11A1,SLC8A1,TFRC	rna_Heart_c2,rna_Heart_c10
PRH1	cluster_24	No	GO:1900076	BP	regulation of cellular response to insulin stimulus	0.0482314	PID1,PIP4K2A	rna_Heart_c2,rna_Heart_c10
PRH1	cluster_24	No	GO:1900077	BP	negative regulation of cellular response to insulin stimulus	0.0152157	PID1,PIP4K2A	rna_Heart_c2,rna_Heart_c10
PRH1	cluster_24	No	GO:1901700	BP	response to oxygen-containing compound	0.0380112	DAPK1,KCNMA1,MSN,PID1,RPS6KA3,SLC11A1	rna_Heart_c2,rna_Heart_c10
PRH1	cluster_24	No	GO:1902533	BP	positive regulation of intracellular signal transduction	0.0380112	ARRB1,NOTCH2,PIK3R5,PLCG2,SH3RF3,TFRC	rna_Heart_c2,rna_Heart_c10
PRH1	cluster_24	No	GO:1903311	BP	regulation of mRNA metabolic process	0.0330016	SLC11A1,TNRC6B,ZC3HAV1	rna_Heart_c2,rna_Heart_c10
PRH1	cluster_24	No	GO:1903313	BP	positive regulation of mRNA metabolic process	0.0482314	TNRC6B,ZC3HAV1	rna_Heart_c2,rna_Heart_c10
PRH1	cluster_24	No	GO:1903829	BP	positive regulation of protein localization	0.0360046	BCAS3,MSN,PRKCE,TFRC	rna_Heart_c2,rna_Heart_c10
PRH1	cluster_24	No	GO:1904062	BP	regulation of cation transmembrane transport	0.0345919	ATP1B3,DAPK1,PRKCE,SLC8A1	rna_Heart_c2,rna_Heart_c10
PRH1	cluster_24	No	GO:1990840	BP	response to lectin	0.0307541	PAK2,PLCG2	rna_Heart_c2,rna_Heart_c10
PRH1	cluster_24	No	GO:1990858	BP	cellular response to lectin	0.0307541	PAK2,PLCG2	rna_Heart_c2,rna_Heart_c10
PRH1	cluster_24	No	GO:2000116	BP	regulation of cysteine-type endopeptidase activity	0.00427746	ASPH,DAPK1,PAK2,RPS6KA3	rna_Heart_c2,rna_Heart_c10
PRH1	cluster_24	No	GO:2000249	BP	regulation of actin cytoskeleton reorganization	0.0389935	BCAS3,NOTCH2	rna_Heart_c2,rna_Heart_c10
PRICKLE4	cluster_20	No	GO:0001817	BP	regulation of cytokine production	0.00051673	APOA1,C3,CD14,CLU,FN1,SAA1,SIGIRR,TMSB4X	rna_Liver_c0,rna_Liver_c4,rna_Liver_c12
PRICKLE4	cluster_20	No	GO:0001818	BP	negative regulation of cytokine production	0.0160099	APOA1,FN1,SIGIRR,TMSB4X	rna_Liver_c0,rna_Liver_c4,rna_Liver_c12
PRICKLE4	cluster_20	No	GO:0001959	BP	regulation of cytokine-mediated signaling pathway	0.0389624	APOA1,ARG1,SIGIRR	rna_Liver_c0,rna_Liver_c4,rna_Liver_c12
PRICKLE4	cluster_20	No	GO:0001960	BP	negative regulation of cytokine-mediated signaling pathway	0.0169311	APOA1,ARG1,SIGIRR	rna_Liver_c0,rna_Liver_c4,rna_Liver_c12
PRICKLE4	cluster_20	No	GO:0006066	BP	alcohol metabolic process	0.00316301	ADH1B,APOA1,APOB,APOE	rna_Liver_c0,rna_Liver_c4,rna_Liver_c12
PRICKLE4	cluster_20	No	GO:0006082	BP	organic acid metabolic process	0.0124772	ADH1B,ARG1,CYP2C9,GSTA1,MGST3	rna_Liver_c0,rna_Liver_c4,rna_Liver_c12
PRICKLE4	cluster_20	No	GO:0006629	BP	lipid metabolic process	2.0979e-07	ADH1B,APOA1,APOB,APOC1,APOC3,APOE,CLU,CYP2C9,GSTA1,MGST3,PRDX6,RARRES2	rna_Liver_c0,rna_Liver_c4,rna_Liver_c12
PRICKLE4	cluster_20	No	GO:0006638	BP	neutral lipid metabolic process	0.000277357	APOB,APOC1,APOC3,APOE	rna_Liver_c0,rna_Liver_c4,rna_Liver_c12
PRICKLE4	cluster_20	No	GO:0006639	BP	acylglycerol metabolic process	0.000277357	APOB,APOC1,APOC3,APOE	rna_Liver_c0,rna_Liver_c4,rna_Liver_c12
PRICKLE4	cluster_20	No	GO:0006641	BP	triglyceride metabolic process	6.29722e-05	APOB,APOC1,APOC3,APOE	rna_Liver_c0,rna_Liver_c4,rna_Liver_c12
PRICKLE4	cluster_20	No	GO:0006690	BP	icosanoid metabolic process	0.0186617	CYP2C9,GSTA1,MGST3	rna_Liver_c0,rna_Liver_c4,rna_Liver_c12
PRICKLE4	cluster_20	No	GO:0006720	BP	isoprenoid metabolic process	0.00415447	ADH1B,CYP2C9,RARRES2	rna_Liver_c0,rna_Liver_c4,rna_Liver_c12
PRICKLE4	cluster_20	No	GO:0006721	BP	terpenoid metabolic process	0.00330114	ADH1B,CYP2C9,RARRES2	rna_Liver_c0,rna_Liver_c4,rna_Liver_c12
PRICKLE4	cluster_20	No	GO:0006869	BP	lipid transport	2.54228e-05	APOA1,APOB,APOC1,APOC3,APOE,CLU,FABP1	rna_Liver_c0,rna_Liver_c4,rna_Liver_c12
PRICKLE4	cluster_20	No	GO:0006882	BP	cellular zinc ion homeostasis	0.0411531	MT1H,MT1X	rna_Liver_c0,rna_Liver_c4,rna_Liver_c12
PRICKLE4	cluster_20	No	GO:0006959	BP	humoral immune response	0.0058464	C1R,C3,CLU,FGA,LEAP2,RARRES2	rna_Liver_c0,rna_Liver_c4,rna_Liver_c12
PRICKLE4	cluster_20	No	GO:0006979	BP	response to oxidative stress	4.739e-05	APOE,ATOX1,CCS,FABP1,MGST1,PRDX6	rna_Liver_c0,rna_Liver_c4,rna_Liver_c12
PRICKLE4	cluster_20	No	GO:0007160	BP	cell-matrix adhesion	0.0186617	FGA,FGG,FN1	rna_Liver_c0,rna_Liver_c4,rna_Liver_c12
PRICKLE4	cluster_20	No	GO:0008104	BP	protein localization	0.0255681	AFM,APOB,APOE,CLU,FGG,RAN	rna_Liver_c0,rna_Liver_c4,rna_Liver_c12
PRICKLE4	cluster_20	No	GO:0008202	BP	steroid metabolic process	0.0022032	APOA1,APOB,APOE,CYP2C9	rna_Liver_c0,rna_Liver_c4,rna_Liver_c12
PRICKLE4	cluster_20	No	GO:0008203	BP	cholesterol metabolic process	0.00290363	APOA1,APOB,APOE	rna_Liver_c0,rna_Liver_c4,rna_Liver_c12
PRICKLE4	cluster_20	No	GO:0009894	BP	regulation of catabolic process	0.000655595	APOA1,APOC1,APOC3,APOE,ATP6V0E1,CLU,RARRES2	rna_Liver_c0,rna_Liver_c4,rna_Liver_c12
PRICKLE4	cluster_20	No	GO:0009968	BP	negative regulation of signal transduction	0.00290363	APOA1,APOE,ARG1,CLU,FGA,FGG,SIGIRR,TMSB4X	rna_Liver_c0,rna_Liver_c4,rna_Liver_c12
PRICKLE4	cluster_20	No	GO:0010035	BP	response to inorganic substance	0.000753526	FABP1,FGA,FGG,HAMP,MT1H,MT1X	rna_Liver_c0,rna_Liver_c4,rna_Liver_c12
PRICKLE4	cluster_20	No	GO:0010038	BP	response to metal ion	0.00269942	FGA,FGG,HAMP,MT1H,MT1X	rna_Liver_c0,rna_Liver_c4,rna_Liver_c12
PRICKLE4	cluster_20	No	GO:0010273	BP	detoxification of copper ion	0.0334025	MT1H,MT1X	rna_Liver_c0,rna_Liver_c4,rna_Liver_c12
PRICKLE4	cluster_20	No	GO:0010466	BP	negative regulation of peptidase activity	0.0052389	FABP1,SERPINA3,SERPINC1,SERPINF1	rna_Liver_c0,rna_Liver_c4,rna_Liver_c12
PRICKLE4	cluster_20	No	GO:0010565	BP	regulation of cellular ketone metabolic process	0.0206353	APOA1,APOC1,APOC3	rna_Liver_c0,rna_Liver_c4,rna_Liver_c12
PRICKLE4	cluster_20	No	GO:0010629	BP	negative regulation of gene expression	0.0417451	APOA1,APOE,FN1,SIGIRR,TMSB4X	rna_Liver_c0,rna_Liver_c4,rna_Liver_c12
PRICKLE4	cluster_20	No	GO:0010648	BP	negative regulation of cell communication	0.00316301	APOA1,APOE,ARG1,CLU,FGA,FGG,SIGIRR,TMSB4X	rna_Liver_c0,rna_Liver_c4,rna_Liver_c12
PRICKLE4	cluster_20	No	GO:0010720	BP	positive regulation of cell development	0.0057633	APOA1,FGA,FGG,SERPINF1	rna_Liver_c0,rna_Liver_c4,rna_Liver_c12
PRICKLE4	cluster_20	No	GO:0010769	BP	regulation of cell morphogenesis involved in differentiation	0.00415447	APOA1,FGA,FGG	rna_Liver_c0,rna_Liver_c4,rna_Liver_c12
PRICKLE4	cluster_20	No	GO:0010770	BP	positive regulation of cell morphogenesis involved in differentiation	0.00222378	APOA1,FGA,FGG	rna_Liver_c0,rna_Liver_c4,rna_Liver_c12
PRICKLE4	cluster_20	No	GO:0010810	BP	regulation of cell-substrate adhesion	0.0057633	APOA1,FGA,FGG,FN1	rna_Liver_c0,rna_Liver_c4,rna_Liver_c12
PRICKLE4	cluster_20	No	GO:0010811	BP	positive regulation of cell-substrate adhesion	0.000443482	APOA1,FGA,FGG,FN1	rna_Liver_c0,rna_Liver_c4,rna_Liver_c12
PRICKLE4	cluster_20	No	GO:0010872	BP	regulation of cholesterol esterification	0.000194869	APOA1,APOC1,APOE	rna_Liver_c0,rna_Liver_c4,rna_Liver_c12
PRICKLE4	cluster_20	No	GO:0010873	BP	positive regulation of cholesterol esterification	0.000194869	APOA1,APOC1,APOE	rna_Liver_c0,rna_Liver_c4,rna_Liver_c12
PRICKLE4	cluster_20	No	GO:0010874	BP	regulation of cholesterol efflux	0.0411531	APOA1,APOE	rna_Liver_c0,rna_Liver_c4,rna_Liver_c12
PRICKLE4	cluster_20	No	GO:0010875	BP	positive regulation of cholesterol efflux	0.0334025	APOA1,APOE	rna_Liver_c0,rna_Liver_c4,rna_Liver_c12
PRICKLE4	cluster_20	No	GO:0010884	BP	positive regulation of lipid storage	0.0411531	APOB,C3	rna_Liver_c0,rna_Liver_c4,rna_Liver_c12
PRICKLE4	cluster_20	No	GO:0010896	BP	regulation of triglyceride catabolic process	0.0255681	APOA1,APOC3	rna_Liver_c0,rna_Liver_c4,rna_Liver_c12
PRICKLE4	cluster_20	No	GO:0010901	BP	regulation of very-low-density lipoprotein particle remodeling	0.00316301	APOA1,APOC3	rna_Liver_c0,rna_Liver_c4,rna_Liver_c12
PRICKLE4	cluster_20	No	GO:0010903	BP	negative regulation of very-low-density lipoprotein particle remodeling	0.00316301	APOA1,APOC3	rna_Liver_c0,rna_Liver_c4,rna_Liver_c12
PRICKLE4	cluster_20	No	GO:0010915	BP	regulation of very-low-density lipoprotein particle clearance	0.00316301	APOC1,APOC3	rna_Liver_c0,rna_Liver_c4,rna_Liver_c12
PRICKLE4	cluster_20	No	GO:0010916	BP	negative regulation of very-low-density lipoprotein particle clearance	0.00316301	APOC1,APOC3	rna_Liver_c0,rna_Liver_c4,rna_Liver_c12
PRICKLE4	cluster_20	No	GO:0010951	BP	negative regulation of endopeptidase activity	0.00336843	FABP1,SERPINA3,SERPINC1,SERPINF1	rna_Liver_c0,rna_Liver_c4,rna_Liver_c12
PRICKLE4	cluster_20	No	GO:0010984	BP	regulation of lipoprotein particle clearance	0.00751303	APOC1,APOC3	rna_Liver_c0,rna_Liver_c4,rna_Liver_c12
PRICKLE4	cluster_20	No	GO:0010985	BP	negative regulation of lipoprotein particle clearance	0.00316301	APOC1,APOC3	rna_Liver_c0,rna_Liver_c4,rna_Liver_c12
PRICKLE4	cluster_20	No	GO:0015031	BP	protein transport	0.00120723	AFM,APOB,APOE,CLU,FGG,RAN	rna_Liver_c0,rna_Liver_c4,rna_Liver_c12
PRICKLE4	cluster_20	No	GO:0015748	BP	organophosphate ester transport	0.00101743	APOA1,APOC1,APOC3,APOE	rna_Liver_c0,rna_Liver_c4,rna_Liver_c12
PRICKLE4	cluster_20	No	GO:0015850	BP	organic hydroxy compound transport	1.96483e-05	APOA1,APOB,APOC1,APOC3,APOE,CLU	rna_Liver_c0,rna_Liver_c4,rna_Liver_c12
PRICKLE4	cluster_20	No	GO:0015914	BP	phospholipid transport	0.000549699	APOA1,APOC1,APOC3,APOE	rna_Liver_c0,rna_Liver_c4,rna_Liver_c12
PRICKLE4	cluster_20	No	GO:0015918	BP	sterol transport	7.03945e-07	APOA1,APOB,APOC1,APOC3,APOE,CLU	rna_Liver_c0,rna_Liver_c4,rna_Liver_c12
PRICKLE4	cluster_20	No	GO:0016042	BP	lipid catabolic process	0.0206353	APOC3,APOE,PRDX6	rna_Liver_c0,rna_Liver_c4,rna_Liver_c12
PRICKLE4	cluster_20	No	GO:0016125	BP	sterol metabolic process	0.00330114	APOA1,APOB,APOE	rna_Liver_c0,rna_Liver_c4,rna_Liver_c12
PRICKLE4	cluster_20	No	GO:0016485	BP	protein processing	0.0411531	C1R,FGA,FGG	rna_Liver_c0,rna_Liver_c4,rna_Liver_c12
PRICKLE4	cluster_20	No	GO:0017038	BP	protein import	0.00330114	APOE,CLU,RAN	rna_Liver_c0,rna_Liver_c4,rna_Liver_c12
PRICKLE4	cluster_20	No	GO:0019216	BP	regulation of lipid metabolic process	2.54228e-05	APOA1,APOC1,APOC3,APOE,C3,RARRES2,SERPINA3	rna_Liver_c0,rna_Liver_c4,rna_Liver_c12
PRICKLE4	cluster_20	No	GO:0019217	BP	regulation of fatty acid metabolic process	0.0087841	APOA1,APOC1,APOC3	rna_Liver_c0,rna_Liver_c4,rna_Liver_c12
PRICKLE4	cluster_20	No	GO:0019218	BP	regulation of steroid metabolic process	0.010223	APOA1,APOC1,APOE	rna_Liver_c0,rna_Liver_c4,rna_Liver_c12
PRICKLE4	cluster_20	No	GO:0019725	BP	cellular homeostasis	0.0251641	ATP6V0E1,HAMP,MT1H,MT1X,PRDX6,SAA1	rna_Liver_c0,rna_Liver_c4,rna_Liver_c12
PRICKLE4	cluster_20	No	GO:0019752	BP	carboxylic acid metabolic process	0.00997564	ADH1B,ARG1,CYP2C9,GSTA1,MGST3	rna_Liver_c0,rna_Liver_c4,rna_Liver_c12
PRICKLE4	cluster_20	No	GO:0023057	BP	negative regulation of signaling	0.00330114	APOA1,APOE,ARG1,CLU,FGA,FGG,SIGIRR,TMSB4X	rna_Liver_c0,rna_Liver_c4,rna_Liver_c12
PRICKLE4	cluster_20	No	GO:0030100	BP	regulation of endocytosis	0.000848989	APOC1,APOC3,APOE,C3,CLU	rna_Liver_c0,rna_Liver_c4,rna_Liver_c12
PRICKLE4	cluster_20	No	GO:0030155	BP	regulation of cell adhesion	0.0177307	APOA1,ARG1,FGA,FGG,FN1,SAA1	rna_Liver_c0,rna_Liver_c4,rna_Liver_c12
PRICKLE4	cluster_20	No	GO:0030162	BP	regulation of proteolysis	0.00290684	APOE,CLU,FABP1,SERPINA3,SERPINC1,SERPINF1	rna_Liver_c0,rna_Liver_c4,rna_Liver_c12
PRICKLE4	cluster_20	No	GO:0030193	BP	regulation of blood coagulation	0.0052389	APOE,FGA,FGG	rna_Liver_c0,rna_Liver_c4,rna_Liver_c12
PRICKLE4	cluster_20	No	GO:0030195	BP	negative regulation of blood coagulation	0.00415447	APOE,FGA,FGG	rna_Liver_c0,rna_Liver_c4,rna_Liver_c12
PRICKLE4	cluster_20	No	GO:0030301	BP	cholesterol transport	2.5276e-07	APOA1,APOB,APOC1,APOC3,APOE,CLU	rna_Liver_c0,rna_Liver_c4,rna_Liver_c12
PRICKLE4	cluster_20	No	GO:0031329	BP	regulation of cellular catabolic process	0.00273452	APOA1,APOC1,APOC3,APOE,ATP6V0E1,CLU	rna_Liver_c0,rna_Liver_c4,rna_Liver_c12
PRICKLE4	cluster_20	No	GO:0031347	BP	regulation of defense response	0.0257104	APOA1,APOE,ARG1,SAA1,TMSB4X	rna_Liver_c0,rna_Liver_c4,rna_Liver_c12
PRICKLE4	cluster_20	No	GO:0031348	BP	negative regulation of defense response	0.00751303	APOA1,APOE,ARG1,SAA1	rna_Liver_c0,rna_Liver_c4,rna_Liver_c12
PRICKLE4	cluster_20	No	GO:0031638	BP	zymogen activation	0.00330114	C1R,FGA,FGG	rna_Liver_c0,rna_Liver_c4,rna_Liver_c12
PRICKLE4	cluster_20	No	GO:0031639	BP	plasminogen activation	0.00751303	FGA,FGG	rna_Liver_c0,rna_Liver_c4,rna_Liver_c12
PRICKLE4	cluster_20	No	GO:0031647	BP	regulation of protein stability	0.0304612	AFM,APOA1,CLU	rna_Liver_c0,rna_Liver_c4,rna_Liver_c12
PRICKLE4	cluster_20	No	GO:0032101	BP	regulation of response to external stimulus	0.000328013	APOA1,APOE,ARG1,FGA,FGG,RARRES2,SAA1,SIGIRR,TMSB4X	rna_Liver_c0,rna_Liver_c4,rna_Liver_c12
PRICKLE4	cluster_20	No	GO:0032102	BP	negative regulation of response to external stimulus	0.000174754	APOA1,APOE,ARG1,FGA,FGG,SAA1,SIGIRR	rna_Liver_c0,rna_Liver_c4,rna_Liver_c12
PRICKLE4	cluster_20	No	GO:0032269	BP	negative regulation of cellular protein metabolic process	0.0353043	APOE,FABP1,SERPINA3,SERPINC1,SERPINF1	rna_Liver_c0,rna_Liver_c4,rna_Liver_c12
PRICKLE4	cluster_20	No	GO:0032368	BP	regulation of lipid transport	0.00163481	APOA1,APOC1,APOC3,APOE	rna_Liver_c0,rna_Liver_c4,rna_Liver_c12
PRICKLE4	cluster_20	No	GO:0032369	BP	negative regulation of lipid transport	0.0334025	APOC1,APOC3	rna_Liver_c0,rna_Liver_c4,rna_Liver_c12
PRICKLE4	cluster_20	No	GO:0032371	BP	regulation of sterol transport	0.000277357	APOA1,APOC1,APOC3,APOE	rna_Liver_c0,rna_Liver_c4,rna_Liver_c12
PRICKLE4	cluster_20	No	GO:0032372	BP	negative regulation of sterol transport	0.00316301	APOC1,APOC3	rna_Liver_c0,rna_Liver_c4,rna_Liver_c12
PRICKLE4	cluster_20	No	GO:0032374	BP	regulation of cholesterol transport	0.000277357	APOA1,APOC1,APOC3,APOE	rna_Liver_c0,rna_Liver_c4,rna_Liver_c12
PRICKLE4	cluster_20	No	GO:0032375	BP	negative regulation of cholesterol transport	0.00316301	APOC1,APOC3	rna_Liver_c0,rna_Liver_c4,rna_Liver_c12
PRICKLE4	cluster_20	No	GO:0032489	BP	regulation of Cdc42 protein signal transduction	0.000386516	APOA1,APOC3,APOE	rna_Liver_c0,rna_Liver_c4,rna_Liver_c12
PRICKLE4	cluster_20	No	GO:0032880	BP	regulation of protein localization	0.0365037	APOE,FGA,FGG,RAN,SAA1	rna_Liver_c0,rna_Liver_c4,rna_Liver_c12
PRICKLE4	cluster_20	No	GO:0033036	BP	macromolecule localization	0.0257104	AFM,APOB,APOE,CLU,FGG,RAN	rna_Liver_c0,rna_Liver_c4,rna_Liver_c12
PRICKLE4	cluster_20	No	GO:0033344	BP	cholesterol efflux	5.50912e-06	APOA1,APOC1,APOC3,APOE	rna_Liver_c0,rna_Liver_c4,rna_Liver_c12
PRICKLE4	cluster_20	No	GO:0033700	BP	phospholipid efflux	5.50912e-06	APOA1,APOC1,APOC3,APOE	rna_Liver_c0,rna_Liver_c4,rna_Liver_c12
PRICKLE4	cluster_20	No	GO:0034109	BP	homotypic cell-cell adhesion	0.00330114	FGA,FGG,FN1	rna_Liver_c0,rna_Liver_c4,rna_Liver_c12
PRICKLE4	cluster_20	No	GO:0034114	BP	regulation of heterotypic cell-cell adhesion	0.00330114	APOA1,FGA,FGG	rna_Liver_c0,rna_Liver_c4,rna_Liver_c12
PRICKLE4	cluster_20	No	GO:0034116	BP	positive regulation of heterotypic cell-cell adhesion	0.0411531	FGA,FGG	rna_Liver_c0,rna_Liver_c4,rna_Liver_c12
PRICKLE4	cluster_20	No	GO:0034367	BP	protein-containing complex remodeling	7.52904e-06	APOA1,APOB,APOC1,APOC3,APOE	rna_Liver_c0,rna_Liver_c4,rna_Liver_c12
PRICKLE4	cluster_20	No	GO:0034368	BP	protein-lipid complex remodeling	7.52904e-06	APOA1,APOB,APOC1,APOC3,APOE	rna_Liver_c0,rna_Liver_c4,rna_Liver_c12
PRICKLE4	cluster_20	No	GO:0034369	BP	plasma lipoprotein particle remodeling	7.52904e-06	APOA1,APOB,APOC1,APOC3,APOE	rna_Liver_c0,rna_Liver_c4,rna_Liver_c12
PRICKLE4	cluster_20	No	GO:0034370	BP	triglyceride-rich lipoprotein particle remodeling	0.0186617	APOA1,APOE	rna_Liver_c0,rna_Liver_c4,rna_Liver_c12
PRICKLE4	cluster_20	No	GO:0034372	BP	very-low-density lipoprotein particle remodeling	0.0186617	APOA1,APOE	rna_Liver_c0,rna_Liver_c4,rna_Liver_c12
PRICKLE4	cluster_20	No	GO:0034375	BP	high-density lipoprotein particle remodeling	2.13207e-05	APOA1,APOC1,APOC3,APOE	rna_Liver_c0,rna_Liver_c4,rna_Liver_c12
PRICKLE4	cluster_20	No	GO:0034377	BP	plasma lipoprotein particle assembly	7.03945e-07	APOA1,APOB,APOC1,APOC3,APOE	rna_Liver_c0,rna_Liver_c4,rna_Liver_c12
PRICKLE4	cluster_20	No	GO:0034379	BP	very-low-density lipoprotein particle assembly	0.000194869	APOB,APOC1,APOC3	rna_Liver_c0,rna_Liver_c4,rna_Liver_c12
PRICKLE4	cluster_20	No	GO:0034380	BP	high-density lipoprotein particle assembly	0.0125847	APOA1,APOE	rna_Liver_c0,rna_Liver_c4,rna_Liver_c12
PRICKLE4	cluster_20	No	GO:0034381	BP	plasma lipoprotein particle clearance	2.46192e-06	APOA1,APOB,APOC1,APOC3,APOE	rna_Liver_c0,rna_Liver_c4,rna_Liver_c12
PRICKLE4	cluster_20	No	GO:0034382	BP	chylomicron remnant clearance	6.85548e-05	APOC1,APOC3,APOE	rna_Liver_c0,rna_Liver_c4,rna_Liver_c12
PRICKLE4	cluster_20	No	GO:0034384	BP	high-density lipoprotein particle clearance	0.00316301	APOA1,APOE	rna_Liver_c0,rna_Liver_c4,rna_Liver_c12
PRICKLE4	cluster_20	No	GO:0034447	BP	very-low-density lipoprotein particle clearance	0.00316301	APOC1,APOE	rna_Liver_c0,rna_Liver_c4,rna_Liver_c12
PRICKLE4	cluster_20	No	GO:0034599	BP	cellular response to oxidative stress	0.0115979	CCS,FABP1,MGST1	rna_Liver_c0,rna_Liver_c4,rna_Liver_c12
PRICKLE4	cluster_20	No	GO:0035023	BP	regulation of Rho protein signal transduction	0.0087841	APOA1,APOC3,APOE	rna_Liver_c0,rna_Liver_c4,rna_Liver_c12
PRICKLE4	cluster_20	No	GO:0042157	BP	lipoprotein metabolic process	0.0186617	APOA1,APOE	rna_Liver_c0,rna_Liver_c4,rna_Liver_c12
PRICKLE4	cluster_20	No	GO:0042304	BP	regulation of fatty acid biosynthetic process	0.00290363	APOA1,APOC1,APOC3	rna_Liver_c0,rna_Liver_c4,rna_Liver_c12
PRICKLE4	cluster_20	No	GO:0042632	BP	cholesterol homeostasis	0.000277357	APOA1,APOB,APOC3,APOE	rna_Liver_c0,rna_Liver_c4,rna_Liver_c12
PRICKLE4	cluster_20	No	GO:0042730	BP	fibrinolysis	0.0255681	FGA,FGG	rna_Liver_c0,rna_Liver_c4,rna_Liver_c12
PRICKLE4	cluster_20	No	GO:0043066	BP	negative regulation of apoptotic process	0.010223	ALB,APOE,CLU,FABP1,FGA,FGG	rna_Liver_c0,rna_Liver_c4,rna_Liver_c12
PRICKLE4	cluster_20	No	GO:0043069	BP	negative regulation of programmed cell death	0.0109423	ALB,APOE,CLU,FABP1,FGA,FGG	rna_Liver_c0,rna_Liver_c4,rna_Liver_c12
PRICKLE4	cluster_20	No	GO:0043086	BP	negative regulation of catalytic activity	0.00027999	APOC1,APOC3,APOE,FABP1,SERPINA3,SERPINC1,SERPINF1	rna_Liver_c0,rna_Liver_c4,rna_Liver_c12
PRICKLE4	cluster_20	No	GO:0043436	BP	oxoacid metabolic process	0.0103264	ADH1B,ARG1,CYP2C9,GSTA1,MGST3	rna_Liver_c0,rna_Liver_c4,rna_Liver_c12
PRICKLE4	cluster_20	No	GO:0043691	BP	reverse cholesterol transport	1.20132e-05	APOA1,APOC3,APOE,CLU	rna_Liver_c0,rna_Liver_c4,rna_Liver_c12
PRICKLE4	cluster_20	No	GO:0043933	BP	protein-containing complex organization	7.69338e-05	APOA1,APOB,APOC1,APOC3,APOE,CLU,FGA,FGG,FN1	rna_Liver_c0,rna_Liver_c4,rna_Liver_c12
PRICKLE4	cluster_20	No	GO:0044057	BP	regulation of system process	0.0174294	APOA1,APOE,FGA,FGG,HAMP	rna_Liver_c0,rna_Liver_c4,rna_Liver_c12
PRICKLE4	cluster_20	No	GO:0044058	BP	regulation of digestive system process	0.0411531	APOA1,HAMP	rna_Liver_c0,rna_Liver_c4,rna_Liver_c12
PRICKLE4	cluster_20	No	GO:0044092	BP	negative regulation of molecular function	8.18864e-05	APOC1,APOC3,APOE,FABP1,SERPINA3,SERPINC1,SERPINF1,SIGIRR,TMSB4X	rna_Liver_c0,rna_Liver_c4,rna_Liver_c12
PRICKLE4	cluster_20	No	GO:0044255	BP	cellular lipid metabolic process	2.35549e-06	ADH1B,APOA1,APOB,APOC1,APOC3,APOE,CYP2C9,GSTA1,PRDX6,RARRES2	rna_Liver_c0,rna_Liver_c4,rna_Liver_c12
PRICKLE4	cluster_20	No	GO:0044281	BP	small molecule metabolic process	0.000186297	ADH1B,APOA1,APOB,APOE,ARG1,CYP2C9,GSTA1,MGST3,RAN	rna_Liver_c0,rna_Liver_c4,rna_Liver_c12
PRICKLE4	cluster_20	No	GO:0045184	BP	establishment of protein localization	0.00176724	AFM,APOB,APOE,CLU,FGG,RAN	rna_Liver_c0,rna_Liver_c4,rna_Liver_c12
PRICKLE4	cluster_20	No	GO:0045597	BP	positive regulation of cell differentiation	0.0109423	APOA1,APOB,FGA,FGG,RARRES2,SERPINF1	rna_Liver_c0,rna_Liver_c4,rna_Liver_c12
PRICKLE4	cluster_20	No	GO:0045717	BP	negative regulation of fatty acid biosynthetic process	0.00751303	APOC1,APOC3	rna_Liver_c0,rna_Liver_c4,rna_Liver_c12
PRICKLE4	cluster_20	No	GO:0045785	BP	positive regulation of cell adhesion	0.011338	APOA1,FGA,FGG,FN1,SAA1	rna_Liver_c0,rna_Liver_c4,rna_Liver_c12
PRICKLE4	cluster_20	No	GO:0045807	BP	positive regulation of endocytosis	0.0231217	APOE,C3,CLU	rna_Liver_c0,rna_Liver_c4,rna_Liver_c12
PRICKLE4	cluster_20	No	GO:0045833	BP	negative regulation of lipid metabolic process	0.0115979	APOC1,APOC3,APOE	rna_Liver_c0,rna_Liver_c4,rna_Liver_c12
PRICKLE4	cluster_20	No	GO:0045834	BP	positive regulation of lipid metabolic process	0.0389624	APOA1,APOC1,APOE	rna_Liver_c0,rna_Liver_c4,rna_Liver_c12
PRICKLE4	cluster_20	No	GO:0045861	BP	negative regulation of proteolysis	0.00871812	FABP1,SERPINA3,SERPINC1,SERPINF1	rna_Liver_c0,rna_Liver_c4,rna_Liver_c12
PRICKLE4	cluster_20	No	GO:0045907	BP	positive regulation of vasoconstriction	0.0125847	FGA,FGG	rna_Liver_c0,rna_Liver_c4,rna_Liver_c12
PRICKLE4	cluster_20	No	GO:0045922	BP	negative regulation of fatty acid metabolic process	0.0125847	APOC1,APOC3	rna_Liver_c0,rna_Liver_c4,rna_Liver_c12
PRICKLE4	cluster_20	No	GO:0045940	BP	positive regulation of steroid metabolic process	0.00222378	APOA1,APOC1,APOE	rna_Liver_c0,rna_Liver_c4,rna_Liver_c12
PRICKLE4	cluster_20	No	GO:0046486	BP	glycerolipid metabolic process	0.00019425	APOA1,APOB,APOC1,APOC3,APOE,PRDX6	rna_Liver_c0,rna_Liver_c4,rna_Liver_c12
PRICKLE4	cluster_20	No	GO:0046503	BP	glycerolipid catabolic process	0.0411531	APOC3,PRDX6	rna_Liver_c0,rna_Liver_c4,rna_Liver_c12
PRICKLE4	cluster_20	No	GO:0046578	BP	regulation of Ras protein signal transduction	0.0147875	APOA1,APOC3,APOE	rna_Liver_c0,rna_Liver_c4,rna_Liver_c12
PRICKLE4	cluster_20	No	GO:0046890	BP	regulation of lipid biosynthetic process	0.000194869	APOA1,APOC1,APOC3,APOE,C3	rna_Liver_c0,rna_Liver_c4,rna_Liver_c12
PRICKLE4	cluster_20	No	GO:0046916	BP	cellular transition metal ion homeostasis	0.0206353	HAMP,MT1H,MT1X	rna_Liver_c0,rna_Liver_c4,rna_Liver_c12
PRICKLE4	cluster_20	No	GO:0048259	BP	regulation of receptor-mediated endocytosis	0.0022032	APOC1,APOC3,C3,CLU	rna_Liver_c0,rna_Liver_c4,rna_Liver_c12
PRICKLE4	cluster_20	No	GO:0048261	BP	negative regulation of receptor-mediated endocytosis	0.0255681	APOC1,APOC3	rna_Liver_c0,rna_Liver_c4,rna_Liver_c12
PRICKLE4	cluster_20	No	GO:0048878	BP	chemical homeostasis	0.00048236	APOA1,APOB,APOC3,APOE,ATP6V0E1,HAMP,MT1H,MT1X,SAA1	rna_Liver_c0,rna_Liver_c4,rna_Liver_c12
PRICKLE4	cluster_20	No	GO:0050708	BP	regulation of protein secretion	0.00935228	APOE,FGA,FGG,SAA1	rna_Liver_c0,rna_Liver_c4,rna_Liver_c12
PRICKLE4	cluster_20	No	GO:0050727	BP	regulation of inflammatory response	0.0434492	APOA1,APOE,SAA1,TMSB4X	rna_Liver_c0,rna_Liver_c4,rna_Liver_c12
PRICKLE4	cluster_20	No	GO:0050728	BP	negative regulation of inflammatory response	0.0333073	APOA1,APOE,SAA1	rna_Liver_c0,rna_Liver_c4,rna_Liver_c12
PRICKLE4	cluster_20	No	GO:0050818	BP	regulation of coagulation	0.0052389	APOE,FGA,FGG	rna_Liver_c0,rna_Liver_c4,rna_Liver_c12
PRICKLE4	cluster_20	No	GO:0050819	BP	negative regulation of coagulation	0.00415447	APOE,FGA,FGG	rna_Liver_c0,rna_Liver_c4,rna_Liver_c12
PRICKLE4	cluster_20	No	GO:0050821	BP	protein stabilization	0.0186617	AFM,APOA1,CLU	rna_Liver_c0,rna_Liver_c4,rna_Liver_c12
PRICKLE4	cluster_20	No	GO:0050994	BP	regulation of lipid catabolic process	0.000277357	APOA1,APOC1,APOC3,RARRES2	rna_Liver_c0,rna_Liver_c4,rna_Liver_c12
PRICKLE4	cluster_20	No	GO:0051004	BP	regulation of lipoprotein lipase activity	0.00112533	APOA1,APOC1,APOC3	rna_Liver_c0,rna_Liver_c4,rna_Liver_c12
PRICKLE4	cluster_20	No	GO:0051005	BP	negative regulation of lipoprotein lipase activity	0.00751303	APOC1,APOC3	rna_Liver_c0,rna_Liver_c4,rna_Liver_c12
PRICKLE4	cluster_20	No	GO:0051050	BP	positive regulation of transport	0.00125312	APOA1,APOE,C3,CLU,FGA,FGG,RAN,TMSB4X	rna_Liver_c0,rna_Liver_c4,rna_Liver_c12
PRICKLE4	cluster_20	No	GO:0051051	BP	negative regulation of transport	0.0414285	APOC1,APOC3,APOE,HAMP	rna_Liver_c0,rna_Liver_c4,rna_Liver_c12
PRICKLE4	cluster_20	No	GO:0051055	BP	negative regulation of lipid biosynthetic process	0.00163481	APOC1,APOC3,APOE	rna_Liver_c0,rna_Liver_c4,rna_Liver_c12
PRICKLE4	cluster_20	No	GO:0051094	BP	positive regulation of developmental process	0.0147083	APOA1,APOB,APOE,FGA,FGG,RARRES2,SERPINF1	rna_Liver_c0,rna_Liver_c4,rna_Liver_c12
PRICKLE4	cluster_20	No	GO:0051129	BP	negative regulation of cellular component organization	0.00439915	APOA1,APOC1,APOC3,APOE,CLU,TMSB4X	rna_Liver_c0,rna_Liver_c4,rna_Liver_c12
PRICKLE4	cluster_20	No	GO:0051223	BP	regulation of protein transport	0.00762421	APOE,FGA,FGG,RAN,SAA1	rna_Liver_c0,rna_Liver_c4,rna_Liver_c12
PRICKLE4	cluster_20	No	GO:0051241	BP	negative regulation of multicellular organismal process	1.00612e-06	APOA1,APOC1,APOC3,APOE,FGA,FGG,FN1,HAMP,SERPINF1,SIGIRR,TMEM176A,TMSB4X	rna_Liver_c0,rna_Liver_c4,rna_Liver_c12
PRICKLE4	cluster_20	No	GO:0051248	BP	negative regulation of protein metabolic process	0.00822724	APOE,CLU,FABP1,SERPINA3,SERPINC1,SERPINF1	rna_Liver_c0,rna_Liver_c4,rna_Liver_c12
PRICKLE4	cluster_20	No	GO:0051336	BP	regulation of hydrolase activity	0.000825895	APOA1,APOC1,APOC3,CCL16,FABP1,SERPINA3,SERPINC1,SERPINF1	rna_Liver_c0,rna_Liver_c4,rna_Liver_c12
PRICKLE4	cluster_20	No	GO:0051346	BP	negative regulation of hydrolase activity	0.000165709	APOC1,APOC3,FABP1,SERPINA3,SERPINC1,SERPINF1	rna_Liver_c0,rna_Liver_c4,rna_Liver_c12
PRICKLE4	cluster_20	No	GO:0051604	BP	protein maturation	0.00697706	C1R,CCS,FGA,FGG	rna_Liver_c0,rna_Liver_c4,rna_Liver_c12
PRICKLE4	cluster_20	No	GO:0052547	BP	regulation of peptidase activity	0.0259388	FABP1,SERPINA3,SERPINC1,SERPINF1	rna_Liver_c0,rna_Liver_c4,rna_Liver_c12
PRICKLE4	cluster_20	No	GO:0052548	BP	regulation of endopeptidase activity	0.0181846	FABP1,SERPINA3,SERPINC1,SERPINF1	rna_Liver_c0,rna_Liver_c4,rna_Liver_c12
PRICKLE4	cluster_20	No	GO:0055069	BP	zinc ion homeostasis	0.0411531	MT1H,MT1X	rna_Liver_c0,rna_Liver_c4,rna_Liver_c12
PRICKLE4	cluster_20	No	GO:0055076	BP	transition metal ion homeostasis	0.0206353	HAMP,MT1H,MT1X	rna_Liver_c0,rna_Liver_c4,rna_Liver_c12
PRICKLE4	cluster_20	No	GO:0055088	BP	lipid homeostasis	0.00084589	APOA1,APOB,APOC3,APOE	rna_Liver_c0,rna_Liver_c4,rna_Liver_c12
PRICKLE4	cluster_20	No	GO:0055090	BP	acylglycerol homeostasis	0.00222378	APOA1,APOC3,APOE	rna_Liver_c0,rna_Liver_c4,rna_Liver_c12
PRICKLE4	cluster_20	No	GO:0055092	BP	sterol homeostasis	0.000277357	APOA1,APOB,APOC3,APOE	rna_Liver_c0,rna_Liver_c4,rna_Liver_c12
PRICKLE4	cluster_20	No	GO:0060191	BP	regulation of lipase activity	0.0231217	APOA1,APOC1,APOC3	rna_Liver_c0,rna_Liver_c4,rna_Liver_c12
PRICKLE4	cluster_20	No	GO:0060192	BP	negative regulation of lipase activity	0.0255681	APOC1,APOC3	rna_Liver_c0,rna_Liver_c4,rna_Liver_c12
PRICKLE4	cluster_20	No	GO:0060284	BP	regulation of cell development	0.0335126	APOA1,FGA,FGG,SERPINF1	rna_Liver_c0,rna_Liver_c4,rna_Liver_c12
PRICKLE4	cluster_20	No	GO:0060548	BP	negative regulation of cell death	0.0172125	ALB,APOE,CLU,FABP1,FGA,FGG	rna_Liver_c0,rna_Liver_c4,rna_Liver_c12
PRICKLE4	cluster_20	No	GO:0060627	BP	regulation of vesicle-mediated transport	6.85548e-05	APOA1,APOC1,APOC3,APOE,C3,CLU,FGA,FGG	rna_Liver_c0,rna_Liver_c4,rna_Liver_c12
PRICKLE4	cluster_20	No	GO:0060759	BP	regulation of response to cytokine stimulus	0.0411531	APOA1,ARG1,SIGIRR	rna_Liver_c0,rna_Liver_c4,rna_Liver_c12
PRICKLE4	cluster_20	No	GO:0060761	BP	negative regulation of response to cytokine stimulus	0.0169311	APOA1,ARG1,SIGIRR	rna_Liver_c0,rna_Liver_c4,rna_Liver_c12
PRICKLE4	cluster_20	No	GO:0061041	BP	regulation of wound healing	0.0275304	APOE,FGA,FGG	rna_Liver_c0,rna_Liver_c4,rna_Liver_c12
PRICKLE4	cluster_20	No	GO:0061045	BP	negative regulation of wound healing	0.010223	APOE,FGA,FGG	rna_Liver_c0,rna_Liver_c4,rna_Liver_c12
PRICKLE4	cluster_20	No	GO:0061687	BP	detoxification of inorganic compound	0.0334025	MT1H,MT1X	rna_Liver_c0,rna_Liver_c4,rna_Liver_c12
PRICKLE4	cluster_20	No	GO:0062012	BP	regulation of small molecule metabolic process	0.00125312	APOA1,APOC1,APOC3,APOE,TMSB4X	rna_Liver_c0,rna_Liver_c4,rna_Liver_c12
PRICKLE4	cluster_20	No	GO:0062014	BP	negative regulation of small molecule metabolic process	0.00415447	APOC1,APOC3,APOE	rna_Liver_c0,rna_Liver_c4,rna_Liver_c12
PRICKLE4	cluster_20	No	GO:0062197	BP	cellular response to chemical stress	0.0186617	CCS,FABP1,MGST1	rna_Liver_c0,rna_Liver_c4,rna_Liver_c12
PRICKLE4	cluster_20	No	GO:0065003	BP	protein-containing complex assembly	2.13207e-05	APOA1,APOB,APOC1,APOC3,APOE,CLU,FGA,FGG,FN1	rna_Liver_c0,rna_Liver_c4,rna_Liver_c12
PRICKLE4	cluster_20	No	GO:0065005	BP	protein-lipid complex assembly	7.03945e-07	APOA1,APOB,APOC1,APOC3,APOE	rna_Liver_c0,rna_Liver_c4,rna_Liver_c12
PRICKLE4	cluster_20	No	GO:0070201	BP	regulation of establishment of protein localization	0.00895245	APOE,FGA,FGG,RAN,SAA1	rna_Liver_c0,rna_Liver_c4,rna_Liver_c12
PRICKLE4	cluster_20	No	GO:0070328	BP	triglyceride homeostasis	0.00222378	APOA1,APOC3,APOE	rna_Liver_c0,rna_Liver_c4,rna_Liver_c12
PRICKLE4	cluster_20	No	GO:0070372	BP	regulation of ERK1 and ERK2 cascade	0.00809515	APOE,CCL16,FGA,FGG,FN1	rna_Liver_c0,rna_Liver_c4,rna_Liver_c12
PRICKLE4	cluster_20	No	GO:0070374	BP	positive regulation of ERK1 and ERK2 cascade	0.0254632	APOE,CCL16,FGA,FGG	rna_Liver_c0,rna_Liver_c4,rna_Liver_c12
PRICKLE4	cluster_20	No	GO:0070527	BP	platelet aggregation	0.00163481	FGA,FGG,FN1	rna_Liver_c0,rna_Liver_c4,rna_Liver_c12
PRICKLE4	cluster_20	No	GO:0071702	BP	organic substance transport	2.11882e-05	AFM,APOA1,APOB,APOC1,APOC3,APOE,CLU,FABP1,FGG,MGST1,RAN	rna_Liver_c0,rna_Liver_c4,rna_Liver_c12
PRICKLE4	cluster_20	No	GO:0071705	BP	nitrogen compound transport	0.00283291	AFM,APOB,APOE,CLU,FGG,MGST1,RAN	rna_Liver_c0,rna_Liver_c4,rna_Liver_c12
PRICKLE4	cluster_20	No	GO:0071825	BP	protein-lipid complex subunit organization	1.4274e-05	APOA1,APOB,APOC1,APOC3,APOE	rna_Liver_c0,rna_Liver_c4,rna_Liver_c12
PRICKLE4	cluster_20	No	GO:0071827	BP	plasma lipoprotein particle organization	1.4274e-05	APOA1,APOB,APOC1,APOC3,APOE	rna_Liver_c0,rna_Liver_c4,rna_Liver_c12
PRICKLE4	cluster_20	No	GO:0071830	BP	triglyceride-rich lipoprotein particle clearance	6.85548e-05	APOC1,APOC3,APOE	rna_Liver_c0,rna_Liver_c4,rna_Liver_c12
PRICKLE4	cluster_20	No	GO:0072376	BP	protein activation cascade	0.00112533	FGA,FGG,FN1	rna_Liver_c0,rna_Liver_c4,rna_Liver_c12
PRICKLE4	cluster_20	No	GO:0072378	BP	blood coagulation, fibrin clot formation	0.000386516	FGA,FGG,FN1	rna_Liver_c0,rna_Liver_c4,rna_Liver_c12
PRICKLE4	cluster_20	No	GO:0080134	BP	regulation of response to stress	0.00394073	APOA1,APOE,ARG1,CLU,FGA,FGG,SAA1,TMSB4X	rna_Liver_c0,rna_Liver_c4,rna_Liver_c12
PRICKLE4	cluster_20	No	GO:0090207	BP	regulation of triglyceride metabolic process	0.00290363	APOA1,APOC3,C3	rna_Liver_c0,rna_Liver_c4,rna_Liver_c12
PRICKLE4	cluster_20	No	GO:0098754	BP	detoxification	0.000128654	CCS,MT1H,MT1X,PRDX6	rna_Liver_c0,rna_Liver_c4,rna_Liver_c12
PRICKLE4	cluster_20	No	GO:0098869	BP	cellular oxidant detoxification	0.0186617	CCS,PRDX6	rna_Liver_c0,rna_Liver_c4,rna_Liver_c12
PRICKLE4	cluster_20	No	GO:0120254	BP	olefinic compound metabolic process	0.010223	ADH1B,CYP2C9,GSTA1	rna_Liver_c0,rna_Liver_c4,rna_Liver_c12
PRICKLE4	cluster_20	No	GO:1900024	BP	regulation of substrate adhesion-dependent cell spreading	0.00163481	APOA1,FGA,FGG	rna_Liver_c0,rna_Liver_c4,rna_Liver_c12
PRICKLE4	cluster_20	No	GO:1900026	BP	positive regulation of substrate adhesion-dependent cell spreading	0.000386516	APOA1,FGA,FGG	rna_Liver_c0,rna_Liver_c4,rna_Liver_c12
PRICKLE4	cluster_20	No	GO:1900046	BP	regulation of hemostasis	0.00643263	APOE,FGA,FGG	rna_Liver_c0,rna_Liver_c4,rna_Liver_c12
PRICKLE4	cluster_20	No	GO:1900047	BP	negative regulation of hemostasis	0.00415447	APOE,FGA,FGG	rna_Liver_c0,rna_Liver_c4,rna_Liver_c12
PRICKLE4	cluster_20	No	GO:1900221	BP	regulation of amyloid-beta clearance	0.0255681	APOE,CLU	rna_Liver_c0,rna_Liver_c4,rna_Liver_c12
PRICKLE4	cluster_20	No	GO:1901615	BP	organic hydroxy compound metabolic process	0.0129432	ADH1B,APOA1,APOB,APOE	rna_Liver_c0,rna_Liver_c4,rna_Liver_c12
PRICKLE4	cluster_20	No	GO:1902003	BP	regulation of amyloid-beta formation	0.0255681	APOE,CLU	rna_Liver_c0,rna_Liver_c4,rna_Liver_c12
PRICKLE4	cluster_20	No	GO:1902041	BP	regulation of extrinsic apoptotic signaling pathway via death domain receptors	0.0411531	FGA,FGG	rna_Liver_c0,rna_Liver_c4,rna_Liver_c12
PRICKLE4	cluster_20	No	GO:1902042	BP	negative regulation of extrinsic apoptotic signaling pathway via death domain receptors	0.0334025	FGA,FGG	rna_Liver_c0,rna_Liver_c4,rna_Liver_c12
PRICKLE4	cluster_20	No	GO:1902430	BP	negative regulation of amyloid-beta formation	0.0125847	APOE,CLU	rna_Liver_c0,rna_Liver_c4,rna_Liver_c12
PRICKLE4	cluster_20	No	GO:1902533	BP	positive regulation of intracellular signal transduction	0.00730532	APOA1,APOE,CCL16,CD14,FGA,FGG,FN1	rna_Liver_c0,rna_Liver_c4,rna_Liver_c12
PRICKLE4	cluster_20	No	GO:1902652	BP	secondary alcohol metabolic process	0.00330114	APOA1,APOB,APOE	rna_Liver_c0,rna_Liver_c4,rna_Liver_c12
PRICKLE4	cluster_20	No	GO:1902903	BP	regulation of supramolecular fiber organization	0.0201852	APOA1,APOE,CLU,TMSB4X	rna_Liver_c0,rna_Liver_c4,rna_Liver_c12
PRICKLE4	cluster_20	No	GO:1902904	BP	negative regulation of supramolecular fiber organization	0.0255681	APOE,CLU,TMSB4X	rna_Liver_c0,rna_Liver_c4,rna_Liver_c12
PRICKLE4	cluster_20	No	GO:1902905	BP	positive regulation of supramolecular fiber organization	0.0304612	APOA1,APOE,CLU	rna_Liver_c0,rna_Liver_c4,rna_Liver_c12
PRICKLE4	cluster_20	No	GO:1902991	BP	regulation of amyloid precursor protein catabolic process	0.0411531	APOE,CLU	rna_Liver_c0,rna_Liver_c4,rna_Liver_c12
PRICKLE4	cluster_20	No	GO:1902992	BP	negative regulation of amyloid precursor protein catabolic process	0.0125847	APOE,CLU	rna_Liver_c0,rna_Liver_c4,rna_Liver_c12
PRICKLE4	cluster_20	No	GO:1902994	BP	regulation of phospholipid efflux	0.00316301	APOA1,APOE	rna_Liver_c0,rna_Liver_c4,rna_Liver_c12
PRICKLE4	cluster_20	No	GO:1902995	BP	positive regulation of phospholipid efflux	0.00316301	APOA1,APOE	rna_Liver_c0,rna_Liver_c4,rna_Liver_c12
PRICKLE4	cluster_20	No	GO:1903034	BP	regulation of response to wounding	0.0333073	APOE,FGA,FGG	rna_Liver_c0,rna_Liver_c4,rna_Liver_c12
PRICKLE4	cluster_20	No	GO:1903035	BP	negative regulation of response to wounding	0.0115979	APOE,FGA,FGG	rna_Liver_c0,rna_Liver_c4,rna_Liver_c12
PRICKLE4	cluster_20	No	GO:1904478	BP	regulation of intestinal absorption	0.00751303	APOA1,HAMP	rna_Liver_c0,rna_Liver_c4,rna_Liver_c12
PRICKLE4	cluster_20	No	GO:1905906	BP	regulation of amyloid fibril formation	0.00751303	APOE,CLU	rna_Liver_c0,rna_Liver_c4,rna_Liver_c12
PRICKLE4	cluster_20	No	GO:1905907	BP	negative regulation of amyloid fibril formation	0.00751303	APOE,CLU	rna_Liver_c0,rna_Liver_c4,rna_Liver_c12
PRICKLE4	cluster_20	No	GO:1905908	BP	positive regulation of amyloid fibril formation	0.00316301	APOE,CLU	rna_Liver_c0,rna_Liver_c4,rna_Liver_c12
PRICKLE4	cluster_20	No	GO:1905952	BP	regulation of lipid localization	2.13207e-05	APOA1,APOB,APOC1,APOC3,APOE,C3	rna_Liver_c0,rna_Liver_c4,rna_Liver_c12
PRICKLE4	cluster_20	No	GO:1905954	BP	positive regulation of lipid localization	0.00189571	APOA1,APOB,APOE,C3	rna_Liver_c0,rna_Liver_c4,rna_Liver_c12
PRICKLE4	cluster_20	No	GO:1990748	BP	cellular detoxification	0.0186617	CCS,PRDX6	rna_Liver_c0,rna_Liver_c4,rna_Liver_c12
PRICKLE4	cluster_20	No	GO:2001138	BP	regulation of phospholipid transport	0.0125847	APOA1,APOE	rna_Liver_c0,rna_Liver_c4,rna_Liver_c12
PRICKLE4	cluster_20	No	GO:2001140	BP	positive regulation of phospholipid transport	0.0125847	APOA1,APOE	rna_Liver_c0,rna_Liver_c4,rna_Liver_c12
PRICKLE4	cluster_47	No	GO:0002434	BP	immune complex clearance	0.0357377	CR1,FCGR2B	rna_Spleen_c15
PRICKLE4	cluster_47	No	GO:0002637	BP	regulation of immunoglobulin production	0.0223539	CR1,FCGR2B,MZB1	rna_Spleen_c15
PRICKLE4	cluster_47	No	GO:0002638	BP	negative regulation of immunoglobulin production	0.0221411	CR1,FCGR2B	rna_Spleen_c15
PRICKLE4	cluster_47	No	GO:0002713	BP	negative regulation of B cell mediated immunity	0.0357377	CR1,FCGR2B	rna_Spleen_c15
PRICKLE4	cluster_47	No	GO:0002890	BP	negative regulation of immunoglobulin mediated immune response	0.0357377	CR1,FCGR2B	rna_Spleen_c15
PRICKLE4	cluster_47	No	GO:0002923	BP	regulation of humoral immune response mediated by circulating immunoglobulin	0.0357377	CR1,FCGR2B	rna_Spleen_c15
PRICKLE4	cluster_47	No	GO:0002924	BP	negative regulation of humoral immune response mediated by circulating immunoglobulin	0.0357377	CR1,FCGR2B	rna_Spleen_c15
PRICKLE4	cluster_47	No	GO:0006626	BP	protein targeting to mitochondrion	0.0357377	BCAP31,TSPO	rna_Spleen_c15
PRICKLE4	cluster_47	No	GO:0045088	BP	regulation of innate immune response	0.0357377	CR1,FCGR2B,PAK2,XRCC5	rna_Spleen_c15
PRICKLE4	cluster_47	No	GO:0045732	BP	positive regulation of protein catabolic process	0.0357377	BCAP31,HSPA1B,MSN,PSMC5	rna_Spleen_c15
PRICKLE4	cluster_47	No	GO:0046907	BP	intracellular transport	0.0272173	ARL4A,BCAP31,CD24,MON2,TSPO,TUBA1B	rna_Spleen_c15
PRICKLE4	cluster_47	No	GO:1901800	BP	positive regulation of proteasomal protein catabolic process	0.0357377	BCAP31,HSPA1B,PSMC5	rna_Spleen_c15
PRICKLE4	cluster_47	No	GO:1903052	BP	positive regulation of proteolysis involved in cellular protein catabolic process	0.0357377	BCAP31,HSPA1B,PSMC5	rna_Spleen_c15
PRICKLE4	cluster_47	No	GO:1903362	BP	regulation of cellular protein catabolic process	0.0129201	BCAP31,HSPA1B,MSN,PSMC5	rna_Spleen_c15
PRICKLE4	cluster_47	No	GO:1903364	BP	positive regulation of cellular protein catabolic process	0.00746921	BCAP31,HSPA1B,MSN,PSMC5	rna_Spleen_c15
PRKAA2	cluster_1	No	GO:0008064	BP	regulation of actin polymerization or depolymerization	0.00367791	CAPZA1,PRKCE,SLIT2,TMSB4X	rna_Kidney_c29,rna_Lung_c31,atac_Kidney_c29
PRKAA2	cluster_1	No	GO:0010639	BP	negative regulation of organelle organization	0.0387	CAPZA1,PHLDB2,SLIT2,TMSB4X	rna_Kidney_c29,rna_Lung_c31,atac_Kidney_c29
PRKAA2	cluster_1	No	GO:0030832	BP	regulation of actin filament length	0.00367791	CAPZA1,PRKCE,SLIT2,TMSB4X	rna_Kidney_c29,rna_Lung_c31,atac_Kidney_c29
PRKAA2	cluster_1	No	GO:0030833	BP	regulation of actin filament polymerization	0.00367791	CAPZA1,PRKCE,SLIT2,TMSB4X	rna_Kidney_c29,rna_Lung_c31,atac_Kidney_c29
PRKAA2	cluster_1	No	GO:0030837	BP	negative regulation of actin filament polymerization	0.00367791	CAPZA1,SLIT2,TMSB4X	rna_Kidney_c29,rna_Lung_c31,atac_Kidney_c29
PRKAA2	cluster_1	No	GO:0031333	BP	negative regulation of protein-containing complex assembly	0.00873677	CAPZA1,SLIT2,SMAD6,TMSB4X	rna_Kidney_c29,rna_Lung_c31,atac_Kidney_c29
PRKAA2	cluster_1	No	GO:0032271	BP	regulation of protein polymerization	0.00951783	CAPZA1,PRKCE,SLIT2,TMSB4X	rna_Kidney_c29,rna_Lung_c31,atac_Kidney_c29
PRKAA2	cluster_1	No	GO:0032272	BP	negative regulation of protein polymerization	0.00966488	CAPZA1,SLIT2,TMSB4X	rna_Kidney_c29,rna_Lung_c31,atac_Kidney_c29
PRKAA2	cluster_1	No	GO:0032535	BP	regulation of cellular component size	0.0223484	CAPZA1,PRKCE,SLIT2,TMSB4X	rna_Kidney_c29,rna_Lung_c31,atac_Kidney_c29
PRKAA2	cluster_1	No	GO:0032956	BP	regulation of actin cytoskeleton organization	0.00253526	CAPZA1,PHLDB2,PRKCE,SLIT2,SYNPO2,TMSB4X	rna_Kidney_c29,rna_Lung_c31,atac_Kidney_c29
PRKAA2	cluster_1	No	GO:0032970	BP	regulation of actin filament-based process	0.00367791	CAPZA1,PHLDB2,PRKCE,SLIT2,SYNPO2,TMSB4X	rna_Kidney_c29,rna_Lung_c31,atac_Kidney_c29
PRKAA2	cluster_1	No	GO:0034765	BP	regulation of ion transmembrane transport	0.0298761	KCNJ3,PRKCE,PRNP,TMSB4X,WWP2	rna_Kidney_c29,rna_Lung_c31,atac_Kidney_c29
PRKAA2	cluster_1	No	GO:0040008	BP	regulation of growth	0.00470685	DCC,GDF15,NRG3,RBPJ,SLIT2,WWC2	rna_Kidney_c29,rna_Lung_c31,atac_Kidney_c29
PRKAA2	cluster_1	No	GO:0043254	BP	regulation of protein-containing complex assembly	0.0150736	CAPZA1,PRKCE,SLIT2,SMAD6,TMSB4X	rna_Kidney_c29,rna_Lung_c31,atac_Kidney_c29
PRKAA2	cluster_1	No	GO:0044087	BP	regulation of cellular component biogenesis	0.00367791	CAPZA1,CLSTN2,PHLDB2,PRKCE,SLIT2,SMAD6,SYNPO2,TMSB4X	rna_Kidney_c29,rna_Lung_c31,atac_Kidney_c29
PRKAA2	cluster_1	No	GO:0045926	BP	negative regulation of growth	0.0298761	DCC,GDF15,SLIT2,WWC2	rna_Kidney_c29,rna_Lung_c31,atac_Kidney_c29
PRKAA2	cluster_1	No	GO:0048638	BP	regulation of developmental growth	0.0298761	DCC,GDF15,RBPJ,WWC2	rna_Kidney_c29,rna_Lung_c31,atac_Kidney_c29
PRKAA2	cluster_1	No	GO:0048640	BP	negative regulation of developmental growth	0.032999	DCC,GDF15,WWC2	rna_Kidney_c29,rna_Lung_c31,atac_Kidney_c29
PRKAA2	cluster_1	No	GO:0051129	BP	negative regulation of cellular component organization	0.00367791	CAPZA1,DCC,PHLDB2,PRNP,SLIT2,SMAD6,TMSB4X	rna_Kidney_c29,rna_Lung_c31,atac_Kidney_c29
PRKAA2	cluster_1	No	GO:0051241	BP	negative regulation of multicellular organismal process	0.00846776	DCC,GDF15,PRNP,RBPJ,SLIT2,SMAD6,TMSB4X,WWC2	rna_Kidney_c29,rna_Lung_c31,atac_Kidney_c29
PRKAA2	cluster_1	No	GO:0051494	BP	negative regulation of cytoskeleton organization	0.00665806	CAPZA1,PHLDB2,SLIT2,TMSB4X	rna_Kidney_c29,rna_Lung_c31,atac_Kidney_c29
PRKAA2	cluster_1	No	GO:0110053	BP	regulation of actin filament organization	0.00212676	CAPZA1,PHLDB2,PRKCE,SLIT2,SYNPO2,TMSB4X	rna_Kidney_c29,rna_Lung_c31,atac_Kidney_c29
PRKAA2	cluster_1	No	GO:1902903	BP	regulation of supramolecular fiber organization	0.00325736	CAPZA1,PHLDB2,PRKCE,SLIT2,SYNPO2,TMSB4X	rna_Kidney_c29,rna_Lung_c31,atac_Kidney_c29
PRKAA2	cluster_1	No	GO:1902904	BP	negative regulation of supramolecular fiber organization	0.00951783	CAPZA1,PHLDB2,SLIT2,TMSB4X	rna_Kidney_c29,rna_Lung_c31,atac_Kidney_c29
PRKAA2	cluster_1	Yes	GO:0009968	BP	negative regulation of signal transduction	0.00367791	BICC1,GDF15,LTBP1,PRNP,SLIT2,SMAD6,TMSB4X,WWC2,WWP2	rna_Kidney_c29,rna_Lung_c31,atac_Kidney_c29
PRKAA2	cluster_1	Yes	GO:0010648	BP	negative regulation of cell communication	0.00367791	BICC1,GDF15,LTBP1,PRNP,SLIT2,SMAD6,TMSB4X,WWC2,WWP2	rna_Kidney_c29,rna_Lung_c31,atac_Kidney_c29
PRKAA2	cluster_1	Yes	GO:0023057	BP	negative regulation of signaling	0.00367791	BICC1,GDF15,LTBP1,PRNP,SLIT2,SMAD6,TMSB4X,WWC2,WWP2	rna_Kidney_c29,rna_Lung_c31,atac_Kidney_c29
PRKAA2	cluster_1	Yes	GO:0051493	BP	regulation of cytoskeleton organization	0.00569472	CAPZA1,PHLDB2,PRKCE,SLIT2,SYNPO2,TMSB4X	rna_Kidney_c29,rna_Lung_c31,atac_Kidney_c29
PRKAA2	cluster_9	No	GO:0006612	BP	protein targeting to membrane	0.0440764	CHM,ZDHHC21	rna_Lung_c24,rna_Large_Intestine_c21
PRKAA2	cluster_9	No	GO:0008104	BP	protein localization	0.0306423	ATP1B3,CHM,FGF13,OBSCN,OPTN,SYNRG,ZDHHC21	rna_Lung_c24,rna_Large_Intestine_c21
PRKAA2	cluster_9	No	GO:0033036	BP	macromolecule localization	0.0307394	ATP1B3,CHM,FGF13,OBSCN,OPTN,SYNRG,ZDHHC21	rna_Lung_c24,rna_Large_Intestine_c21
PRKAA2	cluster_9	No	GO:0034613	BP	cellular protein localization	0.0306423	ATP1B3,CHM,FGF13,OBSCN,OPTN,ZDHHC21	rna_Lung_c24,rna_Large_Intestine_c21
PRKAA2	cluster_9	No	GO:0051641	BP	cellular localization	0.0237492	ATP1B3,CHM,FGF13,OBSCN,OPTN,SYNRG,WASL,ZDHHC21	rna_Lung_c24,rna_Large_Intestine_c21
PRKAA2	cluster_9	No	GO:0051668	BP	localization within membrane	0.0176746	ATP1B3,CHM,FGF13,OPTN,ZDHHC21	rna_Lung_c24,rna_Large_Intestine_c21
PRKAA2	cluster_9	No	GO:0070727	BP	cellular macromolecule localization	0.0306423	ATP1B3,CHM,FGF13,OBSCN,OPTN,ZDHHC21	rna_Lung_c24,rna_Large_Intestine_c21
PRKAA2	cluster_9	No	GO:0072657	BP	protein localization to membrane	0.00857267	ATP1B3,CHM,FGF13,OPTN,ZDHHC21	rna_Lung_c24,rna_Large_Intestine_c21
PRKAA2	cluster_9	No	GO:0090150	BP	establishment of protein localization to membrane	0.0259239	CHM,OPTN,ZDHHC21	rna_Lung_c24,rna_Large_Intestine_c21
PRKACB	cluster_26	No	GO:0006473	BP	protein acetylation	0.017463	KAT6A,LEF1,NAA15	rna_Thymus_c7,rna_Thymus_c10
PRKACB	cluster_26	No	GO:0010638	BP	positive regulation of organelle organization	0.0203757	PIP4K2A,PRKCQ,RGCC,VPS13D,XRCC5	rna_Thymus_c7,rna_Thymus_c10
PRKACB	cluster_26	No	GO:0010717	BP	regulation of epithelial to mesenchymal transition	0.0239992	LDLRAD4,LEF1,RGCC	rna_Thymus_c7,rna_Thymus_c10
PRKACB	cluster_26	No	GO:0018193	BP	peptidyl-amino acid modification	0.0106416	KAT6A,LEF1,NAA15,PRKCQ,RPS6KA3,SENP7	rna_Thymus_c7,rna_Thymus_c10
PRKACB	cluster_26	No	GO:0033043	BP	regulation of organelle organization	0.00173045	CAPZA1,MAPRE2,MSN,PIP4K2A,PRKCQ,RGCC,VPS13D,XRCC5	rna_Thymus_c7,rna_Thymus_c10
PRKACB	cluster_26	No	GO:0043066	BP	negative regulation of apoptotic process	0.0344353	LEF1,NAA15,PRKCQ,RPS6KA3,TNFAIP8,ZFAND6	rna_Thymus_c7,rna_Thymus_c10
PRKACB	cluster_26	No	GO:0043069	BP	negative regulation of programmed cell death	0.0369776	LEF1,NAA15,PRKCQ,RPS6KA3,TNFAIP8,ZFAND6	rna_Thymus_c7,rna_Thymus_c10
PRKACB	cluster_26	No	GO:0043543	BP	protein acylation	0.0239992	KAT6A,LEF1,NAA15	rna_Thymus_c7,rna_Thymus_c10
PRKACB	cluster_26	No	GO:0043966	BP	histone H3 acetylation	0.0424566	KAT6A,LEF1	rna_Thymus_c7,rna_Thymus_c10
PRKACB	cluster_26	No	GO:0044087	BP	regulation of cellular component biogenesis	0.0009598	CAPZA1,LDLRAD4,MSN,PIP4K2A,PPP1R16B,PTPRA,RGCC,XRCC5	rna_Thymus_c7,rna_Thymus_c10
PRKACB	cluster_26	No	GO:0045944	BP	positive regulation of transcription by RNA polymerase II	0.000240487	BCL11B,GABPB1,KAT6A,LEF1,NAMPT,RGCC,RPS6KA3,SMARCA2,SS18	rna_Thymus_c7,rna_Thymus_c10
PRKACB	cluster_26	No	GO:0046627	BP	negative regulation of insulin receptor signaling pathway	0.0424566	PIP4K2A,PRKCQ	rna_Thymus_c7,rna_Thymus_c10
PRKACB	cluster_26	No	GO:1900077	BP	negative regulation of cellular response to insulin stimulus	0.0424566	PIP4K2A,PRKCQ	rna_Thymus_c7,rna_Thymus_c10
PRKACB	cluster_26	No	GO:2000278	BP	regulation of DNA biosynthetic process	0.0395115	PRKCQ,RGCC,XRCC5	rna_Thymus_c7,rna_Thymus_c10
PRKACB	cluster_26	No	GO:2000573	BP	positive regulation of DNA biosynthetic process	0.0137893	PRKCQ,RGCC,XRCC5	rna_Thymus_c7,rna_Thymus_c10
PRKACB	cluster_6	No	GO:0001932	BP	regulation of protein phosphorylation	0.00851579	FMR1,HERC5,IMPACT,MAP2K1,RGCC,TARDBP,TBK1,THBS4	atac_Lung_c11,atac_Lung_c4,atac_Lung_c14,atac_Lung_c49,atac_Liver_c1,atac_Kidney_c28,atac_Liver_c8
PRKACB	cluster_6	No	GO:0010628	BP	positive regulation of gene expression	0.0386229	FMR1,IMPACT,MAP2K1,OAS3,RGCC,TARDBP,TBK1	atac_Lung_c11,atac_Lung_c4,atac_Lung_c14,atac_Lung_c49,atac_Liver_c1,atac_Kidney_c28,atac_Liver_c8
PRKACB	cluster_6	No	GO:0031401	BP	positive regulation of protein modification process	0.019692	FMR1,MAP2K1,RGCC,SAP30BP,TBK1,THBS4,WDR48	atac_Lung_c11,atac_Lung_c4,atac_Lung_c14,atac_Lung_c49,atac_Liver_c1,atac_Kidney_c28,atac_Liver_c8
PRKACB	cluster_6	No	GO:0032481	BP	positive regulation of type I interferon production	0.0341858	OAS3,TBK1	atac_Lung_c11,atac_Lung_c4,atac_Lung_c14,atac_Lung_c49,atac_Liver_c1,atac_Kidney_c28,atac_Liver_c8
PRKACB	cluster_6	No	GO:0032648	BP	regulation of interferon-beta production	0.0341858	OAS3,TBK1	atac_Lung_c11,atac_Lung_c4,atac_Lung_c14,atac_Lung_c49,atac_Liver_c1,atac_Kidney_c28,atac_Liver_c8
PRKACB	cluster_6	No	GO:0032728	BP	positive regulation of interferon-beta production	0.0201889	OAS3,TBK1	atac_Lung_c11,atac_Lung_c4,atac_Lung_c14,atac_Lung_c49,atac_Liver_c1,atac_Kidney_c28,atac_Liver_c8
PRKACB	cluster_6	No	GO:0033554	BP	cellular response to stress	0.00630942	FMR1,IMPACT,MAP2K1,RAD51AP1,RGCC,THBS4,WDR48	atac_Lung_c11,atac_Lung_c4,atac_Lung_c14,atac_Lung_c49,atac_Liver_c1,atac_Kidney_c28,atac_Liver_c8
PRKACB	cluster_6	No	GO:0045934	BP	negative regulation of nucleobase-containing compound metabolic process	0.0264348	FMR1,ID1,IMPACT,PRMT2,TARDBP,TNKS,ZBTB16	atac_Lung_c11,atac_Lung_c4,atac_Lung_c14,atac_Lung_c49,atac_Liver_c1,atac_Kidney_c28,atac_Liver_c8
PRKACB	cluster_6	No	GO:0051052	BP	regulation of DNA metabolic process	0.0214279	RAD51AP1,RGCC,TNKS,WDR48	atac_Lung_c11,atac_Lung_c4,atac_Lung_c14,atac_Lung_c49,atac_Liver_c1,atac_Kidney_c28,atac_Liver_c8
PRKACB	cluster_6	No	GO:0051054	BP	positive regulation of DNA metabolic process	0.00461549	RAD51AP1,RGCC,TNKS,WDR48	atac_Lung_c11,atac_Lung_c4,atac_Lung_c14,atac_Lung_c49,atac_Liver_c1,atac_Kidney_c28,atac_Liver_c8
PRKACB	cluster_6	No	GO:0051641	BP	cellular localization	0.0465186	EHD3,EXOC1,ID1,IFT122,KIF2C,TNKS,ZFAND6	atac_Lung_c11,atac_Lung_c4,atac_Lung_c14,atac_Lung_c49,atac_Liver_c1,atac_Kidney_c28,atac_Liver_c8
PRKACB	cluster_6	No	GO:0051702	BP	biological process involved in interaction with symbiont	0.039313	FMR1,SAP30BP,TARDBP	atac_Lung_c11,atac_Lung_c4,atac_Lung_c14,atac_Lung_c49,atac_Liver_c1,atac_Kidney_c28,atac_Liver_c8
PRKACB	cluster_6	No	GO:0051726	BP	regulation of cell cycle	0.0201416	HERC5,PRMT2,RAD51AP1,RGCC,TARDBP,TNKS	atac_Lung_c11,atac_Lung_c4,atac_Lung_c14,atac_Lung_c49,atac_Liver_c1,atac_Kidney_c28,atac_Liver_c8
PRKACB	cluster_6	No	GO:0051851	BP	modulation by host of symbiont process	0.0176897	FMR1,SAP30BP,TARDBP	atac_Lung_c11,atac_Lung_c4,atac_Lung_c14,atac_Lung_c49,atac_Liver_c1,atac_Kidney_c28,atac_Liver_c8
PRKACB	cluster_6	No	GO:0060148	BP	positive regulation of posttranscriptional gene silencing	0.0341858	FMR1,MAP2K1	atac_Lung_c11,atac_Lung_c4,atac_Lung_c14,atac_Lung_c49,atac_Liver_c1,atac_Kidney_c28,atac_Liver_c8
PRKACB	cluster_6	No	GO:0070647	BP	protein modification by small protein conjugation or removal	0.0121184	HERC5,SENP5,TNKS,UBA52,WDR48	atac_Lung_c11,atac_Lung_c4,atac_Lung_c14,atac_Lung_c49,atac_Liver_c1,atac_Kidney_c28,atac_Liver_c8
PRKACB	cluster_6	No	GO:0071478	BP	cellular response to radiation	0.039313	FMR1,IMPACT,RAD51AP1	atac_Lung_c11,atac_Lung_c4,atac_Lung_c14,atac_Lung_c49,atac_Liver_c1,atac_Kidney_c28,atac_Liver_c8
PRKACB	cluster_6	No	GO:1903358	BP	regulation of Golgi organization	0.00851579	EHD3,MAP2K1	atac_Lung_c11,atac_Lung_c4,atac_Lung_c14,atac_Lung_c49,atac_Liver_c1,atac_Kidney_c28,atac_Liver_c8
PRKACB	cluster_6	No	GO:1905168	BP	positive regulation of double-strand break repair via homologous recombination	0.0341858	RAD51AP1,WDR48	atac_Lung_c11,atac_Lung_c4,atac_Lung_c14,atac_Lung_c49,atac_Liver_c1,atac_Kidney_c28,atac_Liver_c8
PRKACB	cluster_6	No	GO:2000112	BP	regulation of cellular macromolecule biosynthetic process	0.0114094	FMR1,IMPACT,RGCC,TARDBP,TNKS	atac_Lung_c11,atac_Lung_c4,atac_Lung_c14,atac_Lung_c49,atac_Liver_c1,atac_Kidney_c28,atac_Liver_c8
PRKACB	cluster_6	No	GO:2000637	BP	positive regulation of gene silencing by miRNA	0.0341858	FMR1,MAP2K1	atac_Lung_c11,atac_Lung_c4,atac_Lung_c14,atac_Lung_c49,atac_Liver_c1,atac_Kidney_c28,atac_Liver_c8
PRKACB	cluster_6	No	GO:2000781	BP	positive regulation of double-strand break repair	0.0341858	RAD51AP1,WDR48	atac_Lung_c11,atac_Lung_c4,atac_Lung_c14,atac_Lung_c49,atac_Liver_c1,atac_Kidney_c28,atac_Liver_c8
PRKACB	cluster_6	No	GO:2001022	BP	positive regulation of response to DNA damage stimulus	0.0144961	FMR1,RAD51AP1,WDR48	atac_Lung_c11,atac_Lung_c4,atac_Lung_c14,atac_Lung_c49,atac_Liver_c1,atac_Kidney_c28,atac_Liver_c8
PRKAR1B	cluster_0	No	GO:0010506	BP	regulation of autophagy	0.0485487	CSNK2A2,OPTN,PRKAA2,TBK1	rna_Lung_c24,rna_Large_Intestine_c21
PRKAR1B	cluster_0	No	GO:0016239	BP	positive regulation of macroautophagy	0.0167525	OPTN,PRKAA2,TBK1	rna_Lung_c24,rna_Large_Intestine_c21
PRKAR1B	cluster_0	No	GO:0018105	BP	peptidyl-serine phosphorylation	0.0116516	CSNK2A2,PDGFB,TBK1,TGFBR1	rna_Lung_c24,rna_Large_Intestine_c21
PRKAR1B	cluster_0	No	GO:0018107	BP	peptidyl-threonine phosphorylation	0.0116516	CSNK2A2,TBK1,TGFBR1	rna_Lung_c24,rna_Large_Intestine_c21
PRKAR1B	cluster_0	No	GO:0018209	BP	peptidyl-serine modification	0.0116516	CSNK2A2,PDGFB,TBK1,TGFBR1	rna_Lung_c24,rna_Large_Intestine_c21
PRKAR1B	cluster_0	No	GO:0018210	BP	peptidyl-threonine modification	0.0129527	CSNK2A2,TBK1,TGFBR1	rna_Lung_c24,rna_Large_Intestine_c21
PRKAR1B	cluster_0	No	GO:0051641	BP	cellular localization	0.027142	ATP1B3,FGF13,NUP214,OBSCN,OPTN,OSBPL5,SHROOM2,TRAPPC10	rna_Lung_c24,rna_Large_Intestine_c21
PRKAR1B	cluster_0	Yes	GO:0006468	BP	protein phosphorylation	0.00983392	CSNK2A2,EPHB4,PDGFB,PDK4,PRKAA2,TBK1,TGFBR1	rna_Lung_c24,rna_Large_Intestine_c21
PRKAR1B	cluster_0	Yes	GO:0006793	BP	phosphorus metabolic process	0.00983392	CSNK2A2,EPHB4,OSBPL5,PDGFB,PDK4,PRKAA2,PRPSAP1,TBK1,TGFBR1	rna_Lung_c24,rna_Large_Intestine_c21
PRKAR1B	cluster_0	Yes	GO:0006796	BP	phosphate-containing compound metabolic process	0.00983392	CSNK2A2,EPHB4,OSBPL5,PDGFB,PDK4,PRKAA2,PRPSAP1,TBK1,TGFBR1	rna_Lung_c24,rna_Large_Intestine_c21
PRKAR1B	cluster_0	Yes	GO:0016310	BP	phosphorylation	0.00983392	CSNK2A2,EPHB4,PDGFB,PDK4,PRKAA2,TBK1,TGFBR1	rna_Lung_c24,rna_Large_Intestine_c21
PRKAR1B	cluster_2	No	GO:0016192	BP	vesicle-mediated transport	0.0282004	DNAJC13,MERTK,RAB22A,SYT1,SYTL4,TFRC,TRAPPC11	rna_Kidney_c3
PRKAR1B	cluster_2	No	GO:0019725	BP	cellular homeostasis	0.0121428	BMP6,DMD,FAM155A,PTH1R,RGN,SLC12A1,TFAP2B,TFRC	rna_Kidney_c3
PRKAR1B	cluster_2	No	GO:0050801	BP	ion homeostasis	0.0305822	BMP6,FAM155A,PTH1R,RGN,SLC12A1,TFAP2B,TFRC	rna_Kidney_c3
PRKAR1B	cluster_2	No	GO:0051050	BP	positive regulation of transport	0.0455848	BMP6,CACNB2,DMD,GPC3,MERTK,SYT1,SYTL4	rna_Kidney_c3
PRKAR1B	cluster_2	No	GO:0055065	BP	metal ion homeostasis	0.0140915	BMP6,FAM155A,PTH1R,RGN,SLC12A1,TFAP2B,TFRC	rna_Kidney_c3
PRKAR1B	cluster_2	No	GO:0055080	BP	cation homeostasis	0.0236581	BMP6,FAM155A,PTH1R,RGN,SLC12A1,TFAP2B,TFRC	rna_Kidney_c3
PRKAR1B	cluster_2	No	GO:0098771	BP	inorganic ion homeostasis	0.0236581	BMP6,FAM155A,PTH1R,RGN,SLC12A1,TFAP2B,TFRC	rna_Kidney_c3
PRKAR2A-AS1	cluster_13	No	GO:0034498	BP	early endosome to Golgi transport	0.00308497	EHD3,SNX2,TRAPPC10	atac_Lung_c35,atac_Lung_c25,atac_Lung_c16,atac_Lung_c37,atac_Lung_c34,atac_Lung_c42,atac_Kidney_c47
PRKAR2A-AS1	cluster_13	No	GO:0042147	BP	retrograde transport, endosome to Golgi	0.039683	EHD3,SNX2,TRAPPC10	atac_Lung_c35,atac_Lung_c25,atac_Lung_c16,atac_Lung_c37,atac_Lung_c34,atac_Lung_c42,atac_Kidney_c47
PRKAR2A-AS1	cluster_13	No	GO:0043604	BP	amide biosynthetic process	0.0381314	NDUFA7,RPS27,ST6GALNAC3,UBA52	atac_Lung_c35,atac_Lung_c25,atac_Lung_c16,atac_Lung_c37,atac_Lung_c34,atac_Lung_c42,atac_Kidney_c47
PRKAR2A-AS1	cluster_13	No	GO:0044782	BP	cilium organization	0.0381314	EHD3,FAM149B1,IFT122,IFT74	atac_Lung_c35,atac_Lung_c25,atac_Lung_c16,atac_Lung_c37,atac_Lung_c34,atac_Lung_c42,atac_Kidney_c47
PRKAR2A-AS1	cluster_13	No	GO:0048193	BP	Golgi vesicle transport	0.0381314	EHD3,RAB31,SNX2,TRAPPC10	atac_Lung_c35,atac_Lung_c25,atac_Lung_c16,atac_Lung_c37,atac_Lung_c34,atac_Lung_c42,atac_Kidney_c47
PRKAR2A-AS1	cluster_13	No	GO:0060271	BP	cilium assembly	0.0381314	EHD3,FAM149B1,IFT122,IFT74	atac_Lung_c35,atac_Lung_c25,atac_Lung_c16,atac_Lung_c37,atac_Lung_c34,atac_Lung_c42,atac_Kidney_c47
PRKAR2A-AS1	cluster_23	No	GO:0006665	BP	sphingolipid metabolic process	0.0405061	ACER2,ARV1,ST6GALNAC3	atac_Kidney_c6,atac_Kidney_c10,atac_Kidney_c17,atac_Kidney_c53,atac_Kidney_c18
PRKAR2A-AS1	cluster_23	No	GO:0007034	BP	vacuolar transport	0.0405061	EHD3,HOOK1,VTA1	atac_Kidney_c6,atac_Kidney_c10,atac_Kidney_c17,atac_Kidney_c53,atac_Kidney_c18
PRKAR2A-AS1	cluster_23	No	GO:0008104	BP	protein localization	0.0128323	ATP6AP1,EHD3,HOOK1,IFT122,RPF2,RRAGB,UBAC2,ZFAND6	atac_Kidney_c6,atac_Kidney_c10,atac_Kidney_c17,atac_Kidney_c53,atac_Kidney_c18
PRKAR2A-AS1	cluster_23	No	GO:0033036	BP	macromolecule localization	0.0128323	ATP6AP1,EHD3,HOOK1,IFT122,RPF2,RRAGB,UBAC2,ZFAND6	atac_Kidney_c6,atac_Kidney_c10,atac_Kidney_c17,atac_Kidney_c53,atac_Kidney_c18
PRKAR2A-AS1	cluster_23	No	GO:0034613	BP	cellular protein localization	0.0128323	ATP6AP1,EHD3,IFT122,RPF2,RRAGB,UBAC2,ZFAND6	atac_Kidney_c6,atac_Kidney_c10,atac_Kidney_c17,atac_Kidney_c53,atac_Kidney_c18
PRKAR2A-AS1	cluster_23	No	GO:0046907	BP	intracellular transport	0.00206493	ARV1,ATP6AP1,EHD3,FLVCR1,HOOK1,IFT122,VTA1,ZFAND6	atac_Kidney_c6,atac_Kidney_c10,atac_Kidney_c17,atac_Kidney_c53,atac_Kidney_c18
PRKAR2A-AS1	cluster_23	No	GO:0051641	BP	cellular localization	0.000813712	ARV1,ATP6AP1,EHD3,FLVCR1,HOOK1,IFT122,RPF2,RRAGB,UBAC2,VTA1,ZFAND6	atac_Kidney_c6,atac_Kidney_c10,atac_Kidney_c17,atac_Kidney_c53,atac_Kidney_c18
PRKAR2A-AS1	cluster_23	No	GO:0051649	BP	establishment of localization in cell	0.0129961	ARV1,ATP6AP1,EHD3,FLVCR1,HOOK1,IFT122,VTA1,ZFAND6	atac_Kidney_c6,atac_Kidney_c10,atac_Kidney_c17,atac_Kidney_c53,atac_Kidney_c18
PRKAR2A-AS1	cluster_23	No	GO:0070727	BP	cellular macromolecule localization	0.0128323	ATP6AP1,EHD3,IFT122,RPF2,RRAGB,UBAC2,ZFAND6	atac_Kidney_c6,atac_Kidney_c10,atac_Kidney_c17,atac_Kidney_c53,atac_Kidney_c18
PRKAR2A-AS1	cluster_23	No	GO:1901566	BP	organonitrogen compound biosynthetic process	0.0176523	ACER2,CHSY3,FLVCR1,RPL41,ST6GALNAC3,UBA52	atac_Kidney_c6,atac_Kidney_c10,atac_Kidney_c17,atac_Kidney_c53,atac_Kidney_c18
PRKAR2B	cluster_16	No	GO:0000122	BP	negative regulation of transcription by RNA polymerase II	0.0157416	EPC1,HMGB2,HSPA1A,IRF2BP2,WWP2,ZEB2	rna_Spleen_c20,rna_Thymus_c16
PRKAR2B	cluster_16	No	GO:0000281	BP	mitotic cytokinesis	0.0494753	CIT,STMN1	rna_Spleen_c20,rna_Thymus_c16
PRKAR2B	cluster_16	No	GO:0000910	BP	cytokinesis	0.0494753	CIT,STMN1	rna_Spleen_c20,rna_Thymus_c16
PRKAR2B	cluster_16	No	GO:0006139	BP	nucleobase-containing compound metabolic process	0.00514866	EPC1,GTF2B,HMGB2,HMGB3,HSPA1A,HSPA1B,SF3B6,TCEA1	rna_Spleen_c20,rna_Thymus_c16
PRKAR2B	cluster_16	No	GO:0006458	BP	'de novo' protein folding	0.0494753	HSPA1A,HSPA1B	rna_Spleen_c20,rna_Thymus_c16
PRKAR2B	cluster_16	No	GO:0009057	BP	macromolecule catabolic process	0.0142351	HSPA1A,HSPA1B,PSMC5,RNF144A,WWP2	rna_Spleen_c20,rna_Thymus_c16
PRKAR2B	cluster_16	No	GO:0009890	BP	negative regulation of biosynthetic process	0.0285074	DPF3,EPC1,HMGB2,HSPA1A,IRF2BP2,WWP2,ZEB2	rna_Spleen_c20,rna_Thymus_c16
PRKAR2B	cluster_16	No	GO:0009894	BP	regulation of catabolic process	0.00192754	CARHSP1,HSPA1A,HSPA1B,PSMC5,RNF144A,TBK1,WWP2	rna_Spleen_c20,rna_Thymus_c16
PRKAR2B	cluster_16	No	GO:0009896	BP	positive regulation of catabolic process	0.00121463	HSPA1A,HSPA1B,PSMC5,RNF144A,TBK1,WWP2	rna_Spleen_c20,rna_Thymus_c16
PRKAR2B	cluster_16	No	GO:0009968	BP	negative regulation of signal transduction	0.0272278	CIT,HSPA1A,HSPA1B,LTBP1,MFHAS1,STMN1,WWP2	rna_Spleen_c20,rna_Thymus_c16
PRKAR2B	cluster_16	No	GO:0010286	BP	heat acclimation	0.00738035	HSPA1A,HSPA1B	rna_Spleen_c20,rna_Thymus_c16
PRKAR2B	cluster_16	No	GO:0010558	BP	negative regulation of macromolecule biosynthetic process	0.0207914	DPF3,EPC1,HMGB2,HSPA1A,IRF2BP2,WWP2,ZEB2	rna_Spleen_c20,rna_Thymus_c16
PRKAR2B	cluster_16	No	GO:0010648	BP	negative regulation of cell communication	0.0315289	CIT,HSPA1A,HSPA1B,LTBP1,MFHAS1,STMN1,WWP2	rna_Spleen_c20,rna_Thymus_c16
PRKAR2B	cluster_16	No	GO:0010968	BP	regulation of microtubule nucleation	0.00738035	HSPA1A,HSPA1B	rna_Spleen_c20,rna_Thymus_c16
PRKAR2B	cluster_16	No	GO:0016070	BP	RNA metabolic process	0.00738035	EPC1,GTF2B,HSPA1A,HSPA1B,SF3B6,TCEA1	rna_Spleen_c20,rna_Thymus_c16
PRKAR2B	cluster_16	No	GO:0017015	BP	regulation of transforming growth factor beta receptor signaling pathway	0.0320023	HSPA1A,LTBP1,ZEB2	rna_Spleen_c20,rna_Thymus_c16
PRKAR2B	cluster_16	No	GO:0023057	BP	negative regulation of signaling	0.0320023	CIT,HSPA1A,HSPA1B,LTBP1,MFHAS1,STMN1,WWP2	rna_Spleen_c20,rna_Thymus_c16
PRKAR2B	cluster_16	No	GO:0031110	BP	regulation of microtubule polymerization or depolymerization	0.00121463	HSPA1A,HSPA1B,SKA2,STMN1	rna_Spleen_c20,rna_Thymus_c16
PRKAR2B	cluster_16	No	GO:0031112	BP	positive regulation of microtubule polymerization or depolymerization	0.0494753	HSPA1A,HSPA1B	rna_Spleen_c20,rna_Thymus_c16
PRKAR2B	cluster_16	No	GO:0031113	BP	regulation of microtubule polymerization	0.00410695	HSPA1A,HSPA1B,STMN1	rna_Spleen_c20,rna_Thymus_c16
PRKAR2B	cluster_16	No	GO:0031116	BP	positive regulation of microtubule polymerization	0.0393408	HSPA1A,HSPA1B	rna_Spleen_c20,rna_Thymus_c16
PRKAR2B	cluster_16	No	GO:0031327	BP	negative regulation of cellular biosynthetic process	0.0259946	DPF3,EPC1,HMGB2,HSPA1A,IRF2BP2,WWP2,ZEB2	rna_Spleen_c20,rna_Thymus_c16
PRKAR2B	cluster_16	No	GO:0031329	BP	regulation of cellular catabolic process	0.00674904	CARHSP1,HSPA1A,HSPA1B,PSMC5,RNF144A,TBK1	rna_Spleen_c20,rna_Thymus_c16
PRKAR2B	cluster_16	No	GO:0031331	BP	positive regulation of cellular catabolic process	0.00453213	HSPA1A,HSPA1B,PSMC5,RNF144A,TBK1	rna_Spleen_c20,rna_Thymus_c16
PRKAR2B	cluster_16	No	GO:0031397	BP	negative regulation of protein ubiquitination	0.0494753	HSPA1A,HSPA1B	rna_Spleen_c20,rna_Thymus_c16
PRKAR2B	cluster_16	No	GO:0032069	BP	regulation of nuclease activity	0.0393408	HMGB2,HSPA1A	rna_Spleen_c20,rna_Thymus_c16
PRKAR2B	cluster_16	No	GO:0032075	BP	positive regulation of nuclease activity	0.00738035	HMGB2,HSPA1A	rna_Spleen_c20,rna_Thymus_c16
PRKAR2B	cluster_16	No	GO:0032271	BP	regulation of protein polymerization	0.0494753	HSPA1A,HSPA1B,STMN1	rna_Spleen_c20,rna_Thymus_c16
PRKAR2B	cluster_16	No	GO:0032434	BP	regulation of proteasomal ubiquitin-dependent protein catabolic process	0.014343	HSPA1A,HSPA1B,RNF144A	rna_Spleen_c20,rna_Thymus_c16
PRKAR2B	cluster_16	No	GO:0032436	BP	positive regulation of proteasomal ubiquitin-dependent protein catabolic process	0.0102873	HSPA1A,HSPA1B,RNF144A	rna_Spleen_c20,rna_Thymus_c16
PRKAR2B	cluster_16	No	GO:0032886	BP	regulation of microtubule-based process	0.00621577	HSPA1A,HSPA1B,SKA2,STMN1	rna_Spleen_c20,rna_Thymus_c16
PRKAR2B	cluster_16	No	GO:0034605	BP	cellular response to heat	0.0494753	HSPA1A,HSPA1B	rna_Spleen_c20,rna_Thymus_c16
PRKAR2B	cluster_16	No	GO:0034620	BP	cellular response to unfolded protein	0.0393408	HSPA1A,HSPA1B	rna_Spleen_c20,rna_Thymus_c16
PRKAR2B	cluster_16	No	GO:0035967	BP	cellular response to topologically incorrect protein	0.0494753	HSPA1A,HSPA1B	rna_Spleen_c20,rna_Thymus_c16
PRKAR2B	cluster_16	No	GO:0042026	BP	protein refolding	0.0157416	HSPA1A,HSPA1B	rna_Spleen_c20,rna_Thymus_c16
PRKAR2B	cluster_16	No	GO:0042176	BP	regulation of protein catabolic process	0.00289381	HSPA1A,HSPA1B,PSMC5,RNF144A,WWP2	rna_Spleen_c20,rna_Thymus_c16
PRKAR2B	cluster_16	No	GO:0044265	BP	cellular macromolecule catabolic process	0.00738035	HSPA1A,HSPA1B,PSMC5,RNF144A,WWP2	rna_Spleen_c20,rna_Thymus_c16
PRKAR2B	cluster_16	No	GO:0045639	BP	positive regulation of myeloid cell differentiation	0.0185779	HMGB2,HSPA1A,HSPA1B	rna_Spleen_c20,rna_Thymus_c16
PRKAR2B	cluster_16	No	GO:0045646	BP	regulation of erythrocyte differentiation	0.00285896	HMGB2,HSPA1A,HSPA1B	rna_Spleen_c20,rna_Thymus_c16
PRKAR2B	cluster_16	No	GO:0045648	BP	positive regulation of erythrocyte differentiation	0.00122355	HMGB2,HSPA1A,HSPA1B	rna_Spleen_c20,rna_Thymus_c16
PRKAR2B	cluster_16	No	GO:0045732	BP	positive regulation of protein catabolic process	0.00143477	HSPA1A,HSPA1B,PSMC5,RNF144A,WWP2	rna_Spleen_c20,rna_Thymus_c16
PRKAR2B	cluster_16	No	GO:0045862	BP	positive regulation of proteolysis	0.0320023	HSPA1A,HSPA1B,PSMC5,RNF144A	rna_Spleen_c20,rna_Thymus_c16
PRKAR2B	cluster_16	No	GO:0045892	BP	negative regulation of transcription, DNA-templated	0.0122194	DPF3,EPC1,HMGB2,HSPA1A,IRF2BP2,WWP2,ZEB2	rna_Spleen_c20,rna_Thymus_c16
PRKAR2B	cluster_16	No	GO:0045934	BP	negative regulation of nucleobase-containing compound metabolic process	0.0207914	DPF3,EPC1,HMGB2,HSPA1A,IRF2BP2,WWP2,ZEB2	rna_Spleen_c20,rna_Thymus_c16
PRKAR2B	cluster_16	No	GO:0045944	BP	positive regulation of transcription by RNA polymerase II	0.0494753	DPF3,EPC1,HMGB2,TBK1,TCEA1,ZEB2	rna_Spleen_c20,rna_Thymus_c16
PRKAR2B	cluster_16	No	GO:0051084	BP	'de novo' posttranslational protein folding	0.0393408	HSPA1A,HSPA1B	rna_Spleen_c20,rna_Thymus_c16
PRKAR2B	cluster_16	No	GO:0051085	BP	chaperone cofactor-dependent protein refolding	0.0393408	HSPA1A,HSPA1B	rna_Spleen_c20,rna_Thymus_c16
PRKAR2B	cluster_16	No	GO:0051099	BP	positive regulation of binding	0.0352998	GTF2B,HMGB2,STMN1	rna_Spleen_c20,rna_Thymus_c16
PRKAR2B	cluster_16	No	GO:0051253	BP	negative regulation of RNA metabolic process	0.0157345	DPF3,EPC1,HMGB2,HSPA1A,IRF2BP2,WWP2,ZEB2	rna_Spleen_c20,rna_Thymus_c16
PRKAR2B	cluster_16	No	GO:0060236	BP	regulation of mitotic spindle organization	0.0494753	HSPA1A,HSPA1B	rna_Spleen_c20,rna_Thymus_c16
PRKAR2B	cluster_16	No	GO:0061136	BP	regulation of proteasomal protein catabolic process	0.00235263	HSPA1A,HSPA1B,PSMC5,RNF144A	rna_Spleen_c20,rna_Thymus_c16
PRKAR2B	cluster_16	No	GO:0061640	BP	cytoskeleton-dependent cytokinesis	0.0494753	CIT,STMN1	rna_Spleen_c20,rna_Thymus_c16
PRKAR2B	cluster_16	No	GO:0062207	BP	regulation of pattern recognition receptor signaling pathway	0.0320023	HSPA1A,HSPA1B,MFHAS1	rna_Spleen_c20,rna_Thymus_c16
PRKAR2B	cluster_16	No	GO:0062208	BP	positive regulation of pattern recognition receptor signaling pathway	0.0122194	HSPA1A,HSPA1B,MFHAS1	rna_Spleen_c20,rna_Thymus_c16
PRKAR2B	cluster_16	No	GO:0070370	BP	cellular heat acclimation	0.00738035	HSPA1A,HSPA1B	rna_Spleen_c20,rna_Thymus_c16
PRKAR2B	cluster_16	No	GO:0070424	BP	regulation of nucleotide-binding oligomerization domain containing signaling pathway	0.00738035	HSPA1A,HSPA1B	rna_Spleen_c20,rna_Thymus_c16
PRKAR2B	cluster_16	No	GO:0070426	BP	positive regulation of nucleotide-binding oligomerization domain containing signaling pathway	0.00738035	HSPA1A,HSPA1B	rna_Spleen_c20,rna_Thymus_c16
PRKAR2B	cluster_16	No	GO:0070432	BP	regulation of nucleotide-binding oligomerization domain containing 2 signaling pathway	0.00738035	HSPA1A,HSPA1B	rna_Spleen_c20,rna_Thymus_c16
PRKAR2B	cluster_16	No	GO:0070434	BP	positive regulation of nucleotide-binding oligomerization domain containing 2 signaling pathway	0.00738035	HSPA1A,HSPA1B	rna_Spleen_c20,rna_Thymus_c16
PRKAR2B	cluster_16	No	GO:0070507	BP	regulation of microtubule cytoskeleton organization	0.00192754	HSPA1A,HSPA1B,SKA2,STMN1	rna_Spleen_c20,rna_Thymus_c16
PRKAR2B	cluster_16	No	GO:0071383	BP	cellular response to steroid hormone stimulus	0.0494753	HSPA1A,HSPA1B	rna_Spleen_c20,rna_Thymus_c16
PRKAR2B	cluster_16	No	GO:0090063	BP	positive regulation of microtubule nucleation	0.00738035	HSPA1A,HSPA1B	rna_Spleen_c20,rna_Thymus_c16
PRKAR2B	cluster_16	No	GO:0090083	BP	regulation of inclusion body assembly	0.0280033	HSPA1A,HSPA1B	rna_Spleen_c20,rna_Thymus_c16
PRKAR2B	cluster_16	No	GO:0090084	BP	negative regulation of inclusion body assembly	0.0157416	HSPA1A,HSPA1B	rna_Spleen_c20,rna_Thymus_c16
PRKAR2B	cluster_16	No	GO:0090169	BP	regulation of spindle assembly	0.0157416	HSPA1A,HSPA1B	rna_Spleen_c20,rna_Thymus_c16
PRKAR2B	cluster_16	No	GO:0090224	BP	regulation of spindle organization	0.0494753	HSPA1A,HSPA1B	rna_Spleen_c20,rna_Thymus_c16
PRKAR2B	cluster_16	No	GO:0090304	BP	nucleic acid metabolic process	0.00122355	EPC1,GTF2B,HMGB2,HMGB3,HSPA1A,HSPA1B,SF3B6,TCEA1	rna_Spleen_c20,rna_Thymus_c16
PRKAR2B	cluster_16	No	GO:1901673	BP	regulation of mitotic spindle assembly	0.0157416	HSPA1A,HSPA1B	rna_Spleen_c20,rna_Thymus_c16
PRKAR2B	cluster_16	No	GO:1901800	BP	positive regulation of proteasomal protein catabolic process	0.00121463	HSPA1A,HSPA1B,PSMC5,RNF144A	rna_Spleen_c20,rna_Thymus_c16
PRKAR2B	cluster_16	No	GO:1902679	BP	negative regulation of RNA biosynthetic process	0.0125555	DPF3,EPC1,HMGB2,HSPA1A,IRF2BP2,WWP2,ZEB2	rna_Spleen_c20,rna_Thymus_c16
PRKAR2B	cluster_16	No	GO:1903050	BP	regulation of proteolysis involved in cellular protein catabolic process	0.002949	HSPA1A,HSPA1B,PSMC5,RNF144A	rna_Spleen_c20,rna_Thymus_c16
PRKAR2B	cluster_16	No	GO:1903052	BP	positive regulation of proteolysis involved in cellular protein catabolic process	0.00121463	HSPA1A,HSPA1B,PSMC5,RNF144A	rna_Spleen_c20,rna_Thymus_c16
PRKAR2B	cluster_16	No	GO:1903265	BP	positive regulation of tumor necrosis factor-mediated signaling pathway	0.00738035	HSPA1A,HSPA1B	rna_Spleen_c20,rna_Thymus_c16
PRKAR2B	cluster_16	No	GO:1903321	BP	negative regulation of protein modification by small protein conjugation or removal	0.0494753	HSPA1A,HSPA1B	rna_Spleen_c20,rna_Thymus_c16
PRKAR2B	cluster_16	No	GO:1903362	BP	regulation of cellular protein catabolic process	0.00410695	HSPA1A,HSPA1B,PSMC5,RNF144A	rna_Spleen_c20,rna_Thymus_c16
PRKAR2B	cluster_16	No	GO:1903364	BP	positive regulation of cellular protein catabolic process	0.00192754	HSPA1A,HSPA1B,PSMC5,RNF144A	rna_Spleen_c20,rna_Thymus_c16
PRKAR2B	cluster_16	No	GO:1903507	BP	negative regulation of nucleic acid-templated transcription	0.0122194	DPF3,EPC1,HMGB2,HSPA1A,IRF2BP2,WWP2,ZEB2	rna_Spleen_c20,rna_Thymus_c16
PRKAR2B	cluster_16	No	GO:1903844	BP	regulation of cellular response to transforming growth factor beta stimulus	0.0352998	HSPA1A,LTBP1,ZEB2	rna_Spleen_c20,rna_Thymus_c16
PRKAR2B	cluster_16	No	GO:2000058	BP	regulation of ubiquitin-dependent protein catabolic process	0.0185779	HSPA1A,HSPA1B,RNF144A	rna_Spleen_c20,rna_Thymus_c16
PRKAR2B	cluster_16	No	GO:2000060	BP	positive regulation of ubiquitin-dependent protein catabolic process	0.0102873	HSPA1A,HSPA1B,RNF144A	rna_Spleen_c20,rna_Thymus_c16
PRKAR2B	cluster_7	No	GO:0006897	BP	endocytosis	0.0321472	ATP9A,MIB1,MYO1E,NEURL1B,SGIP1	rna_Kidney_c14,rna_Lung_c14
PRKAR2B	cluster_7	No	GO:0008104	BP	protein localization	0.0469181	ATP1B3,CHM,COPG2,MAPRE2,NEURL1B,OBSCN,RAPGEF6	rna_Kidney_c14,rna_Lung_c14
PRKAR2B	cluster_7	No	GO:0016192	BP	vesicle-mediated transport	0.0390467	ATP9A,CHM,COPG2,MIB1,MYO1E,NEURL1B,SGIP1	rna_Kidney_c14,rna_Lung_c14
PRKAR2B	cluster_7	No	GO:0033036	BP	macromolecule localization	0.0469181	ATP1B3,CHM,COPG2,MAPRE2,NEURL1B,OBSCN,RAPGEF6	rna_Kidney_c14,rna_Lung_c14
PRKAR2B	cluster_7	No	GO:0034613	BP	cellular protein localization	0.0469181	ATP1B3,CHM,MAPRE2,NEURL1B,OBSCN,RAPGEF6	rna_Kidney_c14,rna_Lung_c14
PRKAR2B	cluster_7	No	GO:0051641	BP	cellular localization	0.040713	ATP1B3,CHM,COPG2,MAPRE2,MYO1E,NEURL1B,OBSCN,RAPGEF6	rna_Kidney_c14,rna_Lung_c14
PRKAR2B	cluster_7	No	GO:0070727	BP	cellular macromolecule localization	0.0469181	ATP1B3,CHM,MAPRE2,NEURL1B,OBSCN,RAPGEF6	rna_Kidney_c14,rna_Lung_c14
PRKAR2B	cluster_7	No	GO:2001022	BP	positive regulation of response to DNA damage stimulus	0.0469181	EYA4,MBTD1,PLA2R1	rna_Kidney_c14,rna_Lung_c14
PRKCE	cluster_18	No	GO:0001525	BP	angiogenesis	0.0478557	CCBE1,GAB1,MEIS1,RAMP1	rna_Large_Intestine_c2,rna_Heart_c0,rna_Large_Intestine_c9,rna_Large_Intestine_c13,rna_Large_Intestine_c3,rna_Large_Intestine_c22,rna_Large_Intestine_c10
PRKCE	cluster_18	No	GO:0001654	BP	eye development	0.000645465	CACNA1C,MEIS1,MEIS2,PBX3	rna_Large_Intestine_c2,rna_Heart_c0,rna_Large_Intestine_c9,rna_Large_Intestine_c13,rna_Large_Intestine_c3,rna_Large_Intestine_c22,rna_Large_Intestine_c10
PRKCE	cluster_18	No	GO:0001946	BP	lymphangiogenesis	0.0455963	BMPR2,CCBE1	rna_Large_Intestine_c2,rna_Heart_c0,rna_Large_Intestine_c9,rna_Large_Intestine_c13,rna_Large_Intestine_c3,rna_Large_Intestine_c22,rna_Large_Intestine_c10
PRKCE	cluster_18	No	GO:0007389	BP	pattern specification process	0.0233344	BMPR2,MEIS1,MEIS2,PBX3	rna_Large_Intestine_c2,rna_Heart_c0,rna_Large_Intestine_c9,rna_Large_Intestine_c13,rna_Large_Intestine_c3,rna_Large_Intestine_c22,rna_Large_Intestine_c10
PRKCE	cluster_18	No	GO:0007423	BP	sensory organ development	0.00285282	CACNA1C,MEIS1,MEIS2,PBX3	rna_Large_Intestine_c2,rna_Heart_c0,rna_Large_Intestine_c9,rna_Large_Intestine_c13,rna_Large_Intestine_c3,rna_Large_Intestine_c22,rna_Large_Intestine_c10
PRKCE	cluster_18	No	GO:0009719	BP	response to endogenous stimulus	0.00215297	BMPR2,MAGI2,NCOA1,PDE3A,PDE3B,RAMP1,SLC8A1,SORBS1	rna_Large_Intestine_c2,rna_Heart_c0,rna_Large_Intestine_c9,rna_Large_Intestine_c13,rna_Large_Intestine_c3,rna_Large_Intestine_c22,rna_Large_Intestine_c10
PRKCE	cluster_18	No	GO:0032870	BP	cellular response to hormone stimulus	0.0393291	NCOA1,PDE3B,RAMP1,SORBS1	rna_Large_Intestine_c2,rna_Heart_c0,rna_Large_Intestine_c9,rna_Large_Intestine_c13,rna_Large_Intestine_c3,rna_Large_Intestine_c22,rna_Large_Intestine_c10
PRKCE	cluster_18	No	GO:0043949	BP	regulation of cAMP-mediated signaling	0.0455963	PDE3A,PDE3B	rna_Large_Intestine_c2,rna_Heart_c0,rna_Large_Intestine_c9,rna_Large_Intestine_c13,rna_Large_Intestine_c3,rna_Large_Intestine_c22,rna_Large_Intestine_c10
PRKCE	cluster_18	No	GO:0043951	BP	negative regulation of cAMP-mediated signaling	0.0233344	PDE3A,PDE3B	rna_Large_Intestine_c2,rna_Heart_c0,rna_Large_Intestine_c9,rna_Large_Intestine_c13,rna_Large_Intestine_c3,rna_Large_Intestine_c22,rna_Large_Intestine_c10
PRKCE	cluster_18	No	GO:0071310	BP	cellular response to organic substance	0.025517	BMPR2,MAGI2,NCOA1,PDE3A,PDE3B,RAMP1,SLC8A1,SORBS1	rna_Large_Intestine_c2,rna_Heart_c0,rna_Large_Intestine_c9,rna_Large_Intestine_c13,rna_Large_Intestine_c3,rna_Large_Intestine_c22,rna_Large_Intestine_c10
PRKCE	cluster_18	No	GO:0071495	BP	cellular response to endogenous stimulus	0.000507734	BMPR2,MAGI2,NCOA1,PDE3A,PDE3B,RAMP1,SLC8A1,SORBS1	rna_Large_Intestine_c2,rna_Heart_c0,rna_Large_Intestine_c9,rna_Large_Intestine_c13,rna_Large_Intestine_c3,rna_Large_Intestine_c22,rna_Large_Intestine_c10
PRKCE	cluster_35	No	GO:0001775	BP	cell activation	0.00107156	BANK1,CD74,DOCK8,MEF2C,PLCG2,PTPRC,RHOH	rna_Lymph_Node_c6,rna_Lymph_Node_c7,rna_Thymus_c4,rna_Thymus_c5,rna_Lymph_Node_c14,rna_Lymph_Node_c21
PRKCE	cluster_35	No	GO:0001776	BP	leukocyte homeostasis	0.0308765	LYN,MEF2C	rna_Lymph_Node_c6,rna_Lymph_Node_c7,rna_Thymus_c4,rna_Thymus_c5,rna_Lymph_Node_c14,rna_Lymph_Node_c21
PRKCE	cluster_35	No	GO:0001782	BP	B cell homeostasis	0.00371024	LYN,MEF2C	rna_Lymph_Node_c6,rna_Lymph_Node_c7,rna_Thymus_c4,rna_Thymus_c5,rna_Lymph_Node_c14,rna_Lymph_Node_c21
PRKCE	cluster_35	No	GO:0001817	BP	regulation of cytokine production	0.00371024	CD74,HSPA1A,IGHD,LYN,PLCG2,PTPRC,RPS6KA5	rna_Lymph_Node_c6,rna_Lymph_Node_c7,rna_Thymus_c4,rna_Thymus_c5,rna_Lymph_Node_c14,rna_Lymph_Node_c21
PRKCE	cluster_35	No	GO:0001819	BP	positive regulation of cytokine production	0.0292773	CD74,HSPA1A,IGHD,PLCG2,PTPRC	rna_Lymph_Node_c6,rna_Lymph_Node_c7,rna_Thymus_c4,rna_Thymus_c5,rna_Lymph_Node_c14,rna_Lymph_Node_c21
PRKCE	cluster_35	No	GO:0001932	BP	regulation of protein phosphorylation	0.000621719	BANK1,CD74,IQGAP1,LDLRAD4,LYN,PARP14,PLCG2,PTPRC,RPS6KA5	rna_Lymph_Node_c6,rna_Lymph_Node_c7,rna_Thymus_c4,rna_Thymus_c5,rna_Lymph_Node_c14,rna_Lymph_Node_c21
PRKCE	cluster_35	No	GO:0001933	BP	negative regulation of protein phosphorylation	0.0254007	LDLRAD4,LYN,PARP14,PTPRC	rna_Lymph_Node_c6,rna_Lymph_Node_c7,rna_Thymus_c4,rna_Thymus_c5,rna_Lymph_Node_c14,rna_Lymph_Node_c21
PRKCE	cluster_35	No	GO:0001934	BP	positive regulation of protein phosphorylation	0.000593739	BANK1,CD74,IQGAP1,LYN,PARP14,PLCG2,PTPRC,RPS6KA5	rna_Lymph_Node_c6,rna_Lymph_Node_c7,rna_Thymus_c4,rna_Thymus_c5,rna_Lymph_Node_c14,rna_Lymph_Node_c21
PRKCE	cluster_35	No	GO:0001959	BP	regulation of cytokine-mediated signaling pathway	0.0041479	CD74,HSPA1A,PARP14,PTPRC	rna_Lymph_Node_c6,rna_Lymph_Node_c7,rna_Thymus_c4,rna_Thymus_c5,rna_Lymph_Node_c14,rna_Lymph_Node_c21
PRKCE	cluster_35	No	GO:0001961	BP	positive regulation of cytokine-mediated signaling pathway	0.00234847	CD74,HSPA1A,PARP14	rna_Lymph_Node_c6,rna_Lymph_Node_c7,rna_Thymus_c4,rna_Thymus_c5,rna_Lymph_Node_c14,rna_Lymph_Node_c21
PRKCE	cluster_35	No	GO:0002220	BP	innate immune response activating cell surface receptor signaling pathway	0.0499993	LYN,PLCG2	rna_Lymph_Node_c6,rna_Lymph_Node_c7,rna_Thymus_c4,rna_Thymus_c5,rna_Lymph_Node_c14,rna_Lymph_Node_c21
PRKCE	cluster_35	No	GO:0002223	BP	stimulatory C-type lectin receptor signaling pathway	0.0308765	LYN,PLCG2	rna_Lymph_Node_c6,rna_Lymph_Node_c7,rna_Thymus_c4,rna_Thymus_c5,rna_Lymph_Node_c14,rna_Lymph_Node_c21
PRKCE	cluster_35	No	GO:0002250	BP	adaptive immune response	0.00161877	BACH2,CD74,IGHM,MEF2C	rna_Lymph_Node_c6,rna_Lymph_Node_c7,rna_Thymus_c4,rna_Thymus_c5,rna_Lymph_Node_c14,rna_Lymph_Node_c21
PRKCE	cluster_35	No	GO:0002260	BP	lymphocyte homeostasis	0.024225	LYN,MEF2C	rna_Lymph_Node_c6,rna_Lymph_Node_c7,rna_Thymus_c4,rna_Thymus_c5,rna_Lymph_Node_c14,rna_Lymph_Node_c21
PRKCE	cluster_35	No	GO:0002460	BP	adaptive immune response based on somatic recombination of immune receptors built from immunoglobulin superfamily domains	0.00769119	BACH2,CD74,MEF2C	rna_Lymph_Node_c6,rna_Lymph_Node_c7,rna_Thymus_c4,rna_Thymus_c5,rna_Lymph_Node_c14,rna_Lymph_Node_c21
PRKCE	cluster_35	No	GO:0002521	BP	leukocyte differentiation	0.0221683	LYN,PLCG2,PTPRC,RHOH	rna_Lymph_Node_c6,rna_Lymph_Node_c7,rna_Thymus_c4,rna_Thymus_c5,rna_Lymph_Node_c14,rna_Lymph_Node_c21
PRKCE	cluster_35	No	GO:0002685	BP	regulation of leukocyte migration	0.0196191	CD74,DOCK8,LYN,RHOH	rna_Lymph_Node_c6,rna_Lymph_Node_c7,rna_Thymus_c4,rna_Thymus_c5,rna_Lymph_Node_c14,rna_Lymph_Node_c21
PRKCE	cluster_35	No	GO:0002694	BP	regulation of leukocyte activation	6.06398e-05	BANK1,CD74,DOCK8,IGHD,IGHM,LYN,MEF2C,PTPRC,RHOH	rna_Lymph_Node_c6,rna_Lymph_Node_c7,rna_Thymus_c4,rna_Thymus_c5,rna_Lymph_Node_c14,rna_Lymph_Node_c21
PRKCE	cluster_35	No	GO:0002696	BP	positive regulation of leukocyte activation	6.06398e-05	CD74,DOCK8,IGHD,IGHM,LYN,MEF2C,PTPRC,RHOH	rna_Lymph_Node_c6,rna_Lymph_Node_c7,rna_Thymus_c4,rna_Thymus_c5,rna_Lymph_Node_c14,rna_Lymph_Node_c21
PRKCE	cluster_35	No	GO:0002697	BP	regulation of immune effector process	0.0445399	CD74,LYN,PLCG2,PTPRC	rna_Lymph_Node_c6,rna_Lymph_Node_c7,rna_Thymus_c4,rna_Thymus_c5,rna_Lymph_Node_c14,rna_Lymph_Node_c21
PRKCE	cluster_35	No	GO:0002699	BP	positive regulation of immune effector process	0.0207465	CD74,LYN,PLCG2,PTPRC	rna_Lymph_Node_c6,rna_Lymph_Node_c7,rna_Thymus_c4,rna_Thymus_c5,rna_Lymph_Node_c14,rna_Lymph_Node_c21
PRKCE	cluster_35	No	GO:0002700	BP	regulation of production of molecular mediator of immune response	0.0499993	CD74,PLCG2,PTPRC	rna_Lymph_Node_c6,rna_Lymph_Node_c7,rna_Thymus_c4,rna_Thymus_c5,rna_Lymph_Node_c14,rna_Lymph_Node_c21
PRKCE	cluster_35	No	GO:0002702	BP	positive regulation of production of molecular mediator of immune response	0.0258211	CD74,PLCG2,PTPRC	rna_Lymph_Node_c6,rna_Lymph_Node_c7,rna_Thymus_c4,rna_Thymus_c5,rna_Lymph_Node_c14,rna_Lymph_Node_c21
PRKCE	cluster_35	No	GO:0006911	BP	phagocytosis, engulfment	0.0153808	ELMO1,IGHD,IGHM,RHOH	rna_Lymph_Node_c6,rna_Lymph_Node_c7,rna_Thymus_c4,rna_Thymus_c5,rna_Lymph_Node_c14,rna_Lymph_Node_c21
PRKCE	cluster_35	No	GO:0009968	BP	negative regulation of signal transduction	0.000517466	BANK1,CD74,HSPA1A,LDLRAD4,LYN,PARP14,PTPRC,RHOH,UBAC2	rna_Lymph_Node_c6,rna_Lymph_Node_c7,rna_Thymus_c4,rna_Thymus_c5,rna_Lymph_Node_c14,rna_Lymph_Node_c21
PRKCE	cluster_35	No	GO:0010035	BP	response to inorganic substance	0.049462	CRIP1,IQGAP1,MEF2C,PLCG2	rna_Lymph_Node_c6,rna_Lymph_Node_c7,rna_Thymus_c4,rna_Thymus_c5,rna_Lymph_Node_c14,rna_Lymph_Node_c21
PRKCE	cluster_35	No	GO:0010038	BP	response to metal ion	0.0254007	CRIP1,IQGAP1,MEF2C,PLCG2	rna_Lymph_Node_c6,rna_Lymph_Node_c7,rna_Thymus_c4,rna_Thymus_c5,rna_Lymph_Node_c14,rna_Lymph_Node_c21
PRKCE	cluster_35	No	GO:0010324	BP	membrane invagination	0.0171497	ELMO1,IGHD,IGHM,RHOH	rna_Lymph_Node_c6,rna_Lymph_Node_c7,rna_Thymus_c4,rna_Thymus_c5,rna_Lymph_Node_c14,rna_Lymph_Node_c21
PRKCE	cluster_35	No	GO:0010558	BP	negative regulation of macromolecule biosynthetic process	0.0499993	HSPA1A,KAT6A,MEF2C,RPS6KA5,YWHAZ,ZHX2	rna_Lymph_Node_c6,rna_Lymph_Node_c7,rna_Thymus_c4,rna_Thymus_c5,rna_Lymph_Node_c14,rna_Lymph_Node_c21
PRKCE	cluster_35	No	GO:0010562	BP	positive regulation of phosphorus metabolic process	3.90383e-05	BANK1,CD74,IQGAP1,LYN,MEF2C,PARP14,PLCG2,PPP1R16B,PTPRC,RPS6KA5	rna_Lymph_Node_c6,rna_Lymph_Node_c7,rna_Thymus_c4,rna_Thymus_c5,rna_Lymph_Node_c14,rna_Lymph_Node_c21
PRKCE	cluster_35	No	GO:0010563	BP	negative regulation of phosphorus metabolic process	0.000593739	LDLRAD4,LYN,MGAT5,PARP14,PPP1R16B,PTPRC	rna_Lymph_Node_c6,rna_Lymph_Node_c7,rna_Thymus_c4,rna_Thymus_c5,rna_Lymph_Node_c14,rna_Lymph_Node_c21
PRKCE	cluster_35	No	GO:0010629	BP	negative regulation of gene expression	0.0103412	HSPA1A,MEF2C,PARP14,PTPRC,RPS6KA5,TNRC6B	rna_Lymph_Node_c6,rna_Lymph_Node_c7,rna_Thymus_c4,rna_Thymus_c5,rna_Lymph_Node_c14,rna_Lymph_Node_c21
PRKCE	cluster_35	No	GO:0010648	BP	negative regulation of cell communication	0.000621719	BANK1,CD74,HSPA1A,LDLRAD4,LYN,PARP14,PTPRC,RHOH,UBAC2	rna_Lymph_Node_c6,rna_Lymph_Node_c7,rna_Thymus_c4,rna_Thymus_c5,rna_Lymph_Node_c14,rna_Lymph_Node_c21
PRKCE	cluster_35	No	GO:0010921	BP	regulation of phosphatase activity	0.00620907	MEF2C,MGAT5,PTPRC	rna_Lymph_Node_c6,rna_Lymph_Node_c7,rna_Thymus_c4,rna_Thymus_c5,rna_Lymph_Node_c14,rna_Lymph_Node_c21
PRKCE	cluster_35	No	GO:0010935	BP	regulation of macrophage cytokine production	0.0167663	CD74,PLCG2	rna_Lymph_Node_c6,rna_Lymph_Node_c7,rna_Thymus_c4,rna_Thymus_c5,rna_Lymph_Node_c14,rna_Lymph_Node_c21
PRKCE	cluster_35	No	GO:0016601	BP	Rac protein signal transduction	0.0308765	ELMO1,RHOH	rna_Lymph_Node_c6,rna_Lymph_Node_c7,rna_Thymus_c4,rna_Thymus_c5,rna_Lymph_Node_c14,rna_Lymph_Node_c21
PRKCE	cluster_35	No	GO:0022409	BP	positive regulation of cell-cell adhesion	0.0403037	DOCK8,LYN,PTPRC,RHOH	rna_Lymph_Node_c6,rna_Lymph_Node_c7,rna_Thymus_c4,rna_Thymus_c5,rna_Lymph_Node_c14,rna_Lymph_Node_c21
PRKCE	cluster_35	No	GO:0023057	BP	negative regulation of signaling	0.000652336	BANK1,CD74,HSPA1A,LDLRAD4,LYN,PARP14,PTPRC,RHOH,UBAC2	rna_Lymph_Node_c6,rna_Lymph_Node_c7,rna_Thymus_c4,rna_Thymus_c5,rna_Lymph_Node_c14,rna_Lymph_Node_c21
PRKCE	cluster_35	No	GO:0030099	BP	myeloid cell differentiation	0.0499993	KAT6A,LYN,MEF2C	rna_Lymph_Node_c6,rna_Lymph_Node_c7,rna_Thymus_c4,rna_Thymus_c5,rna_Lymph_Node_c14,rna_Lymph_Node_c21
PRKCE	cluster_35	No	GO:0030888	BP	regulation of B cell proliferation	0.000975034	CD74,LYN,MEF2C,PTPRC	rna_Lymph_Node_c6,rna_Lymph_Node_c7,rna_Thymus_c4,rna_Thymus_c5,rna_Lymph_Node_c14,rna_Lymph_Node_c21
PRKCE	cluster_35	No	GO:0030890	BP	positive regulation of B cell proliferation	0.00502401	CD74,MEF2C,PTPRC	rna_Lymph_Node_c6,rna_Lymph_Node_c7,rna_Thymus_c4,rna_Thymus_c5,rna_Lymph_Node_c14,rna_Lymph_Node_c21
PRKCE	cluster_35	No	GO:0031347	BP	regulation of defense response	0.0308765	LYN,MEF2C,PARP14,PLCG2,PTPRC	rna_Lymph_Node_c6,rna_Lymph_Node_c7,rna_Thymus_c4,rna_Thymus_c5,rna_Lymph_Node_c14,rna_Lymph_Node_c21
PRKCE	cluster_35	No	GO:0031400	BP	negative regulation of protein modification process	6.01979e-05	HSPA1A,LDLRAD4,LYN,MGAT5,PARP14,PPP1R16B,PTPRC	rna_Lymph_Node_c6,rna_Lymph_Node_c7,rna_Thymus_c4,rna_Thymus_c5,rna_Lymph_Node_c14,rna_Lymph_Node_c21
PRKCE	cluster_35	No	GO:0031401	BP	positive regulation of protein modification process	3.43713e-05	BANK1,CD74,IQGAP1,LYN,PARP14,PLCG2,PPP1R16B,PTPRC,RPS6KA5,UBB	rna_Lymph_Node_c6,rna_Lymph_Node_c7,rna_Thymus_c4,rna_Thymus_c5,rna_Lymph_Node_c14,rna_Lymph_Node_c21
PRKCE	cluster_35	No	GO:0032269	BP	negative regulation of cellular protein metabolic process	0.00107156	HSPA1A,LDLRAD4,LYN,MGAT5,PARP14,PPP1R16B,PTPRC	rna_Lymph_Node_c6,rna_Lymph_Node_c7,rna_Thymus_c4,rna_Thymus_c5,rna_Lymph_Node_c14,rna_Lymph_Node_c21
PRKCE	cluster_35	No	GO:0032677	BP	regulation of interleukin-8 production	0.0362765	CD74,HSPA1A,PTPRC	rna_Lymph_Node_c6,rna_Lymph_Node_c7,rna_Thymus_c4,rna_Thymus_c5,rna_Lymph_Node_c14,rna_Lymph_Node_c21
PRKCE	cluster_35	No	GO:0032743	BP	positive regulation of interleukin-2 production	0.0499993	PLCG2,PTPRC	rna_Lymph_Node_c6,rna_Lymph_Node_c7,rna_Thymus_c4,rna_Thymus_c5,rna_Lymph_Node_c14,rna_Lymph_Node_c21
PRKCE	cluster_35	No	GO:0032943	BP	mononuclear cell proliferation	0.00502401	DOCK8,MEF2C,PTPRC	rna_Lymph_Node_c6,rna_Lymph_Node_c7,rna_Thymus_c4,rna_Thymus_c5,rna_Lymph_Node_c14,rna_Lymph_Node_c21
PRKCE	cluster_35	No	GO:0032944	BP	regulation of mononuclear cell proliferation	0.0254007	CD74,LYN,MEF2C,PTPRC	rna_Lymph_Node_c6,rna_Lymph_Node_c7,rna_Thymus_c4,rna_Thymus_c5,rna_Lymph_Node_c14,rna_Lymph_Node_c21
PRKCE	cluster_35	No	GO:0035303	BP	regulation of dephosphorylation	0.000652336	MEF2C,MGAT5,PPP1R16B,PTPRC	rna_Lymph_Node_c6,rna_Lymph_Node_c7,rna_Thymus_c4,rna_Thymus_c5,rna_Lymph_Node_c14,rna_Lymph_Node_c21
PRKCE	cluster_35	No	GO:0035304	BP	regulation of protein dephosphorylation	0.00620907	MGAT5,PPP1R16B,PTPRC	rna_Lymph_Node_c6,rna_Lymph_Node_c7,rna_Thymus_c4,rna_Thymus_c5,rna_Lymph_Node_c14,rna_Lymph_Node_c21
PRKCE	cluster_35	No	GO:0035305	BP	negative regulation of dephosphorylation	0.0308765	MGAT5,PPP1R16B	rna_Lymph_Node_c6,rna_Lymph_Node_c7,rna_Thymus_c4,rna_Thymus_c5,rna_Lymph_Node_c14,rna_Lymph_Node_c21
PRKCE	cluster_35	No	GO:0035306	BP	positive regulation of dephosphorylation	0.00502401	MEF2C,PPP1R16B,PTPRC	rna_Lymph_Node_c6,rna_Lymph_Node_c7,rna_Thymus_c4,rna_Thymus_c5,rna_Lymph_Node_c14,rna_Lymph_Node_c21
PRKCE	cluster_35	No	GO:0035308	BP	negative regulation of protein dephosphorylation	0.024225	MGAT5,PPP1R16B	rna_Lymph_Node_c6,rna_Lymph_Node_c7,rna_Thymus_c4,rna_Thymus_c5,rna_Lymph_Node_c14,rna_Lymph_Node_c21
PRKCE	cluster_35	No	GO:0038095	BP	Fc-epsilon receptor signaling pathway	0.024225	LYN,PLCG2	rna_Lymph_Node_c6,rna_Lymph_Node_c7,rna_Thymus_c4,rna_Thymus_c5,rna_Lymph_Node_c14,rna_Lymph_Node_c21
PRKCE	cluster_35	No	GO:0042100	BP	B cell proliferation	0.0402013	MEF2C,PTPRC	rna_Lymph_Node_c6,rna_Lymph_Node_c7,rna_Thymus_c4,rna_Thymus_c5,rna_Lymph_Node_c14,rna_Lymph_Node_c21
PRKCE	cluster_35	No	GO:0042110	BP	T cell activation	0.0118971	CD74,DOCK8,PTPRC,RHOH	rna_Lymph_Node_c6,rna_Lymph_Node_c7,rna_Thymus_c4,rna_Thymus_c5,rna_Lymph_Node_c14,rna_Lymph_Node_c21
PRKCE	cluster_35	No	GO:0042113	BP	B cell activation	0.00341448	BANK1,MEF2C,PLCG2,PTPRC	rna_Lymph_Node_c6,rna_Lymph_Node_c7,rna_Thymus_c4,rna_Thymus_c5,rna_Lymph_Node_c14,rna_Lymph_Node_c21
PRKCE	cluster_35	No	GO:0042326	BP	negative regulation of phosphorylation	0.0292773	LDLRAD4,LYN,PARP14,PTPRC	rna_Lymph_Node_c6,rna_Lymph_Node_c7,rna_Thymus_c4,rna_Thymus_c5,rna_Lymph_Node_c14,rna_Lymph_Node_c21
PRKCE	cluster_35	No	GO:0042327	BP	positive regulation of phosphorylation	0.000889091	BANK1,CD74,IQGAP1,LYN,PARP14,PLCG2,PTPRC,RPS6KA5	rna_Lymph_Node_c6,rna_Lymph_Node_c7,rna_Thymus_c4,rna_Thymus_c5,rna_Lymph_Node_c14,rna_Lymph_Node_c21
PRKCE	cluster_35	No	GO:0043085	BP	positive regulation of catalytic activity	0.0178639	CD74,DOCK8,HSPA1A,IQGAP1,LYN,MEF2C,PTPRC	rna_Lymph_Node_c6,rna_Lymph_Node_c7,rna_Thymus_c4,rna_Thymus_c5,rna_Lymph_Node_c14,rna_Lymph_Node_c21
PRKCE	cluster_35	No	GO:0043122	BP	regulation of I-kappaB kinase/NF-kappaB signaling	0.00466	CD74,DDX21,PLCG2,RHOH	rna_Lymph_Node_c6,rna_Lymph_Node_c7,rna_Thymus_c4,rna_Thymus_c5,rna_Lymph_Node_c14,rna_Lymph_Node_c21
PRKCE	cluster_35	No	GO:0043408	BP	regulation of MAPK cascade	0.0160671	CD74,IQGAP1,LYN,PLCG2,PTPRC,YWHAZ	rna_Lymph_Node_c6,rna_Lymph_Node_c7,rna_Thymus_c4,rna_Thymus_c5,rna_Lymph_Node_c14,rna_Lymph_Node_c21
PRKCE	cluster_35	No	GO:0045321	BP	leukocyte activation	0.000413377	BANK1,CD74,DOCK8,MEF2C,PLCG2,PTPRC,RHOH	rna_Lymph_Node_c6,rna_Lymph_Node_c7,rna_Thymus_c4,rna_Thymus_c5,rna_Lymph_Node_c14,rna_Lymph_Node_c21
PRKCE	cluster_35	No	GO:0045637	BP	regulation of myeloid cell differentiation	0.00558709	CD74,HSPA1A,LYN,MEF2C	rna_Lymph_Node_c6,rna_Lymph_Node_c7,rna_Thymus_c4,rna_Thymus_c5,rna_Lymph_Node_c14,rna_Lymph_Node_c21
PRKCE	cluster_35	No	GO:0045646	BP	regulation of erythrocyte differentiation	0.0402013	HSPA1A,LYN	rna_Lymph_Node_c6,rna_Lymph_Node_c7,rna_Thymus_c4,rna_Thymus_c5,rna_Lymph_Node_c14,rna_Lymph_Node_c21
PRKCE	cluster_35	No	GO:0045892	BP	negative regulation of transcription, DNA-templated	0.0308765	HSPA1A,KAT6A,MEF2C,RPS6KA5,YWHAZ,ZHX2	rna_Lymph_Node_c6,rna_Lymph_Node_c7,rna_Thymus_c4,rna_Thymus_c5,rna_Lymph_Node_c14,rna_Lymph_Node_c21
PRKCE	cluster_35	No	GO:0045934	BP	negative regulation of nucleobase-containing compound metabolic process	0.0499993	HSPA1A,KAT6A,MEF2C,RPS6KA5,YWHAZ,ZHX2	rna_Lymph_Node_c6,rna_Lymph_Node_c7,rna_Thymus_c4,rna_Thymus_c5,rna_Lymph_Node_c14,rna_Lymph_Node_c21
PRKCE	cluster_35	No	GO:0045936	BP	negative regulation of phosphate metabolic process	0.000593739	LDLRAD4,LYN,MGAT5,PARP14,PPP1R16B,PTPRC	rna_Lymph_Node_c6,rna_Lymph_Node_c7,rna_Thymus_c4,rna_Thymus_c5,rna_Lymph_Node_c14,rna_Lymph_Node_c21
PRKCE	cluster_35	No	GO:0045937	BP	positive regulation of phosphate metabolic process	3.90383e-05	BANK1,CD74,IQGAP1,LYN,MEF2C,PARP14,PLCG2,PPP1R16B,PTPRC,RPS6KA5	rna_Lymph_Node_c6,rna_Lymph_Node_c7,rna_Thymus_c4,rna_Thymus_c5,rna_Lymph_Node_c14,rna_Lymph_Node_c21
PRKCE	cluster_35	No	GO:0046649	BP	lymphocyte activation	5.70092e-05	BANK1,CD74,DOCK8,MEF2C,PLCG2,PTPRC,RHOH	rna_Lymph_Node_c6,rna_Lymph_Node_c7,rna_Thymus_c4,rna_Thymus_c5,rna_Lymph_Node_c14,rna_Lymph_Node_c21
PRKCE	cluster_35	No	GO:0046651	BP	lymphocyte proliferation	0.00502401	DOCK8,MEF2C,PTPRC	rna_Lymph_Node_c6,rna_Lymph_Node_c7,rna_Thymus_c4,rna_Thymus_c5,rna_Lymph_Node_c14,rna_Lymph_Node_c21
PRKCE	cluster_35	No	GO:0046677	BP	response to antibiotic	0.024225	CRIP1,MEF2C	rna_Lymph_Node_c6,rna_Lymph_Node_c7,rna_Thymus_c4,rna_Thymus_c5,rna_Lymph_Node_c14,rna_Lymph_Node_c21
PRKCE	cluster_35	No	GO:0046907	BP	intracellular transport	0.0308765	BACH2,CD74,HSPA1A,SNX2,UBB	rna_Lymph_Node_c6,rna_Lymph_Node_c7,rna_Thymus_c4,rna_Thymus_c5,rna_Lymph_Node_c14,rna_Lymph_Node_c21
PRKCE	cluster_35	No	GO:0048872	BP	homeostasis of number of cells	0.0499993	LYN,MEF2C	rna_Lymph_Node_c6,rna_Lymph_Node_c7,rna_Thymus_c4,rna_Thymus_c5,rna_Lymph_Node_c14,rna_Lymph_Node_c21
PRKCE	cluster_35	No	GO:0050670	BP	regulation of lymphocyte proliferation	0.0254007	CD74,LYN,MEF2C,PTPRC	rna_Lymph_Node_c6,rna_Lymph_Node_c7,rna_Thymus_c4,rna_Thymus_c5,rna_Lymph_Node_c14,rna_Lymph_Node_c21
PRKCE	cluster_35	No	GO:0050730	BP	regulation of peptidyl-tyrosine phosphorylation	0.000142831	BANK1,CD74,LYN,PARP14,PLCG2,PTPRC	rna_Lymph_Node_c6,rna_Lymph_Node_c7,rna_Thymus_c4,rna_Thymus_c5,rna_Lymph_Node_c14,rna_Lymph_Node_c21
PRKCE	cluster_35	No	GO:0050731	BP	positive regulation of peptidyl-tyrosine phosphorylation	5.13101e-05	BANK1,CD74,LYN,PARP14,PLCG2,PTPRC	rna_Lymph_Node_c6,rna_Lymph_Node_c7,rna_Thymus_c4,rna_Thymus_c5,rna_Lymph_Node_c14,rna_Lymph_Node_c21
PRKCE	cluster_35	No	GO:0050777	BP	negative regulation of immune response	0.0429075	LYN,PARP14,PTPRC	rna_Lymph_Node_c6,rna_Lymph_Node_c7,rna_Thymus_c4,rna_Thymus_c5,rna_Lymph_Node_c14,rna_Lymph_Node_c21
PRKCE	cluster_35	No	GO:0050851	BP	antigen receptor-mediated signaling pathway	4.87272e-05	BANK1,IGHD,IGHM,INPP5D,MEF2C,PLCG2,PTPRC	rna_Lymph_Node_c6,rna_Lymph_Node_c7,rna_Thymus_c4,rna_Thymus_c5,rna_Lymph_Node_c14,rna_Lymph_Node_c21
PRKCE	cluster_35	No	GO:0050852	BP	T cell receptor signaling pathway	0.0258211	INPP5D,PLCG2,PTPRC	rna_Lymph_Node_c6,rna_Lymph_Node_c7,rna_Thymus_c4,rna_Thymus_c5,rna_Lymph_Node_c14,rna_Lymph_Node_c21
PRKCE	cluster_35	No	GO:0050853	BP	B cell receptor signaling pathway	7.97239e-05	BANK1,IGHD,IGHM,MEF2C,PLCG2,PTPRC	rna_Lymph_Node_c6,rna_Lymph_Node_c7,rna_Thymus_c4,rna_Thymus_c5,rna_Lymph_Node_c14,rna_Lymph_Node_c21
PRKCE	cluster_35	No	GO:0050864	BP	regulation of B cell activation	3.42029e-05	BANK1,CD74,IGHD,IGHM,LYN,MEF2C,PTPRC	rna_Lymph_Node_c6,rna_Lymph_Node_c7,rna_Thymus_c4,rna_Thymus_c5,rna_Lymph_Node_c14,rna_Lymph_Node_c21
PRKCE	cluster_35	No	GO:0050865	BP	regulation of cell activation	0.000119622	BANK1,CD74,DOCK8,IGHD,IGHM,LYN,MEF2C,PTPRC,RHOH	rna_Lymph_Node_c6,rna_Lymph_Node_c7,rna_Thymus_c4,rna_Thymus_c5,rna_Lymph_Node_c14,rna_Lymph_Node_c21
PRKCE	cluster_35	No	GO:0050867	BP	positive regulation of cell activation	7.97239e-05	CD74,DOCK8,IGHD,IGHM,LYN,MEF2C,PTPRC,RHOH	rna_Lymph_Node_c6,rna_Lymph_Node_c7,rna_Thymus_c4,rna_Thymus_c5,rna_Lymph_Node_c14,rna_Lymph_Node_c21
PRKCE	cluster_35	No	GO:0050870	BP	positive regulation of T cell activation	0.0183022	DOCK8,LYN,PTPRC,RHOH	rna_Lymph_Node_c6,rna_Lymph_Node_c7,rna_Thymus_c4,rna_Thymus_c5,rna_Lymph_Node_c14,rna_Lymph_Node_c21
PRKCE	cluster_35	No	GO:0050871	BP	positive regulation of B cell activation	0.00149564	CD74,IGHD,IGHM,MEF2C,PTPRC	rna_Lymph_Node_c6,rna_Lymph_Node_c7,rna_Thymus_c4,rna_Thymus_c5,rna_Lymph_Node_c14,rna_Lymph_Node_c21
PRKCE	cluster_35	No	GO:0051056	BP	regulation of small GTPase mediated signal transduction	0.0118971	ARHGAP15,DOCK8,P2RY8,PLEKHG1	rna_Lymph_Node_c6,rna_Lymph_Node_c7,rna_Thymus_c4,rna_Thymus_c5,rna_Lymph_Node_c14,rna_Lymph_Node_c21
PRKCE	cluster_35	No	GO:0051092	BP	positive regulation of NF-kappaB transcription factor activity	0.0362765	HSPA1A,PLCG2,RPS6KA5	rna_Lymph_Node_c6,rna_Lymph_Node_c7,rna_Thymus_c4,rna_Thymus_c5,rna_Lymph_Node_c14,rna_Lymph_Node_c21
PRKCE	cluster_35	No	GO:0051248	BP	negative regulation of protein metabolic process	0.00147447	HSPA1A,LDLRAD4,LYN,MGAT5,PARP14,PPP1R16B,PTPRC	rna_Lymph_Node_c6,rna_Lymph_Node_c7,rna_Thymus_c4,rna_Thymus_c5,rna_Lymph_Node_c14,rna_Lymph_Node_c21
PRKCE	cluster_35	No	GO:0051249	BP	regulation of lymphocyte activation	3.14329e-05	BANK1,CD74,DOCK8,IGHD,IGHM,LYN,MEF2C,PTPRC,RHOH	rna_Lymph_Node_c6,rna_Lymph_Node_c7,rna_Thymus_c4,rna_Thymus_c5,rna_Lymph_Node_c14,rna_Lymph_Node_c21
PRKCE	cluster_35	No	GO:0051251	BP	positive regulation of lymphocyte activation	4.30702e-05	CD74,DOCK8,IGHD,IGHM,LYN,MEF2C,PTPRC,RHOH	rna_Lymph_Node_c6,rna_Lymph_Node_c7,rna_Thymus_c4,rna_Thymus_c5,rna_Lymph_Node_c14,rna_Lymph_Node_c21
PRKCE	cluster_35	No	GO:0051253	BP	negative regulation of RNA metabolic process	0.038693	HSPA1A,KAT6A,MEF2C,RPS6KA5,YWHAZ,ZHX2	rna_Lymph_Node_c6,rna_Lymph_Node_c7,rna_Thymus_c4,rna_Thymus_c5,rna_Lymph_Node_c14,rna_Lymph_Node_c21
PRKCE	cluster_35	No	GO:0051336	BP	regulation of hydrolase activity	0.00508788	ARHGAP15,DOCK8,HSPA1A,LYN,MEF2C,MGAT5,PTPRC	rna_Lymph_Node_c6,rna_Lymph_Node_c7,rna_Thymus_c4,rna_Thymus_c5,rna_Lymph_Node_c14,rna_Lymph_Node_c21
PRKCE	cluster_35	No	GO:0051345	BP	positive regulation of hydrolase activity	0.0254007	DOCK8,HSPA1A,LYN,MEF2C,PTPRC	rna_Lymph_Node_c6,rna_Lymph_Node_c7,rna_Thymus_c4,rna_Thymus_c5,rna_Lymph_Node_c14,rna_Lymph_Node_c21
PRKCE	cluster_35	No	GO:0051592	BP	response to calcium ion	0.0328588	IQGAP1,MEF2C,PLCG2	rna_Lymph_Node_c6,rna_Lymph_Node_c7,rna_Thymus_c4,rna_Thymus_c5,rna_Lymph_Node_c14,rna_Lymph_Node_c21
PRKCE	cluster_35	No	GO:0051641	BP	cellular localization	0.000784918	ATP1B3,BACH2,CD74,HSPA1A,PTPRC,SNX2,UBAC2,UBB,YWHAZ	rna_Lymph_Node_c6,rna_Lymph_Node_c7,rna_Thymus_c4,rna_Thymus_c5,rna_Lymph_Node_c14,rna_Lymph_Node_c21
PRKCE	cluster_35	No	GO:0051649	BP	establishment of localization in cell	0.000186105	BACH2,CD74,HSPA1A,LYN,PLCG2,PTPRC,SNX2,UBB,YWHAZ	rna_Lymph_Node_c6,rna_Lymph_Node_c7,rna_Thymus_c4,rna_Thymus_c5,rna_Lymph_Node_c14,rna_Lymph_Node_c21
PRKCE	cluster_35	No	GO:0060759	BP	regulation of response to cytokine stimulus	0.00466	CD74,HSPA1A,PARP14,PTPRC	rna_Lymph_Node_c6,rna_Lymph_Node_c7,rna_Thymus_c4,rna_Thymus_c5,rna_Lymph_Node_c14,rna_Lymph_Node_c21
PRKCE	cluster_35	No	GO:0060760	BP	positive regulation of response to cytokine stimulus	0.00324679	CD74,HSPA1A,PARP14	rna_Lymph_Node_c6,rna_Lymph_Node_c7,rna_Thymus_c4,rna_Thymus_c5,rna_Lymph_Node_c14,rna_Lymph_Node_c21
PRKCE	cluster_35	No	GO:0060907	BP	positive regulation of macrophage cytokine production	0.0167663	CD74,PLCG2	rna_Lymph_Node_c6,rna_Lymph_Node_c7,rna_Thymus_c4,rna_Thymus_c5,rna_Lymph_Node_c14,rna_Lymph_Node_c21
PRKCE	cluster_35	No	GO:0061014	BP	positive regulation of mRNA catabolic process	0.0167663	TNRC6B,ZC3HAV1	rna_Lymph_Node_c6,rna_Lymph_Node_c7,rna_Thymus_c4,rna_Thymus_c5,rna_Lymph_Node_c14,rna_Lymph_Node_c21
PRKCE	cluster_35	No	GO:0061024	BP	membrane organization	0.00493925	ELMO1,HSPA1A,IGHD,IGHM,PTPRC,RHOH	rna_Lymph_Node_c6,rna_Lymph_Node_c7,rna_Thymus_c4,rna_Thymus_c5,rna_Lymph_Node_c14,rna_Lymph_Node_c21
PRKCE	cluster_35	No	GO:0061081	BP	positive regulation of myeloid leukocyte cytokine production involved in immune response	0.024225	CD74,PLCG2	rna_Lymph_Node_c6,rna_Lymph_Node_c7,rna_Thymus_c4,rna_Thymus_c5,rna_Lymph_Node_c14,rna_Lymph_Node_c21
PRKCE	cluster_35	No	GO:0070661	BP	leukocyte proliferation	0.00769119	DOCK8,MEF2C,PTPRC	rna_Lymph_Node_c6,rna_Lymph_Node_c7,rna_Thymus_c4,rna_Thymus_c5,rna_Lymph_Node_c14,rna_Lymph_Node_c21
PRKCE	cluster_35	No	GO:0070663	BP	regulation of leukocyte proliferation	0.0292773	CD74,LYN,MEF2C,PTPRC	rna_Lymph_Node_c6,rna_Lymph_Node_c7,rna_Thymus_c4,rna_Thymus_c5,rna_Lymph_Node_c14,rna_Lymph_Node_c21
PRKCE	cluster_35	No	GO:0070665	BP	positive regulation of leukocyte proliferation	0.00768212	CD74,LYN,MEF2C,PTPRC	rna_Lymph_Node_c6,rna_Lymph_Node_c7,rna_Thymus_c4,rna_Thymus_c5,rna_Lymph_Node_c14,rna_Lymph_Node_c21
PRKCE	cluster_35	No	GO:0071236	BP	cellular response to antibiotic	0.00371024	CRIP1,MEF2C	rna_Lymph_Node_c6,rna_Lymph_Node_c7,rna_Thymus_c4,rna_Thymus_c5,rna_Lymph_Node_c14,rna_Lymph_Node_c21
PRKCE	cluster_35	No	GO:0071277	BP	cellular response to calcium ion	0.0154383	IQGAP1,MEF2C,PLCG2	rna_Lymph_Node_c6,rna_Lymph_Node_c7,rna_Thymus_c4,rna_Thymus_c5,rna_Lymph_Node_c14,rna_Lymph_Node_c21
PRKCE	cluster_35	No	GO:0071396	BP	cellular response to lipid	0.0366563	HSPA1A,LYN,MEF2C,PLCG2	rna_Lymph_Node_c6,rna_Lymph_Node_c7,rna_Thymus_c4,rna_Thymus_c5,rna_Lymph_Node_c14,rna_Lymph_Node_c21
PRKCE	cluster_35	No	GO:0099024	BP	plasma membrane invagination	0.0171497	ELMO1,IGHD,IGHM,RHOH	rna_Lymph_Node_c6,rna_Lymph_Node_c7,rna_Thymus_c4,rna_Thymus_c5,rna_Lymph_Node_c14,rna_Lymph_Node_c21
PRKCE	cluster_35	No	GO:1901796	BP	regulation of signal transduction by p53 class mediator	0.00620907	CD74,KAT6A,UBB	rna_Lymph_Node_c6,rna_Lymph_Node_c7,rna_Thymus_c4,rna_Thymus_c5,rna_Lymph_Node_c14,rna_Lymph_Node_c21
PRKCE	cluster_35	No	GO:1902253	BP	regulation of intrinsic apoptotic signaling pathway by p53 class mediator	0.0308765	CD74,UBB	rna_Lymph_Node_c6,rna_Lymph_Node_c7,rna_Thymus_c4,rna_Thymus_c5,rna_Lymph_Node_c14,rna_Lymph_Node_c21
PRKCE	cluster_35	No	GO:1902532	BP	negative regulation of intracellular signal transduction	0.000652336	BANK1,CD74,HSPA1A,LYN,PTPRC,RHOH	rna_Lymph_Node_c6,rna_Lymph_Node_c7,rna_Thymus_c4,rna_Thymus_c5,rna_Lymph_Node_c14,rna_Lymph_Node_c21
PRKCE	cluster_35	No	GO:1902533	BP	positive regulation of intracellular signal transduction	0.000214841	CD74,DDX21,HSPA1A,IQGAP1,LYN,P2RY8,PLCG2,PTPRC,UBB	rna_Lymph_Node_c6,rna_Lymph_Node_c7,rna_Thymus_c4,rna_Thymus_c5,rna_Lymph_Node_c14,rna_Lymph_Node_c21
PRKCE	cluster_35	No	GO:1902679	BP	negative regulation of RNA biosynthetic process	0.0308765	HSPA1A,KAT6A,MEF2C,RPS6KA5,YWHAZ,ZHX2	rna_Lymph_Node_c6,rna_Lymph_Node_c7,rna_Thymus_c4,rna_Thymus_c5,rna_Lymph_Node_c14,rna_Lymph_Node_c21
PRKCE	cluster_35	No	GO:1903039	BP	positive regulation of leukocyte cell-cell adhesion	0.024225	DOCK8,LYN,PTPRC,RHOH	rna_Lymph_Node_c6,rna_Lymph_Node_c7,rna_Thymus_c4,rna_Thymus_c5,rna_Lymph_Node_c14,rna_Lymph_Node_c21
PRKCE	cluster_35	No	GO:1903131	BP	mononuclear cell differentiation	0.0164624	LYN,PLCG2,PTPRC,RHOH	rna_Lymph_Node_c6,rna_Lymph_Node_c7,rna_Thymus_c4,rna_Thymus_c5,rna_Lymph_Node_c14,rna_Lymph_Node_c21
PRKCE	cluster_35	No	GO:1903313	BP	positive regulation of mRNA metabolic process	0.0499993	TNRC6B,ZC3HAV1	rna_Lymph_Node_c6,rna_Lymph_Node_c7,rna_Thymus_c4,rna_Thymus_c5,rna_Lymph_Node_c14,rna_Lymph_Node_c21
PRKCE	cluster_35	No	GO:1903507	BP	negative regulation of nucleic acid-templated transcription	0.0308765	HSPA1A,KAT6A,MEF2C,RPS6KA5,YWHAZ,ZHX2	rna_Lymph_Node_c6,rna_Lymph_Node_c7,rna_Thymus_c4,rna_Thymus_c5,rna_Lymph_Node_c14,rna_Lymph_Node_c21
PRKCE	cluster_35	No	GO:1903613	BP	regulation of protein tyrosine phosphatase activity	0.00371024	MGAT5,PTPRC	rna_Lymph_Node_c6,rna_Lymph_Node_c7,rna_Thymus_c4,rna_Thymus_c5,rna_Lymph_Node_c14,rna_Lymph_Node_c21
PRKCE	cluster_35	No	GO:1903706	BP	regulation of hemopoiesis	0.00508788	CD74,HSPA1A,LYN,MEF2C,RHOH	rna_Lymph_Node_c6,rna_Lymph_Node_c7,rna_Thymus_c4,rna_Thymus_c5,rna_Lymph_Node_c14,rna_Lymph_Node_c21
PRKCE	cluster_35	No	GO:1904892	BP	regulation of receptor signaling pathway via STAT	0.024225	MGAT5,PARP14,PTPRC	rna_Lymph_Node_c6,rna_Lymph_Node_c7,rna_Thymus_c4,rna_Thymus_c5,rna_Lymph_Node_c14,rna_Lymph_Node_c21
PRKCE	cluster_35	No	GO:1990840	BP	response to lectin	0.0308765	LYN,PLCG2	rna_Lymph_Node_c6,rna_Lymph_Node_c7,rna_Thymus_c4,rna_Thymus_c5,rna_Lymph_Node_c14,rna_Lymph_Node_c21
PRKCE	cluster_35	No	GO:1990858	BP	cellular response to lectin	0.0308765	LYN,PLCG2	rna_Lymph_Node_c6,rna_Lymph_Node_c7,rna_Thymus_c4,rna_Thymus_c5,rna_Lymph_Node_c14,rna_Lymph_Node_c21
PRKCE	cluster_35	No	GO:2000108	BP	positive regulation of leukocyte apoptotic process	0.0308765	LYN,MEF2C	rna_Lymph_Node_c6,rna_Lymph_Node_c7,rna_Thymus_c4,rna_Thymus_c5,rna_Lymph_Node_c14,rna_Lymph_Node_c21
PRKCE	cluster_35	No	GO:2001242	BP	regulation of intrinsic apoptotic signaling pathway	0.0258211	CD74,HSPA1A,UBB	rna_Lymph_Node_c6,rna_Lymph_Node_c7,rna_Thymus_c4,rna_Thymus_c5,rna_Lymph_Node_c14,rna_Lymph_Node_c21
PRKCE	cluster_35	Yes	GO:0002252	BP	immune effector process	0.0308765	CD74,IGHD,IGHM,LYN,PLCG2	rna_Lymph_Node_c6,rna_Lymph_Node_c7,rna_Thymus_c4,rna_Thymus_c5,rna_Lymph_Node_c14,rna_Lymph_Node_c21
PRKCE	cluster_35	Yes	GO:0002253	BP	activation of immune response	5.10585e-05	BANK1,IGHD,IGHM,INPP5D,LYN,MEF2C,PLCG2,PTPRC	rna_Lymph_Node_c6,rna_Lymph_Node_c7,rna_Thymus_c4,rna_Thymus_c5,rna_Lymph_Node_c14,rna_Lymph_Node_c21
PRKCE	cluster_35	Yes	GO:0002429	BP	immune response-activating cell surface receptor signaling pathway	1.30067e-05	BANK1,IGHD,IGHM,INPP5D,LYN,MEF2C,PLCG2,PTPRC	rna_Lymph_Node_c6,rna_Lymph_Node_c7,rna_Thymus_c4,rna_Thymus_c5,rna_Lymph_Node_c14,rna_Lymph_Node_c21
PRKCE	cluster_35	Yes	GO:0002684	BP	positive regulation of immune system process	2.8545e-05	BANK1,CD74,DOCK8,IGHD,IGHM,INPP5D,LYN,MEF2C,PLCG2,PTPRC,RHOH	rna_Lymph_Node_c6,rna_Lymph_Node_c7,rna_Thymus_c4,rna_Thymus_c5,rna_Lymph_Node_c14,rna_Lymph_Node_c21
PRKCE	cluster_35	Yes	GO:0002757	BP	immune response-activating signal transduction	1.30067e-05	BANK1,IGHD,IGHM,INPP5D,LYN,MEF2C,PLCG2,PTPRC	rna_Lymph_Node_c6,rna_Lymph_Node_c7,rna_Thymus_c4,rna_Thymus_c5,rna_Lymph_Node_c14,rna_Lymph_Node_c21
PRKCE	cluster_35	Yes	GO:0002764	BP	immune response-regulating signaling pathway	4.03768e-05	BANK1,IGHD,IGHM,INPP5D,LYN,MEF2C,PLCG2,PTPRC	rna_Lymph_Node_c6,rna_Lymph_Node_c7,rna_Thymus_c4,rna_Thymus_c5,rna_Lymph_Node_c14,rna_Lymph_Node_c21
PRKCE	cluster_35	Yes	GO:0002768	BP	immune response-regulating cell surface receptor signaling pathway	2.19978e-05	BANK1,IGHD,IGHM,INPP5D,LYN,MEF2C,PLCG2,PTPRC	rna_Lymph_Node_c6,rna_Lymph_Node_c7,rna_Thymus_c4,rna_Thymus_c5,rna_Lymph_Node_c14,rna_Lymph_Node_c21
PRKCE	cluster_35	Yes	GO:0030334	BP	regulation of cell migration	0.000435948	CD74,DOCK8,LDLRAD4,LYN,MEF2C,MGAT5,PLCG2,PTPRC,RHOH	rna_Lymph_Node_c6,rna_Lymph_Node_c7,rna_Thymus_c4,rna_Thymus_c5,rna_Lymph_Node_c14,rna_Lymph_Node_c21
PRKCE	cluster_35	Yes	GO:0030335	BP	positive regulation of cell migration	0.0399057	CD74,DOCK8,MGAT5,PLCG2,PTPRC	rna_Lymph_Node_c6,rna_Lymph_Node_c7,rna_Thymus_c4,rna_Thymus_c5,rna_Lymph_Node_c14,rna_Lymph_Node_c21
PRKCE	cluster_35	Yes	GO:0035556	BP	intracellular signal transduction	0.0173903	CRIP1,ELMO1,MEF2C,PLCG2,PTPRC,RHOH,RPS6KA5	rna_Lymph_Node_c6,rna_Lymph_Node_c7,rna_Thymus_c4,rna_Thymus_c5,rna_Lymph_Node_c14,rna_Lymph_Node_c21
PRKCE	cluster_35	Yes	GO:0040012	BP	regulation of locomotion	0.000652336	CD74,DOCK8,LDLRAD4,LYN,MEF2C,MGAT5,PLCG2,PTPRC,RHOH	rna_Lymph_Node_c6,rna_Lymph_Node_c7,rna_Thymus_c4,rna_Thymus_c5,rna_Lymph_Node_c14,rna_Lymph_Node_c21
PRKCE	cluster_35	Yes	GO:0040017	BP	positive regulation of locomotion	0.0491154	CD74,DOCK8,MGAT5,PLCG2,PTPRC	rna_Lymph_Node_c6,rna_Lymph_Node_c7,rna_Thymus_c4,rna_Thymus_c5,rna_Lymph_Node_c14,rna_Lymph_Node_c21
PRKCE	cluster_35	Yes	GO:0043254	BP	regulation of protein-containing complex assembly	0.0309824	CAPZA1,HSPA1A,LDLRAD4,PLCG2	rna_Lymph_Node_c6,rna_Lymph_Node_c7,rna_Thymus_c4,rna_Thymus_c5,rna_Lymph_Node_c14,rna_Lymph_Node_c21
PRKCE	cluster_35	Yes	GO:0044087	BP	regulation of cellular component biogenesis	0.0196579	CAPZA1,HSPA1A,LDLRAD4,MEF2C,PLCG2,PPP1R16B	rna_Lymph_Node_c6,rna_Lymph_Node_c7,rna_Thymus_c4,rna_Thymus_c5,rna_Lymph_Node_c14,rna_Lymph_Node_c21
PRKCE	cluster_35	Yes	GO:0050776	BP	regulation of immune response	1.38748e-05	BANK1,CD74,HSPA1A,IGHD,IGHM,INPP5D,LYN,MEF2C,PARP14,PLCG2,PTPRC	rna_Lymph_Node_c6,rna_Lymph_Node_c7,rna_Thymus_c4,rna_Thymus_c5,rna_Lymph_Node_c14,rna_Lymph_Node_c21
PRKCE	cluster_35	Yes	GO:0050778	BP	positive regulation of immune response	5.96078e-05	BANK1,CD74,IGHD,IGHM,INPP5D,LYN,MEF2C,PLCG2,PTPRC	rna_Lymph_Node_c6,rna_Lymph_Node_c7,rna_Thymus_c4,rna_Thymus_c5,rna_Lymph_Node_c14,rna_Lymph_Node_c21
PRKCE	cluster_35	Yes	GO:0051270	BP	regulation of cellular component movement	0.00080972	CD74,DOCK8,LDLRAD4,LYN,MEF2C,MGAT5,PLCG2,PTPRC,RHOH	rna_Lymph_Node_c6,rna_Lymph_Node_c7,rna_Thymus_c4,rna_Thymus_c5,rna_Lymph_Node_c14,rna_Lymph_Node_c21
PRKCE	cluster_35	Yes	GO:0051272	BP	positive regulation of cellular component movement	0.00834276	CD74,DOCK8,LYN,MGAT5,PLCG2,PTPRC	rna_Lymph_Node_c6,rna_Lymph_Node_c7,rna_Thymus_c4,rna_Thymus_c5,rna_Lymph_Node_c14,rna_Lymph_Node_c21
PRKCE	cluster_35	Yes	GO:0080134	BP	regulation of response to stress	0.0230219	CD74,HSPA1A,LYN,MEF2C,PARP14,PLCG2,PTPRC	rna_Lymph_Node_c6,rna_Lymph_Node_c7,rna_Thymus_c4,rna_Thymus_c5,rna_Lymph_Node_c14,rna_Lymph_Node_c21
PRKCE	cluster_35	Yes	GO:2000145	BP	regulation of cell motility	0.000534747	CD74,DOCK8,LDLRAD4,LYN,MEF2C,MGAT5,PLCG2,PTPRC,RHOH	rna_Lymph_Node_c6,rna_Lymph_Node_c7,rna_Thymus_c4,rna_Thymus_c5,rna_Lymph_Node_c14,rna_Lymph_Node_c21
PRKCE	cluster_35	Yes	GO:2000147	BP	positive regulation of cell motility	0.0423959	CD74,DOCK8,MGAT5,PLCG2,PTPRC	rna_Lymph_Node_c6,rna_Lymph_Node_c7,rna_Thymus_c4,rna_Thymus_c5,rna_Lymph_Node_c14,rna_Lymph_Node_c21
PRKCQ	cluster_0	No	GO:0001779	BP	natural killer cell differentiation	0.0181136	PIK3CD,TOX	rna_Spleen_c1,rna_Lymph_Node_c3,rna_Thymus_c2,rna_Liver_c8,rna_Liver_c2
PRKCQ	cluster_0	No	GO:0002253	BP	activation of immune response	0.00764867	CD247,FYN,NFATC2,PIK3CD,SKAP1,THEMIS	rna_Spleen_c1,rna_Lymph_Node_c3,rna_Thymus_c2,rna_Liver_c8,rna_Liver_c2
PRKCQ	cluster_0	No	GO:0002429	BP	immune response-activating cell surface receptor signaling pathway	0.00230158	CD247,FYN,NFATC2,PIK3CD,SKAP1,THEMIS	rna_Spleen_c1,rna_Lymph_Node_c3,rna_Thymus_c2,rna_Liver_c8,rna_Liver_c2
PRKCQ	cluster_0	No	GO:0002757	BP	immune response-activating signal transduction	0.00230158	CD247,FYN,NFATC2,PIK3CD,SKAP1,THEMIS	rna_Spleen_c1,rna_Lymph_Node_c3,rna_Thymus_c2,rna_Liver_c8,rna_Liver_c2
PRKCQ	cluster_0	No	GO:0006661	BP	phosphatidylinositol biosynthetic process	0.028429	INPP4B,PIK3CD,PIP4K2A	rna_Spleen_c1,rna_Lymph_Node_c3,rna_Thymus_c2,rna_Liver_c8,rna_Liver_c2
PRKCQ	cluster_0	No	GO:0009719	BP	response to endogenous stimulus	0.0195938	CCL5,FYN,NCOA1,PDE3B,STAT4,TRERF1	rna_Spleen_c1,rna_Lymph_Node_c3,rna_Thymus_c2,rna_Liver_c8,rna_Liver_c2
PRKCQ	cluster_0	No	GO:0009890	BP	negative regulation of biosynthetic process	0.00111283	EPC1,FYN,IKZF1,KLF12,RPS6KA5,SCML4,SMARCA2,TRERF1,ZEB2	rna_Spleen_c1,rna_Lymph_Node_c3,rna_Thymus_c2,rna_Liver_c8,rna_Liver_c2
PRKCQ	cluster_0	No	GO:0010558	BP	negative regulation of macromolecule biosynthetic process	0.00408355	EPC1,IKZF1,KLF12,RPS6KA5,SCML4,SMARCA2,TRERF1,ZEB2	rna_Spleen_c1,rna_Lymph_Node_c3,rna_Thymus_c2,rna_Liver_c8,rna_Liver_c2
PRKCQ	cluster_0	No	GO:0016192	BP	vesicle-mediated transport	0.0429874	ANK3,CCL5,PIK3CD,PIP4K2A,SORL1,SYTL3	rna_Spleen_c1,rna_Lymph_Node_c3,rna_Thymus_c2,rna_Liver_c8,rna_Liver_c2
PRKCQ	cluster_0	No	GO:0016570	BP	histone modification	0.0131501	EPC1,KANSL1,RPS6KA5,TRERF1	rna_Spleen_c1,rna_Lymph_Node_c3,rna_Thymus_c2,rna_Liver_c8,rna_Liver_c2
PRKCQ	cluster_0	No	GO:0031327	BP	negative regulation of cellular biosynthetic process	0.00102111	EPC1,FYN,IKZF1,KLF12,RPS6KA5,SCML4,SMARCA2,TRERF1,ZEB2	rna_Spleen_c1,rna_Lymph_Node_c3,rna_Thymus_c2,rna_Liver_c8,rna_Liver_c2
PRKCQ	cluster_0	No	GO:0032386	BP	regulation of intracellular transport	0.0363725	ANK3,FYN,SORL1,UBAC2	rna_Spleen_c1,rna_Lymph_Node_c3,rna_Thymus_c2,rna_Liver_c8,rna_Liver_c2
PRKCQ	cluster_0	No	GO:0033157	BP	regulation of intracellular protein transport	0.00772147	ANK3,FYN,SORL1,UBAC2	rna_Spleen_c1,rna_Lymph_Node_c3,rna_Thymus_c2,rna_Liver_c8,rna_Liver_c2
PRKCQ	cluster_0	No	GO:0033628	BP	regulation of cell adhesion mediated by integrin	0.0119746	CCL5,PDE3B,SKAP1	rna_Spleen_c1,rna_Lymph_Node_c3,rna_Thymus_c2,rna_Liver_c8,rna_Liver_c2
PRKCQ	cluster_0	No	GO:0033632	BP	regulation of cell-cell adhesion mediated by integrin	0.0436529	CCL5,SKAP1	rna_Spleen_c1,rna_Lymph_Node_c3,rna_Thymus_c2,rna_Liver_c8,rna_Liver_c2
PRKCQ	cluster_0	No	GO:0033634	BP	positive regulation of cell-cell adhesion mediated by integrin	0.0436529	CCL5,SKAP1	rna_Spleen_c1,rna_Lymph_Node_c3,rna_Thymus_c2,rna_Liver_c8,rna_Liver_c2
PRKCQ	cluster_0	No	GO:0034112	BP	positive regulation of homotypic cell-cell adhesion	0.0436529	ANK3,CCL5	rna_Spleen_c1,rna_Lymph_Node_c3,rna_Thymus_c2,rna_Liver_c8,rna_Liver_c2
PRKCQ	cluster_0	No	GO:0043087	BP	regulation of GTPase activity	0.031657	ARHGAP15,CCL5,DOCK8,RAPGEF6	rna_Spleen_c1,rna_Lymph_Node_c3,rna_Thymus_c2,rna_Liver_c8,rna_Liver_c2
PRKCQ	cluster_0	No	GO:0045321	BP	leukocyte activation	0.0436529	CCL5,DOCK8,IKZF1,PIK3CD,TOX	rna_Spleen_c1,rna_Lymph_Node_c3,rna_Thymus_c2,rna_Liver_c8,rna_Liver_c2
PRKCQ	cluster_0	No	GO:0045833	BP	negative regulation of lipid metabolic process	0.028429	PDE3B,PIP4K2A,SORL1	rna_Spleen_c1,rna_Lymph_Node_c3,rna_Thymus_c2,rna_Liver_c8,rna_Liver_c2
PRKCQ	cluster_0	No	GO:0045892	BP	negative regulation of transcription, DNA-templated	0.00203803	EPC1,IKZF1,KLF12,RPS6KA5,SCML4,SMARCA2,TRERF1,ZEB2	rna_Spleen_c1,rna_Lymph_Node_c3,rna_Thymus_c2,rna_Liver_c8,rna_Liver_c2
PRKCQ	cluster_0	No	GO:0045934	BP	negative regulation of nucleobase-containing compound metabolic process	0.00408355	EPC1,IKZF1,KLF12,RPS6KA5,SCML4,SMARCA2,TRERF1,ZEB2	rna_Spleen_c1,rna_Lymph_Node_c3,rna_Thymus_c2,rna_Liver_c8,rna_Liver_c2
PRKCQ	cluster_0	No	GO:0045944	BP	positive regulation of transcription by RNA polymerase II	0.00197188	BCL11B,EPC1,NCOA1,RPS6KA5,SKAP1,SMARCA2,TRERF1,ZEB2	rna_Spleen_c1,rna_Lymph_Node_c3,rna_Thymus_c2,rna_Liver_c8,rna_Liver_c2
PRKCQ	cluster_0	No	GO:0046488	BP	phosphatidylinositol metabolic process	0.0402342	INPP4B,PIK3CD,PIP4K2A	rna_Spleen_c1,rna_Lymph_Node_c3,rna_Thymus_c2,rna_Liver_c8,rna_Liver_c2
PRKCQ	cluster_0	No	GO:0050851	BP	antigen receptor-mediated signaling pathway	0.00111283	CD247,FYN,NFATC2,PIK3CD,SKAP1,THEMIS	rna_Spleen_c1,rna_Lymph_Node_c3,rna_Thymus_c2,rna_Liver_c8,rna_Liver_c2
PRKCQ	cluster_0	No	GO:0050852	BP	T cell receptor signaling pathway	0.000142902	CD247,FYN,PIK3CD,SKAP1,THEMIS	rna_Spleen_c1,rna_Lymph_Node_c3,rna_Thymus_c2,rna_Liver_c8,rna_Liver_c2
PRKCQ	cluster_0	No	GO:0051223	BP	regulation of protein transport	0.0184424	ANK3,CCL5,FYN,SORL1,UBAC2	rna_Spleen_c1,rna_Lymph_Node_c3,rna_Thymus_c2,rna_Liver_c8,rna_Liver_c2
PRKCQ	cluster_0	No	GO:0051253	BP	negative regulation of RNA metabolic process	0.00266262	EPC1,IKZF1,KLF12,RPS6KA5,SCML4,SMARCA2,TRERF1,ZEB2	rna_Spleen_c1,rna_Lymph_Node_c3,rna_Thymus_c2,rna_Liver_c8,rna_Liver_c2
PRKCQ	cluster_0	No	GO:0051336	BP	regulation of hydrolase activity	0.0491387	ARHGAP15,CCL5,DOCK8,FYN,RAPGEF6,SORL1	rna_Spleen_c1,rna_Lymph_Node_c3,rna_Thymus_c2,rna_Liver_c8,rna_Liver_c2
PRKCQ	cluster_0	No	GO:0051641	BP	cellular localization	0.0410749	ANK3,PIK3CD,PIP4K2A,RAPGEF6,SORL1,SYNE2,UBAC2	rna_Spleen_c1,rna_Lymph_Node_c3,rna_Thymus_c2,rna_Liver_c8,rna_Liver_c2
PRKCQ	cluster_0	No	GO:0061014	BP	positive regulation of mRNA catabolic process	0.0309684	TNRC6B,ZC3HAV1	rna_Spleen_c1,rna_Lymph_Node_c3,rna_Thymus_c2,rna_Liver_c8,rna_Liver_c2
PRKCQ	cluster_0	No	GO:0070201	BP	regulation of establishment of protein localization	0.0212334	ANK3,CCL5,FYN,SORL1,UBAC2	rna_Spleen_c1,rna_Lymph_Node_c3,rna_Thymus_c2,rna_Liver_c8,rna_Liver_c2
PRKCQ	cluster_0	No	GO:0071495	BP	cellular response to endogenous stimulus	0.0388304	CCL5,FYN,NCOA1,PDE3B,TRERF1	rna_Spleen_c1,rna_Lymph_Node_c3,rna_Thymus_c2,rna_Liver_c8,rna_Liver_c2
PRKCQ	cluster_0	No	GO:0090313	BP	regulation of protein targeting to membrane	0.0309684	ANK3,FYN	rna_Spleen_c1,rna_Lymph_Node_c3,rna_Thymus_c2,rna_Liver_c8,rna_Liver_c2
PRKCQ	cluster_0	No	GO:0090314	BP	positive regulation of protein targeting to membrane	0.0181136	ANK3,FYN	rna_Spleen_c1,rna_Lymph_Node_c3,rna_Thymus_c2,rna_Liver_c8,rna_Liver_c2
PRKCQ	cluster_0	No	GO:0090316	BP	positive regulation of intracellular protein transport	0.031657	ANK3,FYN,SORL1	rna_Spleen_c1,rna_Lymph_Node_c3,rna_Thymus_c2,rna_Liver_c8,rna_Liver_c2
PRKCQ	cluster_0	No	GO:1902679	BP	negative regulation of RNA biosynthetic process	0.00209507	EPC1,IKZF1,KLF12,RPS6KA5,SCML4,SMARCA2,TRERF1,ZEB2	rna_Spleen_c1,rna_Lymph_Node_c3,rna_Thymus_c2,rna_Liver_c8,rna_Liver_c2
PRKCQ	cluster_0	No	GO:1903507	BP	negative regulation of nucleic acid-templated transcription	0.00203803	EPC1,IKZF1,KLF12,RPS6KA5,SCML4,SMARCA2,TRERF1,ZEB2	rna_Spleen_c1,rna_Lymph_Node_c3,rna_Thymus_c2,rna_Liver_c8,rna_Liver_c2
PRKCQ	cluster_0	Yes	GO:0002684	BP	positive regulation of immune system process	0.0101832	CCL5,CD247,DOCK8,FYN,NFATC2,PIK3CD,SKAP1,THEMIS	rna_Spleen_c1,rna_Lymph_Node_c3,rna_Thymus_c2,rna_Liver_c8,rna_Liver_c2
PRKCQ	cluster_0	Yes	GO:0002694	BP	regulation of leukocyte activation	0.0388304	CCL5,DOCK8,FYN,NFATC2,SAMSN1,TOX	rna_Spleen_c1,rna_Lymph_Node_c3,rna_Thymus_c2,rna_Liver_c8,rna_Liver_c2
PRKCQ	cluster_0	Yes	GO:0002764	BP	immune response-regulating signaling pathway	0.00590898	CD247,FYN,NFATC2,PIK3CD,SKAP1,THEMIS	rna_Spleen_c1,rna_Lymph_Node_c3,rna_Thymus_c2,rna_Liver_c8,rna_Liver_c2
PRKCQ	cluster_0	Yes	GO:0002768	BP	immune response-regulating cell surface receptor signaling pathway	0.00346332	CD247,FYN,NFATC2,PIK3CD,SKAP1,THEMIS	rna_Spleen_c1,rna_Lymph_Node_c3,rna_Thymus_c2,rna_Liver_c8,rna_Liver_c2
PRKCQ	cluster_0	Yes	GO:0022407	BP	regulation of cell-cell adhesion	0.0484137	ANK3,CCL5,DOCK8,FYN,SKAP1	rna_Spleen_c1,rna_Lymph_Node_c3,rna_Thymus_c2,rna_Liver_c8,rna_Liver_c2
PRKCQ	cluster_0	Yes	GO:0022409	BP	positive regulation of cell-cell adhesion	0.0105888	ANK3,CCL5,DOCK8,FYN,SKAP1	rna_Spleen_c1,rna_Lymph_Node_c3,rna_Thymus_c2,rna_Liver_c8,rna_Liver_c2
PRKCQ	cluster_0	Yes	GO:0030155	BP	regulation of cell adhesion	0.0418072	ANK3,CCL5,DOCK8,FYN,PDE3B,SKAP1	rna_Spleen_c1,rna_Lymph_Node_c3,rna_Thymus_c2,rna_Liver_c8,rna_Liver_c2
PRKCQ	cluster_0	Yes	GO:0045785	BP	positive regulation of cell adhesion	0.0280616	ANK3,CCL5,DOCK8,FYN,SKAP1	rna_Spleen_c1,rna_Lymph_Node_c3,rna_Thymus_c2,rna_Liver_c8,rna_Liver_c2
PRKCQ	cluster_0	Yes	GO:0050776	BP	regulation of immune response	0.00112807	A2M,CCL5,CD247,FYN,NFATC2,PIK3CD,SAMSN1,SKAP1,THEMIS	rna_Spleen_c1,rna_Lymph_Node_c3,rna_Thymus_c2,rna_Liver_c8,rna_Liver_c2
PRKCQ	cluster_0	Yes	GO:0050778	BP	positive regulation of immune response	0.00638392	CCL5,CD247,FYN,NFATC2,PIK3CD,SKAP1,THEMIS	rna_Spleen_c1,rna_Lymph_Node_c3,rna_Thymus_c2,rna_Liver_c8,rna_Liver_c2
PRKCQ	cluster_0	Yes	GO:0051249	BP	regulation of lymphocyte activation	0.0216842	CCL5,DOCK8,FYN,NFATC2,SAMSN1,TOX	rna_Spleen_c1,rna_Lymph_Node_c3,rna_Thymus_c2,rna_Liver_c8,rna_Liver_c2
PRKCQ	cluster_0	Yes	GO:1903039	BP	positive regulation of leukocyte cell-cell adhesion	0.0436529	CCL5,DOCK8,FYN,SKAP1	rna_Spleen_c1,rna_Lymph_Node_c3,rna_Thymus_c2,rna_Liver_c8,rna_Liver_c2
PRKCQ	cluster_10	No	GO:0032880	BP	regulation of protein localization	0.0353935	ACSL3,ANK3,LATS1,MFHAS1,NVL,UBE2G2	rna_Kidney_c20
PRKCQ	cluster_10	No	GO:0060341	BP	regulation of cellular localization	0.0222796	ACSL3,ANK3,LATS1,MFHAS1,NVL,UBE2G2	rna_Kidney_c20
PRKCQ	cluster_10	No	GO:1900180	BP	regulation of protein localization to nucleus	0.0216032	LATS1,MFHAS1,NVL	rna_Kidney_c20
PRKCQ	cluster_10	Yes	GO:0051052	BP	regulation of DNA metabolic process	0.0410191	NVL,RAD52,RGCC,TOX	rna_Kidney_c20
PRKCQ	cluster_10	Yes	GO:0051338	BP	regulation of transferase activity	0.0148958	AREG,EGR1,LATS1,NVL,PKIG,RBL2,RGCC	rna_Kidney_c20
PRKG1	cluster_22	No	GO:0001569	BP	branching involved in blood vessel morphogenesis	0.0295016	ENG,NRP1	rna_Heart_c6,rna_Heart_c18
PRKG1	cluster_22	No	GO:0001932	BP	regulation of protein phosphorylation	1.79833e-05	BMPR2,C3,CAV1,DMD,ENG,FLT1,HEG1,INSR,NRP1,PID1,PKIG	rna_Heart_c6,rna_Heart_c18
PRKG1	cluster_22	No	GO:0001933	BP	negative regulation of protein phosphorylation	0.000307298	CAV1,DMD,ENG,HEG1,PID1,PKIG	rna_Heart_c6,rna_Heart_c18
PRKG1	cluster_22	No	GO:0001934	BP	positive regulation of protein phosphorylation	0.00460913	BMPR2,C3,CAV1,ENG,FLT1,INSR,NRP1	rna_Heart_c6,rna_Heart_c18
PRKG1	cluster_22	No	GO:0001936	BP	regulation of endothelial cell proliferation	0.00887445	BMPR2,CAV1,FLT1,NRP1	rna_Heart_c6,rna_Heart_c18
PRKG1	cluster_22	No	GO:0001952	BP	regulation of cell-matrix adhesion	0.0196936	CD36,DLC1,NRP1	rna_Heart_c6,rna_Heart_c18
PRKG1	cluster_22	No	GO:0001954	BP	positive regulation of cell-matrix adhesion	0.0474719	CD36,NRP1	rna_Heart_c6,rna_Heart_c18
PRKG1	cluster_22	No	GO:0002092	BP	positive regulation of receptor internalization	0.0474719	INSR,MAGI2	rna_Heart_c6,rna_Heart_c18
PRKG1	cluster_22	No	GO:0003002	BP	regionalization	0.01439	BMPR2,C3,PBX3	rna_Heart_c6,rna_Heart_c18
PRKG1	cluster_22	No	GO:0003007	BP	heart morphogenesis	0.015365	DLC1,INSR	rna_Heart_c6,rna_Heart_c18
PRKG1	cluster_22	No	GO:0003013	BP	circulatory system process	0.0333782	BMPR2,CAV1,CD36,INSR	rna_Heart_c6,rna_Heart_c18
PRKG1	cluster_22	No	GO:0003018	BP	vascular process in circulatory system	0.017404	BMPR2,CAV1,CD36,INSR	rna_Heart_c6,rna_Heart_c18
PRKG1	cluster_22	No	GO:0003148	BP	outflow tract septum morphogenesis	0.00357147	BMPR2,ENG,NRP1	rna_Heart_c6,rna_Heart_c18
PRKG1	cluster_22	No	GO:0005979	BP	regulation of glycogen biosynthetic process	0.00887445	INSR,SORBS1	rna_Heart_c6,rna_Heart_c18
PRKG1	cluster_22	No	GO:0006469	BP	negative regulation of protein kinase activity	0.0474719	CAV1,HEG1,PKIG	rna_Heart_c6,rna_Heart_c18
PRKG1	cluster_22	No	GO:0006897	BP	endocytosis	0.0233986	CAV1,CD36,INSR,RAB31	rna_Heart_c6,rna_Heart_c18
PRKG1	cluster_22	No	GO:0006898	BP	receptor-mediated endocytosis	0.00884839	CAV1,CD36,INSR,RAB31	rna_Heart_c6,rna_Heart_c18
PRKG1	cluster_22	No	GO:0006915	BP	apoptotic process	0.017404	BMPR2,DAPK1,DLC1,PAWR	rna_Heart_c6,rna_Heart_c18
PRKG1	cluster_22	No	GO:0007015	BP	actin filament organization	0.0133088	CALD1,NEBL,PAWR,SORBS1	rna_Heart_c6,rna_Heart_c18
PRKG1	cluster_22	No	GO:0007044	BP	cell-substrate junction assembly	0.0295016	DLC1,SORBS1	rna_Heart_c6,rna_Heart_c18
PRKG1	cluster_22	No	GO:0007167	BP	enzyme linked receptor protein signaling pathway	0.000931153	BMPR2,ENG,FLT1,GAB1,INSR,NRP1,SORBS1	rna_Heart_c6,rna_Heart_c18
PRKG1	cluster_22	No	GO:0007169	BP	transmembrane receptor protein tyrosine kinase signaling pathway	0.0108961	FLT1,GAB1,INSR,NRP1,SORBS1	rna_Heart_c6,rna_Heart_c18
PRKG1	cluster_22	No	GO:0007275	BP	multicellular organism development	0.0210904	DLG2,FLT1,INSR,STOX2	rna_Heart_c6,rna_Heart_c18
PRKG1	cluster_22	No	GO:0007389	BP	pattern specification process	0.040949	BMPR2,C3,PBX3	rna_Heart_c6,rna_Heart_c18
PRKG1	cluster_22	No	GO:0007519	BP	skeletal muscle tissue development	0.015365	CAV1,DMD	rna_Heart_c6,rna_Heart_c18
PRKG1	cluster_22	No	GO:0008104	BP	protein localization	0.00130434	CAV1,CD36,DLG2,DMD,HEG1,MAGI2,NRP1,RAB31	rna_Heart_c6,rna_Heart_c18
PRKG1	cluster_22	No	GO:0008219	BP	cell death	0.0333782	BMPR2,DAPK1,DLC1,PAWR	rna_Heart_c6,rna_Heart_c18
PRKG1	cluster_22	No	GO:0008286	BP	insulin receptor signaling pathway	0.00357147	GAB1,INSR,SORBS1	rna_Heart_c6,rna_Heart_c18
PRKG1	cluster_22	No	GO:0009653	BP	anatomical structure morphogenesis	0.00577572	BMPR2,DLC1,ENG,FLT1,INSR,NRP1,PBX3,PID1	rna_Heart_c6,rna_Heart_c18
PRKG1	cluster_22	No	GO:0009719	BP	response to endogenous stimulus	0.000258356	BMPR2,CAV1,CD36,INSR,MAGI2,RAB31,SORBS1,SOX5	rna_Heart_c6,rna_Heart_c18
PRKG1	cluster_22	No	GO:0009725	BP	response to hormone	0.0298196	CAV1,INSR,RAB31,SORBS1	rna_Heart_c6,rna_Heart_c18
PRKG1	cluster_22	No	GO:0009887	BP	animal organ morphogenesis	0.00885863	BMPR2,DLC1,INSR,NRP1,PBX3	rna_Heart_c6,rna_Heart_c18
PRKG1	cluster_22	No	GO:0009888	BP	tissue development	0.0121781	BMPR2,CAV1,DMD,ENG,NRP1	rna_Heart_c6,rna_Heart_c18
PRKG1	cluster_22	No	GO:0009896	BP	positive regulation of catabolic process	0.0298196	CAV1,DAPK1,INSR,SH3D19	rna_Heart_c6,rna_Heart_c18
PRKG1	cluster_22	No	GO:0010243	BP	response to organonitrogen compound	0.00887445	CAV1,CD36,INSR,RAB31,SORBS1	rna_Heart_c6,rna_Heart_c18
PRKG1	cluster_22	No	GO:0010562	BP	positive regulation of phosphorus metabolic process	4.40432e-05	BMPR2,C3,CAV1,DLC1,ENG,FLT1,INSR,MAGI2,NRP1,PID1	rna_Heart_c6,rna_Heart_c18
PRKG1	cluster_22	No	GO:0010563	BP	negative regulation of phosphorus metabolic process	0.00080758	CAV1,DMD,ENG,HEG1,PID1,PKIG	rna_Heart_c6,rna_Heart_c18
PRKG1	cluster_22	No	GO:0010676	BP	positive regulation of cellular carbohydrate metabolic process	0.0295016	INSR,SORBS1	rna_Heart_c6,rna_Heart_c18
PRKG1	cluster_22	No	GO:0010827	BP	regulation of glucose transmembrane transport	0.000203702	C3,INSR,PID1,SORBS1	rna_Heart_c6,rna_Heart_c18
PRKG1	cluster_22	No	GO:0010828	BP	positive regulation of glucose transmembrane transport	0.00192157	C3,INSR,SORBS1	rna_Heart_c6,rna_Heart_c18
PRKG1	cluster_22	No	GO:0010907	BP	positive regulation of glucose metabolic process	0.015365	INSR,SORBS1	rna_Heart_c6,rna_Heart_c18
PRKG1	cluster_22	No	GO:0010942	BP	positive regulation of cell death	0.0176676	CAV1,CD36,DAPK1,DLC1,PAWR	rna_Heart_c6,rna_Heart_c18
PRKG1	cluster_22	No	GO:0010950	BP	positive regulation of endopeptidase activity	0.0241756	ASPH,DAPK1,DLC1	rna_Heart_c6,rna_Heart_c18
PRKG1	cluster_22	No	GO:0010952	BP	positive regulation of peptidase activity	0.0295016	ASPH,DAPK1,DLC1	rna_Heart_c6,rna_Heart_c18
PRKG1	cluster_22	No	GO:0010962	BP	regulation of glucan biosynthetic process	0.00887445	INSR,SORBS1	rna_Heart_c6,rna_Heart_c18
PRKG1	cluster_22	No	GO:0012501	BP	programmed cell death	0.0233986	BMPR2,DAPK1,DLC1,PAWR	rna_Heart_c6,rna_Heart_c18
PRKG1	cluster_22	No	GO:0019216	BP	regulation of lipid metabolic process	0.0265352	C3,CAV1,FLT1,SORBS1	rna_Heart_c6,rna_Heart_c18
PRKG1	cluster_22	No	GO:0019915	BP	lipid storage	0.0378562	CAV1,CD36	rna_Heart_c6,rna_Heart_c18
PRKG1	cluster_22	No	GO:0022603	BP	regulation of anatomical structure morphogenesis	0.00586732	DLC1,FLT1,GAB1,MAGI2,NRP1,PID1,SH3D19	rna_Heart_c6,rna_Heart_c18
PRKG1	cluster_22	No	GO:0030100	BP	regulation of endocytosis	0.00109156	C3,CAV1,INSR,MAGI2,RAB31	rna_Heart_c6,rna_Heart_c18
PRKG1	cluster_22	No	GO:0030162	BP	regulation of proteolysis	0.0201386	ASPH,CAV1,DAPK1,DLC1,SH3D19	rna_Heart_c6,rna_Heart_c18
PRKG1	cluster_22	No	GO:0030335	BP	positive regulation of cell migration	0.00829332	BMPR2,CAV1,FLT1,GAB1,INSR,NRP1	rna_Heart_c6,rna_Heart_c18
PRKG1	cluster_22	No	GO:0030513	BP	positive regulation of BMP signaling pathway	0.0378562	BMPR2,ENG	rna_Heart_c6,rna_Heart_c18
PRKG1	cluster_22	No	GO:0031331	BP	positive regulation of cellular catabolic process	0.017404	CAV1,DAPK1,INSR,SH3D19	rna_Heart_c6,rna_Heart_c18
PRKG1	cluster_22	No	GO:0031400	BP	negative regulation of protein modification process	0.00097846	CAV1,DMD,ENG,HEG1,PID1,PKIG	rna_Heart_c6,rna_Heart_c18
PRKG1	cluster_22	No	GO:0031401	BP	positive regulation of protein modification process	0.000307298	BMPR2,C3,CAV1,DLC1,ENG,FLT1,INSR,MAGI2,NRP1	rna_Heart_c6,rna_Heart_c18
PRKG1	cluster_22	No	GO:0031623	BP	receptor internalization	0.01439	CAV1,CD36,RAB31	rna_Heart_c6,rna_Heart_c18
PRKG1	cluster_22	No	GO:0031953	BP	negative regulation of protein autophosphorylation	0.015365	CAV1,ENG	rna_Heart_c6,rna_Heart_c18
PRKG1	cluster_22	No	GO:0032269	BP	negative regulation of cellular protein metabolic process	0.00136006	CAV1,DAPK1,DMD,ENG,HEG1,PID1,PKIG	rna_Heart_c6,rna_Heart_c18
PRKG1	cluster_22	No	GO:0032868	BP	response to insulin	0.00581762	INSR,RAB31,SORBS1	rna_Heart_c6,rna_Heart_c18
PRKG1	cluster_22	No	GO:0032869	BP	cellular response to insulin stimulus	0.00357147	INSR,RAB31,SORBS1	rna_Heart_c6,rna_Heart_c18
PRKG1	cluster_22	No	GO:0032870	BP	cellular response to hormone stimulus	0.00784583	CAV1,INSR,RAB31,SORBS1	rna_Heart_c6,rna_Heart_c18
PRKG1	cluster_22	No	GO:0032881	BP	regulation of polysaccharide metabolic process	0.0295016	INSR,SORBS1	rna_Heart_c6,rna_Heart_c18
PRKG1	cluster_22	No	GO:0032885	BP	regulation of polysaccharide biosynthetic process	0.0295016	INSR,SORBS1	rna_Heart_c6,rna_Heart_c18
PRKG1	cluster_22	No	GO:0033036	BP	macromolecule localization	0.00135077	CAV1,CD36,DLG2,DMD,HEG1,MAGI2,NRP1,RAB31	rna_Heart_c6,rna_Heart_c18
PRKG1	cluster_22	No	GO:0033137	BP	negative regulation of peptidyl-serine phosphorylation	0.00887445	CAV1,DMD	rna_Heart_c6,rna_Heart_c18
PRKG1	cluster_22	No	GO:0034613	BP	cellular protein localization	0.00727106	CAV1,DLG2,DMD,MAGI2,NRP1,RAB31	rna_Heart_c6,rna_Heart_c18
PRKG1	cluster_22	No	GO:0034762	BP	regulation of transmembrane transport	0.000307298	C3,CAV1,DAPK1,DMD,INSR,PID1,SORBS1	rna_Heart_c6,rna_Heart_c18
PRKG1	cluster_22	No	GO:0034764	BP	positive regulation of transmembrane transport	0.00581762	C3,DMD,INSR,SORBS1	rna_Heart_c6,rna_Heart_c18
PRKG1	cluster_22	No	GO:0035023	BP	regulation of Rho protein signal transduction	0.0107038	DLC1,HEG1,NRP1	rna_Heart_c6,rna_Heart_c18
PRKG1	cluster_22	No	GO:0035024	BP	negative regulation of Rho protein signal transduction	0.00887445	DLC1,HEG1	rna_Heart_c6,rna_Heart_c18
PRKG1	cluster_22	No	GO:0035239	BP	tube morphogenesis	0.00716705	BMPR2,ENG,FLT1,NRP1	rna_Heart_c6,rna_Heart_c18
PRKG1	cluster_22	No	GO:0035924	BP	cellular response to vascular endothelial growth factor stimulus	0.0378562	FLT1,NRP1	rna_Heart_c6,rna_Heart_c18
PRKG1	cluster_22	No	GO:0038084	BP	vascular endothelial growth factor signaling pathway	0.0220547	GAB1,NRP1	rna_Heart_c6,rna_Heart_c18
PRKG1	cluster_22	No	GO:0040017	BP	positive regulation of locomotion	0.00902146	BMPR2,CAV1,FLT1,GAB1,INSR,NRP1	rna_Heart_c6,rna_Heart_c18
PRKG1	cluster_22	No	GO:0042326	BP	negative regulation of phosphorylation	0.000397503	CAV1,DMD,ENG,HEG1,PID1,PKIG	rna_Heart_c6,rna_Heart_c18
PRKG1	cluster_22	No	GO:0042327	BP	positive regulation of phosphorylation	0.00655808	BMPR2,C3,CAV1,ENG,FLT1,INSR,NRP1	rna_Heart_c6,rna_Heart_c18
PRKG1	cluster_22	No	GO:0043085	BP	positive regulation of catalytic activity	0.0162582	ASPH,CAV1,DAPK1,DLC1,FLT1,INSR,MAGI2	rna_Heart_c6,rna_Heart_c18
PRKG1	cluster_22	No	GO:0043112	BP	receptor metabolic process	0.017404	CAV1,CD36,RAB31	rna_Heart_c6,rna_Heart_c18
PRKG1	cluster_22	No	GO:0043255	BP	regulation of carbohydrate biosynthetic process	0.0474719	INSR,SORBS1	rna_Heart_c6,rna_Heart_c18
PRKG1	cluster_22	No	GO:0043434	BP	response to peptide hormone	0.00140257	CAV1,INSR,RAB31,SORBS1	rna_Heart_c6,rna_Heart_c18
PRKG1	cluster_22	No	GO:0045428	BP	regulation of nitric oxide biosynthetic process	0.00460913	CAV1,CD36,INSR	rna_Heart_c6,rna_Heart_c18
PRKG1	cluster_22	No	GO:0045429	BP	positive regulation of nitric oxide biosynthetic process	0.0474719	CD36,INSR	rna_Heart_c6,rna_Heart_c18
PRKG1	cluster_22	No	GO:0045725	BP	positive regulation of glycogen biosynthetic process	0.00887445	INSR,SORBS1	rna_Heart_c6,rna_Heart_c18
PRKG1	cluster_22	No	GO:0045807	BP	positive regulation of endocytosis	0.00220819	C3,INSR,MAGI2,RAB31	rna_Heart_c6,rna_Heart_c18
PRKG1	cluster_22	No	GO:0045859	BP	regulation of protein kinase activity	0.034072	CAV1,FLT1,HEG1,INSR,PKIG	rna_Heart_c6,rna_Heart_c18
PRKG1	cluster_22	No	GO:0045862	BP	positive regulation of proteolysis	0.00211499	ASPH,CAV1,DAPK1,DLC1,SH3D19	rna_Heart_c6,rna_Heart_c18
PRKG1	cluster_22	No	GO:0045936	BP	negative regulation of phosphate metabolic process	0.00080758	CAV1,DMD,ENG,HEG1,PID1,PKIG	rna_Heart_c6,rna_Heart_c18
PRKG1	cluster_22	No	GO:0045937	BP	positive regulation of phosphate metabolic process	4.40432e-05	BMPR2,C3,CAV1,DLC1,ENG,FLT1,INSR,MAGI2,NRP1,PID1	rna_Heart_c6,rna_Heart_c18
PRKG1	cluster_22	No	GO:0046324	BP	regulation of glucose import	0.00270201	INSR,PID1,SORBS1	rna_Heart_c6,rna_Heart_c18
PRKG1	cluster_22	No	GO:0046326	BP	positive regulation of glucose import	0.0295016	INSR,SORBS1	rna_Heart_c6,rna_Heart_c18
PRKG1	cluster_22	No	GO:0046578	BP	regulation of Ras protein signal transduction	0.017404	DLC1,HEG1,NRP1	rna_Heart_c6,rna_Heart_c18
PRKG1	cluster_22	No	GO:0046580	BP	negative regulation of Ras protein signal transduction	0.0220547	DLC1,HEG1	rna_Heart_c6,rna_Heart_c18
PRKG1	cluster_22	No	GO:0046626	BP	regulation of insulin receptor signaling pathway	0.0474719	PID1,SORBS1	rna_Heart_c6,rna_Heart_c18
PRKG1	cluster_22	No	GO:0046777	BP	protein autophosphorylation	0.0270902	DAPK1,FLT1,INSR	rna_Heart_c6,rna_Heart_c18
PRKG1	cluster_22	No	GO:0048010	BP	vascular endothelial growth factor receptor signaling pathway	0.0378562	FLT1,NRP1	rna_Heart_c6,rna_Heart_c18
PRKG1	cluster_22	No	GO:0048041	BP	focal adhesion assembly	0.00887445	DLC1,SORBS1	rna_Heart_c6,rna_Heart_c18
PRKG1	cluster_22	No	GO:0048259	BP	regulation of receptor-mediated endocytosis	0.0295016	C3,INSR,MAGI2	rna_Heart_c6,rna_Heart_c18
PRKG1	cluster_22	No	GO:0048260	BP	positive regulation of receptor-mediated endocytosis	0.0125167	C3,INSR,MAGI2	rna_Heart_c6,rna_Heart_c18
PRKG1	cluster_22	No	GO:0048468	BP	cell development	0.00857123	BMPR2,DMD,ENG,MAGI2,PBX3	rna_Heart_c6,rna_Heart_c18
PRKG1	cluster_22	No	GO:0048513	BP	animal organ development	0.0200062	CAV1,DMD,HEG1,NRP1,PBX3,SOX5	rna_Heart_c6,rna_Heart_c18
PRKG1	cluster_22	No	GO:0048514	BP	blood vessel morphogenesis	0.000619346	BMPR2,ENG,FLT1,NRP1	rna_Heart_c6,rna_Heart_c18
PRKG1	cluster_22	No	GO:0048646	BP	anatomical structure formation involved in morphogenesis	0.0201386	BMPR2,CALD1,DLC1,GAB1,NRP1	rna_Heart_c6,rna_Heart_c18
PRKG1	cluster_22	No	GO:0048771	BP	tissue remodeling	0.0474719	BMPR2,CAV1	rna_Heart_c6,rna_Heart_c18
PRKG1	cluster_22	No	GO:0048844	BP	artery morphogenesis	0.00357147	BMPR2,ENG,NRP1	rna_Heart_c6,rna_Heart_c18
PRKG1	cluster_22	No	GO:0050678	BP	regulation of epithelial cell proliferation	0.0347684	BMPR2,CAV1,FLT1,NRP1	rna_Heart_c6,rna_Heart_c18
PRKG1	cluster_22	No	GO:0051017	BP	actin filament bundle assembly	0.00192157	CALD1,PAWR,SORBS1	rna_Heart_c6,rna_Heart_c18
PRKG1	cluster_22	No	GO:0051050	BP	positive regulation of transport	0.00845525	C3,CAV1,DMD,INSR,MAGI2,RAB31,SORBS1	rna_Heart_c6,rna_Heart_c18
PRKG1	cluster_22	No	GO:0051056	BP	regulation of small GTPase mediated signal transduction	0.0114306	ARHGEF12,DLC1,HEG1,NRP1	rna_Heart_c6,rna_Heart_c18
PRKG1	cluster_22	No	GO:0051058	BP	negative regulation of small GTPase mediated signal transduction	0.0295016	DLC1,HEG1	rna_Heart_c6,rna_Heart_c18
PRKG1	cluster_22	No	GO:0051094	BP	positive regulation of developmental process	0.00442721	BMPR2,CD36,ENG,FLT1,GAB1,INSR,NRP1,SOX5	rna_Heart_c6,rna_Heart_c18
PRKG1	cluster_22	No	GO:0051130	BP	positive regulation of cellular component organization	0.00127653	C3,CAV1,CD36,INSR,MAGI2,NAV3,NRP1,RAB31	rna_Heart_c6,rna_Heart_c18
PRKG1	cluster_22	No	GO:0051248	BP	negative regulation of protein metabolic process	0.001812	CAV1,DAPK1,DMD,ENG,HEG1,PID1,PKIG	rna_Heart_c6,rna_Heart_c18
PRKG1	cluster_22	No	GO:0051272	BP	positive regulation of cellular component movement	0.00884839	BMPR2,CAV1,FLT1,GAB1,INSR,NRP1	rna_Heart_c6,rna_Heart_c18
PRKG1	cluster_22	No	GO:0051345	BP	positive regulation of hydrolase activity	0.0233986	ASPH,DAPK1,DLC1,FLT1,MAGI2	rna_Heart_c6,rna_Heart_c18
PRKG1	cluster_22	No	GO:0051668	BP	localization within membrane	0.0281513	CAV1,DLG2,MAGI2,RAB31	rna_Heart_c6,rna_Heart_c18
PRKG1	cluster_22	No	GO:0052547	BP	regulation of peptidase activity	0.0298196	ASPH,CAV1,DAPK1,DLC1	rna_Heart_c6,rna_Heart_c18
PRKG1	cluster_22	No	GO:0060099	BP	regulation of phagocytosis, engulfment	0.015365	C3,RAB31	rna_Heart_c6,rna_Heart_c18
PRKG1	cluster_22	No	GO:0060100	BP	positive regulation of phagocytosis, engulfment	0.00887445	C3,RAB31	rna_Heart_c6,rna_Heart_c18
PRKG1	cluster_22	No	GO:0060411	BP	cardiac septum morphogenesis	0.0155602	BMPR2,ENG,NRP1	rna_Heart_c6,rna_Heart_c18
PRKG1	cluster_22	No	GO:0060537	BP	muscle tissue development	0.0155602	CAV1,DMD,ENG	rna_Heart_c6,rna_Heart_c18
PRKG1	cluster_22	No	GO:0060627	BP	regulation of vesicle-mediated transport	0.00485316	C3,CAV1,INSR,MAGI2,NRP1,RAB31	rna_Heart_c6,rna_Heart_c18
PRKG1	cluster_22	No	GO:0061035	BP	regulation of cartilage development	0.0474719	BMPR2,SOX5	rna_Heart_c6,rna_Heart_c18
PRKG1	cluster_22	No	GO:0061036	BP	positive regulation of cartilage development	0.0220547	BMPR2,SOX5	rna_Heart_c6,rna_Heart_c18
PRKG1	cluster_22	No	GO:0061572	BP	actin filament bundle organization	0.00192157	CALD1,PAWR,SORBS1	rna_Heart_c6,rna_Heart_c18
PRKG1	cluster_22	No	GO:0062012	BP	regulation of small molecule metabolic process	0.01439	CAV1,INSR,PID1,SORBS1	rna_Heart_c6,rna_Heart_c18
PRKG1	cluster_22	No	GO:0062013	BP	positive regulation of small molecule metabolic process	0.0315503	INSR,PID1,SORBS1	rna_Heart_c6,rna_Heart_c18
PRKG1	cluster_22	No	GO:0070542	BP	response to fatty acid	0.0378562	CD36,PID1	rna_Heart_c6,rna_Heart_c18
PRKG1	cluster_22	No	GO:0070727	BP	cellular macromolecule localization	0.00727106	CAV1,DLG2,DMD,MAGI2,NRP1,RAB31	rna_Heart_c6,rna_Heart_c18
PRKG1	cluster_22	No	GO:0070848	BP	response to growth factor	0.00137456	BMPR2,FLT1,MAGI2,NRP1,SOX5	rna_Heart_c6,rna_Heart_c18
PRKG1	cluster_22	No	GO:0070873	BP	regulation of glycogen metabolic process	0.00887445	INSR,SORBS1	rna_Heart_c6,rna_Heart_c18
PRKG1	cluster_22	No	GO:0070875	BP	positive regulation of glycogen metabolic process	0.00887445	INSR,SORBS1	rna_Heart_c6,rna_Heart_c18
PRKG1	cluster_22	No	GO:0071310	BP	cellular response to organic substance	2.73958e-06	BMPR2,CAV1,CD36,DAPK1,FLT1,INSR,MAGI2,NRP1,PID1,RAB31,SORBS1,SOX5	rna_Heart_c6,rna_Heart_c18
PRKG1	cluster_22	No	GO:0071363	BP	cellular response to growth factor stimulus	0.00109156	BMPR2,FLT1,MAGI2,NRP1,SOX5	rna_Heart_c6,rna_Heart_c18
PRKG1	cluster_22	No	GO:0071375	BP	cellular response to peptide hormone stimulus	0.000360168	CAV1,INSR,RAB31,SORBS1	rna_Heart_c6,rna_Heart_c18
PRKG1	cluster_22	No	GO:0071417	BP	cellular response to organonitrogen compound	0.00137456	CAV1,CD36,INSR,RAB31,SORBS1	rna_Heart_c6,rna_Heart_c18
PRKG1	cluster_22	No	GO:0071495	BP	cellular response to endogenous stimulus	4.11676e-05	BMPR2,CAV1,CD36,INSR,MAGI2,RAB31,SORBS1,SOX5	rna_Heart_c6,rna_Heart_c18
PRKG1	cluster_22	No	GO:0071900	BP	regulation of protein serine/threonine kinase activity	0.0367172	FLT1,HEG1,INSR,PKIG	rna_Heart_c6,rna_Heart_c18
PRKG1	cluster_22	No	GO:0072657	BP	protein localization to membrane	0.0165736	CAV1,DLG2,MAGI2,RAB31	rna_Heart_c6,rna_Heart_c18
PRKG1	cluster_22	No	GO:0080164	BP	regulation of nitric oxide metabolic process	0.00460913	CAV1,CD36,INSR	rna_Heart_c6,rna_Heart_c18
PRKG1	cluster_22	No	GO:0090092	BP	regulation of transmembrane receptor protein serine/threonine kinase signaling pathway	0.017404	BMPR2,CAV1,ENG,MAGI2	rna_Heart_c6,rna_Heart_c18
PRKG1	cluster_22	No	GO:0097242	BP	amyloid-beta clearance	0.00192157	C3,CD36,INSR	rna_Heart_c6,rna_Heart_c18
PRKG1	cluster_22	No	GO:0097435	BP	supramolecular fiber organization	0.0154185	CALD1,CD36,NEBL,PAWR,SORBS1	rna_Heart_c6,rna_Heart_c18
PRKG1	cluster_22	No	GO:0120162	BP	positive regulation of cold-induced thermogenesis	0.0344002	CAV1,CD36,EPAS1	rna_Heart_c6,rna_Heart_c18
PRKG1	cluster_22	No	GO:0150115	BP	cell-substrate junction organization	0.0295016	DLC1,SORBS1	rna_Heart_c6,rna_Heart_c18
PRKG1	cluster_22	No	GO:1900076	BP	regulation of cellular response to insulin stimulus	0.0474719	PID1,SORBS1	rna_Heart_c6,rna_Heart_c18
PRKG1	cluster_22	No	GO:1901652	BP	response to peptide	0.000931153	CAV1,CD36,INSR,RAB31,SORBS1	rna_Heart_c6,rna_Heart_c18
PRKG1	cluster_22	No	GO:1901653	BP	cellular response to peptide	0.000117082	CAV1,CD36,INSR,RAB31,SORBS1	rna_Heart_c6,rna_Heart_c18
PRKG1	cluster_22	No	GO:1901698	BP	response to nitrogen compound	0.0133088	CAV1,CD36,INSR,RAB31,SORBS1	rna_Heart_c6,rna_Heart_c18
PRKG1	cluster_22	No	GO:1901699	BP	cellular response to nitrogen compound	0.0022916	CAV1,CD36,INSR,RAB31,SORBS1	rna_Heart_c6,rna_Heart_c18
PRKG1	cluster_22	No	GO:1901700	BP	response to oxygen-containing compound	0.00887445	CAV1,CD36,DAPK1,INSR,PID1,RAB31,SORBS1	rna_Heart_c6,rna_Heart_c18
PRKG1	cluster_22	No	GO:1901701	BP	cellular response to oxygen-containing compound	0.00136006	CAV1,CD36,DAPK1,INSR,PID1,RAB31,SORBS1	rna_Heart_c6,rna_Heart_c18
PRKG1	cluster_22	No	GO:1902532	BP	negative regulation of intracellular signal transduction	0.0450182	CAV1,DLC1,HEG1,MAGI2	rna_Heart_c6,rna_Heart_c18
PRKG1	cluster_22	No	GO:1902533	BP	positive regulation of intracellular signal transduction	0.0367172	CAV1,CD36,ENG,FLT1,INSR,NRP1	rna_Heart_c6,rna_Heart_c18
PRKG1	cluster_22	No	GO:1904407	BP	positive regulation of nitric oxide metabolic process	0.0474719	CD36,INSR	rna_Heart_c6,rna_Heart_c18
PRKG1	cluster_22	No	GO:1905153	BP	regulation of membrane invagination	0.015365	C3,RAB31	rna_Heart_c6,rna_Heart_c18
PRKG1	cluster_22	No	GO:1905155	BP	positive regulation of membrane invagination	0.00887445	C3,RAB31	rna_Heart_c6,rna_Heart_c18
PRKG1	cluster_22	No	GO:2000026	BP	regulation of multicellular organismal development	0.0231928	BMPR2,CAV1,FLT1,GAB1,INSR,NRP1,SOX5	rna_Heart_c6,rna_Heart_c18
PRKG1	cluster_22	No	GO:2000112	BP	regulation of cellular macromolecule biosynthetic process	0.00565237	BMPR2,DACH1,DAPK1,INSR,SORBS1	rna_Heart_c6,rna_Heart_c18
PRKG1	cluster_22	No	GO:2000113	BP	negative regulation of cellular macromolecule biosynthetic process	0.0155602	BMPR2,DACH1,DAPK1	rna_Heart_c6,rna_Heart_c18
PRKG1	cluster_22	No	GO:2000116	BP	regulation of cysteine-type endopeptidase activity	0.0474719	ASPH,DAPK1,DLC1	rna_Heart_c6,rna_Heart_c18
PRKG1	cluster_22	No	GO:2000147	BP	positive regulation of cell motility	0.00857123	BMPR2,CAV1,FLT1,GAB1,INSR,NRP1	rna_Heart_c6,rna_Heart_c18
PRKG1	cluster_22	No	GO:2000279	BP	negative regulation of DNA biosynthetic process	0.0295016	BMPR2,DACH1	rna_Heart_c6,rna_Heart_c18
PRKG1	cluster_22	No	GO:2001056	BP	positive regulation of cysteine-type endopeptidase activity	0.0155602	ASPH,DAPK1,DLC1	rna_Heart_c6,rna_Heart_c18
PRKG1	cluster_22	Yes	GO:0007010	BP	cytoskeleton organization	0.00857123	DLC1,DMD,GAB1,NRP1,SH3D19,SORBS1	rna_Heart_c6,rna_Heart_c18
PRKG1	cluster_22	Yes	GO:0008285	BP	negative regulation of cell population proliferation	0.034072	BMPR2,CAV1,DLC1,FLT1,MAGI2	rna_Heart_c6,rna_Heart_c18
PRKG1	cluster_22	Yes	GO:0030029	BP	actin filament-based process	0.00368557	DLC1,DMD,GAB1,NRP1,SORBS1	rna_Heart_c6,rna_Heart_c18
PRKG1	cluster_22	Yes	GO:0030036	BP	actin cytoskeleton organization	0.00192644	DLC1,DMD,GAB1,NRP1,SORBS1	rna_Heart_c6,rna_Heart_c18
PRKG1	cluster_22	Yes	GO:0030334	BP	regulation of cell migration	1.16897e-05	BMPR2,CAV1,DACH1,DLC1,ENG,FLT1,GAB1,INSR,MAGI2,NAV3,NRP1	rna_Heart_c6,rna_Heart_c18
PRKG1	cluster_22	Yes	GO:0030336	BP	negative regulation of cell migration	0.00565237	DACH1,DLC1,ENG,MAGI2,NAV3	rna_Heart_c6,rna_Heart_c18
PRKG1	cluster_22	Yes	GO:0040012	BP	regulation of locomotion	1.94405e-05	BMPR2,CAV1,DACH1,DLC1,ENG,FLT1,GAB1,INSR,MAGI2,NAV3,NRP1	rna_Heart_c6,rna_Heart_c18
PRKG1	cluster_22	Yes	GO:0040013	BP	negative regulation of locomotion	0.00887445	DACH1,DLC1,ENG,MAGI2,NAV3	rna_Heart_c6,rna_Heart_c18
PRKG1	cluster_22	Yes	GO:0051270	BP	regulation of cellular component movement	2.45086e-05	BMPR2,CAV1,DACH1,DLC1,ENG,FLT1,GAB1,INSR,MAGI2,NAV3,NRP1	rna_Heart_c6,rna_Heart_c18
PRKG1	cluster_22	Yes	GO:0051271	BP	negative regulation of cellular component movement	0.00806674	DACH1,DLC1,ENG,MAGI2,NAV3	rna_Heart_c6,rna_Heart_c18
PRKG1	cluster_22	Yes	GO:0051336	BP	regulation of hydrolase activity	0.0251686	ASPH,CAV1,DAPK1,DLC1,FLT1,MAGI2	rna_Heart_c6,rna_Heart_c18
PRKG1	cluster_22	Yes	GO:2000145	BP	regulation of cell motility	1.50471e-05	BMPR2,CAV1,DACH1,DLC1,ENG,FLT1,GAB1,INSR,MAGI2,NAV3,NRP1	rna_Heart_c6,rna_Heart_c18
PRKG1	cluster_22	Yes	GO:2000146	BP	negative regulation of cell motility	0.00631611	DACH1,DLC1,ENG,MAGI2,NAV3	rna_Heart_c6,rna_Heart_c18
PRKG1	cluster_6	No	GO:0007156	BP	homophilic cell adhesion via plasma membrane adhesion molecules	0.0183035	CADM1,CNTN6,NEXN,PALLD	rna_Lung_c3,rna_Heart_c11
PRKG1	cluster_6	No	GO:0008038	BP	neuron recognition	0.00204866	CNTN6,NEXN,NTM,PALLD	rna_Lung_c3,rna_Heart_c11
PRKG1	cluster_6	No	GO:0035987	BP	endodermal cell differentiation	0.0238098	COL12A1,COL4A2,COL8A1	rna_Lung_c3,rna_Heart_c11
PRKG1	cluster_6	No	GO:0070593	BP	dendrite self-avoidance	0.0140321	CNTN6,NEXN,PALLD	rna_Lung_c3,rna_Heart_c11
PRKG1	cluster_6	No	GO:0071447	BP	cellular response to hydroperoxide	0.0260483	DAPK1,MGST1	rna_Lung_c3,rna_Heart_c11
PRKY	cluster_16	No	GO:0002831	BP	regulation of response to biotic stimulus	0.0412051	FCGR2B,NLRC5,SEC14L1,YTHDF2	rna_Liver_c15
PRKY	cluster_16	No	GO:0002832	BP	negative regulation of response to biotic stimulus	0.0241063	NLRC5,SEC14L1,YTHDF2	rna_Liver_c15
PRKY	cluster_16	No	GO:0006366	BP	transcription by RNA polymerase II	0.0285698	NCOA1,SOX5,TCEA1	rna_Liver_c15
PRKY	cluster_16	No	GO:0006406	BP	mRNA export from nucleus	0.0411965	NUP160,NUP214	rna_Liver_c15
PRKY	cluster_16	No	GO:0006417	BP	regulation of translation	0.0491901	PATL2,RPS6KA3,YTHDF2	rna_Liver_c15
PRKY	cluster_16	No	GO:0006470	BP	protein dephosphorylation	0.0444309	PPP2R5E,PTPRA,UBASH3B	rna_Liver_c15
PRKY	cluster_16	No	GO:0006886	BP	intracellular protein transport	0.0276785	CLTC,NUP214,RAB28,ZDHHC21	rna_Liver_c15
PRKY	cluster_16	No	GO:0006897	BP	endocytosis	0.0431229	CLTC,FCGR2B,SYT1,TFRC	rna_Liver_c15
PRKY	cluster_16	No	GO:0009267	BP	cellular response to starvation	0.0241063	ATF2,RPTOR,XPR1	rna_Liver_c15
PRKY	cluster_16	No	GO:0009410	BP	response to xenobiotic stimulus	0.0366841	NFATC2,RPTOR,TFRC	rna_Liver_c15
PRKY	cluster_16	No	GO:0009968	BP	negative regulation of signal transduction	0.00667205	FCGR2B,INVS,LATS1,NLRC5,SEC14L1,UBASH3B,WWP2,YTHDF2	rna_Liver_c15
PRKY	cluster_16	No	GO:0009991	BP	response to extracellular stimulus	0.0116774	ATF2,NCOA1,RPTOR,XPR1	rna_Liver_c15
PRKY	cluster_16	No	GO:0010564	BP	regulation of cell cycle process	0.0242345	ATF2,CLTC,PKN2,RPTOR,YTHDF2	rna_Liver_c15
PRKY	cluster_16	No	GO:0010648	BP	negative regulation of cell communication	0.00756902	FCGR2B,INVS,LATS1,NLRC5,SEC14L1,UBASH3B,WWP2,YTHDF2	rna_Liver_c15
PRKY	cluster_16	No	GO:0015031	BP	protein transport	0.019926	CLTC,NUP214,RAB28,TFRC,ZDHHC21	rna_Liver_c15
PRKY	cluster_16	No	GO:0016070	BP	RNA metabolic process	0.0418685	NCOA1,PATL2,SOX5,TCEA1,YTHDF2	rna_Liver_c15
PRKY	cluster_16	No	GO:0016311	BP	dephosphorylation	0.0491901	PPP2R5E,PTPRA,UBASH3B	rna_Liver_c15
PRKY	cluster_16	No	GO:0023057	BP	negative regulation of signaling	0.00802627	FCGR2B,INVS,LATS1,NLRC5,SEC14L1,UBASH3B,WWP2,YTHDF2	rna_Liver_c15
PRKY	cluster_16	No	GO:0030307	BP	positive regulation of cell growth	0.0173679	RPS6KA3,RPTOR,SYT1	rna_Liver_c15
PRKY	cluster_16	No	GO:0030888	BP	regulation of B cell proliferation	0.0328946	FCGR2B,NFATC2,TFRC	rna_Liver_c15
PRKY	cluster_16	No	GO:0031348	BP	negative regulation of defense response	0.0172709	FCGR2B,NLRC5,SEC14L1,YTHDF2	rna_Liver_c15
PRKY	cluster_16	No	GO:0031667	BP	response to nutrient levels	0.0110074	ATF2,NCOA1,RPTOR,XPR1	rna_Liver_c15
PRKY	cluster_16	No	GO:0031668	BP	cellular response to extracellular stimulus	0.00374116	ATF2,NCOA1,RPTOR,XPR1	rna_Liver_c15
PRKY	cluster_16	No	GO:0031669	BP	cellular response to nutrient levels	0.00317771	ATF2,NCOA1,RPTOR,XPR1	rna_Liver_c15
PRKY	cluster_16	No	GO:0033135	BP	regulation of peptidyl-serine phosphorylation	0.0366841	LATS1,RPTOR,TFRC	rna_Liver_c15
PRKY	cluster_16	No	GO:0033138	BP	positive regulation of peptidyl-serine phosphorylation	0.0285698	LATS1,RPTOR,TFRC	rna_Liver_c15
PRKY	cluster_16	No	GO:0033554	BP	cellular response to stress	0.0285698	ATF2,MACROD2,NFATC2,RPS6KA3,RPTOR,XPR1	rna_Liver_c15
PRKY	cluster_16	No	GO:0033572	BP	transferrin transport	0.0283044	CLTC,TFRC	rna_Liver_c15
PRKY	cluster_16	No	GO:0035556	BP	intracellular signal transduction	0.00688213	ATF2,LATS1,NFATC2,NLRC5,PIK3CD,PKN2,RPTOR,TFRC	rna_Liver_c15
PRKY	cluster_16	No	GO:0042594	BP	response to starvation	0.0274256	ATF2,RPTOR,XPR1	rna_Liver_c15
PRKY	cluster_16	No	GO:0045184	BP	establishment of protein localization	0.0267253	CLTC,NUP214,RAB28,TFRC,ZDHHC21	rna_Liver_c15
PRKY	cluster_16	No	GO:0046907	BP	intracellular transport	0.00989721	CLTC,LRPPRC,NUP160,NUP214,RAB28,ZDHHC21	rna_Liver_c15
PRKY	cluster_16	No	GO:0050776	BP	regulation of immune response	0.00688213	FCGR2B,NFATC2,NLRC5,PIK3CD,RPS6KA3,SEC14L1,TFRC,YTHDF2	rna_Liver_c15
PRKY	cluster_16	No	GO:0051641	BP	cellular localization	0.00187173	CLTC,INVS,LRPPRC,NUP160,NUP214,PIK3CD,PLEKHM2,RAB28,ZDHHC21	rna_Liver_c15
PRKY	cluster_16	No	GO:0051649	BP	establishment of localization in cell	0.0030943	CLTC,LRPPRC,NUP160,NUP214,PIK3CD,RAB28,SYT1,ZDHHC21	rna_Liver_c15
PRKY	cluster_16	No	GO:0051726	BP	regulation of cell cycle	0.0172709	ATF2,CLTC,LATS1,PKN2,RPTOR,YTHDF2	rna_Liver_c15
PRKY	cluster_16	No	GO:0060338	BP	regulation of type I interferon-mediated signaling pathway	0.0411965	NLRC5,YTHDF2	rna_Liver_c15
PRKY	cluster_16	No	GO:0060339	BP	negative regulation of type I interferon-mediated signaling pathway	0.0283044	NLRC5,YTHDF2	rna_Liver_c15
PRKY	cluster_16	No	GO:0071496	BP	cellular response to external stimulus	0.00822779	ATF2,NCOA1,RPTOR,XPR1	rna_Liver_c15
PRKY	cluster_16	No	GO:0071702	BP	organic substance transport	0.00162108	CLTC,NUP160,NUP214,PITPNA,RAB28,SEC14L1,SLC38A2,TFRC,ZDHHC21	rna_Liver_c15
PRKY	cluster_16	No	GO:0071705	BP	nitrogen compound transport	0.00126295	CLTC,NUP160,NUP214,RAB28,SEC14L1,SLC38A2,TFRC,ZDHHC21	rna_Liver_c15
PRKY	cluster_16	No	GO:2000026	BP	regulation of multicellular organismal development	0.0425556	ATF2,FCGR2B,PIK3CD,SOX5,UBASH3B,YTHDF2,ZDHHC21	rna_Liver_c15
PRKY	cluster_16	Yes	GO:0006468	BP	protein phosphorylation	0.035025	ATF2,LATS1,PIK3CD,PKN2,RPS6KA3	rna_Liver_c15
PRKY	cluster_16	Yes	GO:0006793	BP	phosphorus metabolic process	0.00159469	ATF2,LATS1,PIK3CD,PKN2,PPP2R5E,PTPRA,RPS6KA3,RPTOR,UBASH3B	rna_Liver_c15
PRKY	cluster_16	Yes	GO:0006796	BP	phosphate-containing compound metabolic process	0.00159469	ATF2,LATS1,PIK3CD,PKN2,PPP2R5E,PTPRA,RPS6KA3,RPTOR,UBASH3B	rna_Liver_c15
PRKY	cluster_16	Yes	GO:0016310	BP	phosphorylation	0.00837561	ATF2,LATS1,PIK3CD,PKN2,RPS6KA3,RPTOR	rna_Liver_c15
PRKY	cluster_16	Yes	GO:0018105	BP	peptidyl-serine phosphorylation	0.0411965	LATS1,PKN2,RPS6KA3	rna_Liver_c15
PRKY	cluster_16	Yes	GO:0018193	BP	peptidyl-amino acid modification	0.0445233	ATF2,LATS1,PKN2,RPS6KA3,ZDHHC21	rna_Liver_c15
PRKY	cluster_16	Yes	GO:0018209	BP	peptidyl-serine modification	0.0411965	LATS1,PKN2,RPS6KA3	rna_Liver_c15
PRKY	cluster_20	No	GO:0007155	BP	cell adhesion	0.0246012	CDH26,CNTN6,FAT1,ICAM1,NRXN3,ROBO1,ROBO2,SDK1	rna_Lung_c26
PRKY	cluster_20	No	GO:0007156	BP	homophilic cell adhesion via plasma membrane adhesion molecules	0.0228443	CNTN6,ROBO1,ROBO2,SDK1	rna_Lung_c26
PRKY	cluster_20	No	GO:0008038	BP	neuron recognition	0.00224096	CNTN6,NTM,ROBO1,ROBO2	rna_Lung_c26
PRKY	cluster_20	No	GO:0016198	BP	axon choice point recognition	0.0246012	ROBO1,ROBO2	rna_Lung_c26
PRKY	cluster_20	No	GO:0016199	BP	axon midline choice point recognition	0.0246012	ROBO1,ROBO2	rna_Lung_c26
PRKY	cluster_20	No	GO:0022610	BP	biological adhesion	0.0246012	CDH26,CNTN6,FAT1,ICAM1,NRXN3,ROBO1,ROBO2,SDK1	rna_Lung_c26
PRKY	cluster_20	No	GO:0031018	BP	endocrine pancreas development	0.0440764	ANXA1,RFX3	rna_Lung_c26
PRKY	cluster_20	No	GO:0035480	BP	regulation of Notch signaling pathway involved in heart induction	0.0440764	ROBO1,ROBO2	rna_Lung_c26
PRKY	cluster_20	No	GO:0035481	BP	positive regulation of Notch signaling pathway involved in heart induction	0.0440764	ROBO1,ROBO2	rna_Lung_c26
PRKY	cluster_20	No	GO:0035904	BP	aorta development	0.0246012	ROBO1,ROBO2	rna_Lung_c26
PRKY	cluster_20	No	GO:0040012	BP	regulation of locomotion	0.0249237	ANXA1,CAV1,ICAM1,MCTP1,MGAT5,ROBO1,ROBO2,ULK4	rna_Lung_c26
PRKY	cluster_20	No	GO:0050923	BP	regulation of negative chemotaxis	0.0440764	ROBO1,ROBO2	rna_Lung_c26
PRKY	cluster_20	No	GO:0050925	BP	negative regulation of negative chemotaxis	0.0246012	ROBO1,ROBO2	rna_Lung_c26
PRKY	cluster_20	No	GO:0051648	BP	vesicle localization	0.0246012	MYO1E,SHROOM2,SPG11	rna_Lung_c26
PRKY	cluster_20	No	GO:0051650	BP	establishment of vesicle localization	0.0228443	MYO1E,SHROOM2,SPG11	rna_Lung_c26
PRKY	cluster_20	No	GO:0080134	BP	regulation of response to stress	0.0295555	ABCC1,ANXA1,CAV1,EYA1,MBTD1,MCTP1,PJA2,ULK4	rna_Lung_c26
PRKY	cluster_20	No	GO:0098609	BP	cell-cell adhesion	0.00224096	CDH26,CNTN6,FAT1,ICAM1,NRXN3,ROBO1,ROBO2,SDK1	rna_Lung_c26
PRKY	cluster_20	No	GO:0098742	BP	cell-cell adhesion via plasma-membrane adhesion molecules	0.0051885	CDH26,CNTN6,ICAM1,ROBO1,ROBO2,SDK1	rna_Lung_c26
PRKY	cluster_20	No	GO:1901652	BP	response to peptide	0.0440764	ABCC1,ANXA1,CAV1,ICAM1	rna_Lung_c26
PRMT2	cluster_22	No	GO:0002181	BP	cytoplasmic translation	9.43382e-08	RPL18A,RPL4,RPL41,RPS12,RPS27,UBA52	rna_Lung_c12,atac_Heart_c7,atac_Lung_c17
PRMT2	cluster_22	No	GO:0006412	BP	translation	8.79815e-07	RPL18A,RPL4,RPL41,RPS12,RPS27,UBA52	rna_Lung_c12,atac_Heart_c7,atac_Lung_c17
PRMT2	cluster_22	No	GO:0006518	BP	peptide metabolic process	0.000100046	RPL18A,RPL4,RPL41,RPS12,RPS27,UBA52	rna_Lung_c12,atac_Heart_c7,atac_Lung_c17
PRMT2	cluster_22	No	GO:0009058	BP	biosynthetic process	0.000308723	CTR9,DDX21,MGST3,NFX1,RPL18A,RPL4,RPL41,RPS12,RPS27,UBA52	rna_Lung_c12,atac_Heart_c7,atac_Lung_c17
PRMT2	cluster_22	No	GO:0009059	BP	macromolecule biosynthetic process	1.31033e-06	CTR9,DDX21,NFX1,RPL18A,RPL4,RPL41,RPS12,RPS27,UBA52	rna_Lung_c12,atac_Heart_c7,atac_Lung_c17
PRMT2	cluster_22	No	GO:0034645	BP	cellular macromolecule biosynthetic process	2.56327e-05	RPL18A,RPL4,RPL41,RPS12,RPS27,UBA52	rna_Lung_c12,atac_Heart_c7,atac_Lung_c17
PRMT2	cluster_22	No	GO:0043043	BP	peptide biosynthetic process	2.90016e-06	RPL18A,RPL4,RPL41,RPS12,RPS27,UBA52	rna_Lung_c12,atac_Heart_c7,atac_Lung_c17
PRMT2	cluster_22	No	GO:0043603	BP	cellular amide metabolic process	0.00123715	RPL18A,RPL4,RPL41,RPS12,RPS27,UBA52	rna_Lung_c12,atac_Heart_c7,atac_Lung_c17
PRMT2	cluster_22	No	GO:0043604	BP	amide biosynthetic process	1.4573e-05	RPL18A,RPL4,RPL41,RPS12,RPS27,UBA52	rna_Lung_c12,atac_Heart_c7,atac_Lung_c17
PRMT2	cluster_22	No	GO:0044249	BP	cellular biosynthetic process	0.000205056	CTR9,DDX21,MGST3,NFX1,RPL18A,RPL4,RPL41,RPS12,RPS27,UBA52	rna_Lung_c12,atac_Heart_c7,atac_Lung_c17
PRMT2	cluster_22	No	GO:0044271	BP	cellular nitrogen compound biosynthetic process	1.37699e-05	CTR9,DDX21,NFX1,RPL18A,RPL4,RPL41,RPS12,RPS27,UBA52	rna_Lung_c12,atac_Heart_c7,atac_Lung_c17
PRMT2	cluster_22	No	GO:1901566	BP	organonitrogen compound biosynthetic process	0.0070609	RPL18A,RPL4,RPL41,RPS12,RPS27,UBA52	rna_Lung_c12,atac_Heart_c7,atac_Lung_c17
PRMT2	cluster_22	No	GO:1901576	BP	organic substance biosynthetic process	0.000240347	CTR9,DDX21,MGST3,NFX1,RPL18A,RPL4,RPL41,RPS12,RPS27,UBA52	rna_Lung_c12,atac_Heart_c7,atac_Lung_c17
PRMT2	cluster_42	No	GO:0000122	BP	negative regulation of transcription by RNA polymerase II	0.0123579	CTR9,GATA3,HSPA1A,MBD2,SLA2,SMURF2	rna_Liver_c8
PRMT2	cluster_42	No	GO:0001773	BP	myeloid dendritic cell activation	0.0316437	BATF,SLAMF1	rna_Liver_c8
PRMT2	cluster_42	No	GO:0001817	BP	regulation of cytokine production	0.027606	BATF,GATA3,HSPA1A,HSPA1B,RGCC,SLAMF1	rna_Liver_c8
PRMT2	cluster_42	No	GO:0001819	BP	positive regulation of cytokine production	0.00686097	BATF,GATA3,HSPA1A,HSPA1B,RGCC,SLAMF1	rna_Liver_c8
PRMT2	cluster_42	No	GO:0001959	BP	regulation of cytokine-mediated signaling pathway	0.00604693	HSPA1A,HSPA1B,NLRC5,YTHDF2	rna_Liver_c8
PRMT2	cluster_42	No	GO:0001961	BP	positive regulation of cytokine-mediated signaling pathway	0.00440854	HSPA1A,HSPA1B,NLRC5	rna_Liver_c8
PRMT2	cluster_42	No	GO:0002253	BP	activation of immune response	0.035117	GATA3,PAK2,RGCC,SLA2,XRCC5	rna_Liver_c8
PRMT2	cluster_42	No	GO:0002831	BP	regulation of response to biotic stimulus	0.0047114	NLRC5,OPTN,PAK2,XRCC5,YTHDF2	rna_Liver_c8
PRMT2	cluster_42	No	GO:0006139	BP	nucleobase-containing compound metabolic process	0.00409986	BATF,CTR9,GTF2B,HSPA1A,HSPA1B,SRRT,XRCC5,YTHDF2	rna_Liver_c8
PRMT2	cluster_42	No	GO:0006401	BP	RNA catabolic process	0.0110561	HSPA1A,HSPA1B,YTHDF2	rna_Liver_c8
PRMT2	cluster_42	No	GO:0006402	BP	mRNA catabolic process	0.00553526	HSPA1A,HSPA1B,YTHDF2	rna_Liver_c8
PRMT2	cluster_42	No	GO:0006457	BP	protein folding	0.0171281	DNAJC2,HSPA1A,HSPA1B	rna_Liver_c8
PRMT2	cluster_42	No	GO:0006458	BP	'de novo' protein folding	0.00135096	DNAJC2,HSPA1A,HSPA1B	rna_Liver_c8
PRMT2	cluster_42	No	GO:0006886	BP	intracellular protein transport	0.0213453	ARL4A,RAB22A,RAB28,SYNRG	rna_Liver_c8
PRMT2	cluster_42	No	GO:0006986	BP	response to unfolded protein	0.00220378	HSPA1A,HSPA1B,OPTN	rna_Liver_c8
PRMT2	cluster_42	No	GO:0008104	BP	protein localization	0.00929734	ARL4A,OPTN,PAK2,RAB22A,RAB28,SYNRG,XRCC5	rna_Liver_c8
PRMT2	cluster_42	No	GO:0009057	BP	macromolecule catabolic process	0.0109385	HSPA1A,HSPA1B,SMURF2,WDR26,YTHDF2	rna_Liver_c8
PRMT2	cluster_42	No	GO:0009894	BP	regulation of catabolic process	0.00750823	HSPA1A,HSPA1B,OPTN,SMURF2,TAB2,YTHDF2	rna_Liver_c8
PRMT2	cluster_42	No	GO:0009896	BP	positive regulation of catabolic process	0.00595501	HSPA1A,HSPA1B,OPTN,SMURF2,YTHDF2	rna_Liver_c8
PRMT2	cluster_42	No	GO:0009968	BP	negative regulation of signal transduction	0.00553526	GATA3,HSPA1A,HSPA1B,NLRC5,SLA2,SLAMF1,SMURF2,YTHDF2	rna_Liver_c8
PRMT2	cluster_42	No	GO:0010286	BP	heat acclimation	0.00553526	HSPA1A,HSPA1B	rna_Liver_c8
PRMT2	cluster_42	No	GO:0010628	BP	positive regulation of gene expression	0.00553526	BATF,GATA3,HSPA1A,HSPA1B,RGCC,SLAMF1,SLC38A2,YTHDF2	rna_Liver_c8
PRMT2	cluster_42	No	GO:0010629	BP	negative regulation of gene expression	0.0137883	HSPA1A,HSPA1B,MBD2,RGCC,SLAMF1,YTHDF2	rna_Liver_c8
PRMT2	cluster_42	No	GO:0010648	BP	negative regulation of cell communication	0.00553526	GATA3,HSPA1A,HSPA1B,NLRC5,SLA2,SLAMF1,SMURF2,YTHDF2	rna_Liver_c8
PRMT2	cluster_42	No	GO:0010968	BP	regulation of microtubule nucleation	0.00553526	HSPA1A,HSPA1B	rna_Liver_c8
PRMT2	cluster_42	No	GO:0015031	BP	protein transport	0.014259	ARL4A,OPTN,RAB22A,RAB28,SYNRG	rna_Liver_c8
PRMT2	cluster_42	No	GO:0016070	BP	RNA metabolic process	0.00553526	CTR9,GTF2B,HSPA1A,HSPA1B,SRRT,YTHDF2	rna_Liver_c8
PRMT2	cluster_42	No	GO:0023057	BP	negative regulation of signaling	0.00135096	GATA3,HSPA1A,HSPA1B,NLRC5,OPTN,SLA2,SLAMF1,SMURF2,YTHDF2	rna_Liver_c8
PRMT2	cluster_42	No	GO:0031112	BP	positive regulation of microtubule polymerization or depolymerization	0.0407297	HSPA1A,HSPA1B	rna_Liver_c8
PRMT2	cluster_42	No	GO:0031116	BP	positive regulation of microtubule polymerization	0.0316437	HSPA1A,HSPA1B	rna_Liver_c8
PRMT2	cluster_42	No	GO:0031329	BP	regulation of cellular catabolic process	0.0275787	HSPA1A,HSPA1B,OPTN,TAB2,YTHDF2	rna_Liver_c8
PRMT2	cluster_42	No	GO:0031331	BP	positive regulation of cellular catabolic process	0.0258972	HSPA1A,HSPA1B,OPTN,YTHDF2	rna_Liver_c8
PRMT2	cluster_42	No	GO:0031347	BP	regulation of defense response	0.00784848	GATA3,NLRC5,OPTN,PAK2,XRCC5,YTHDF2	rna_Liver_c8
PRMT2	cluster_42	No	GO:0031349	BP	positive regulation of defense response	0.0338823	NLRC5,OPTN,PAK2,XRCC5	rna_Liver_c8
PRMT2	cluster_42	No	GO:0031396	BP	regulation of protein ubiquitination	0.00750823	CTR9,HSPA1A,HSPA1B	rna_Liver_c8
PRMT2	cluster_42	No	GO:0031397	BP	negative regulation of protein ubiquitination	0.0407297	HSPA1A,HSPA1B	rna_Liver_c8
PRMT2	cluster_42	No	GO:0033036	BP	macromolecule localization	0.00948344	ARL4A,OPTN,PAK2,RAB22A,RAB28,SYNRG,XRCC5	rna_Liver_c8
PRMT2	cluster_42	No	GO:0033043	BP	regulation of organelle organization	0.0360809	HSPA1A,HSPA1B,PAK2,RGCC,TEX14,XRCC5	rna_Liver_c8
PRMT2	cluster_42	No	GO:0033120	BP	positive regulation of RNA splicing	0.0407297	HSPA1A,SLC38A2	rna_Liver_c8
PRMT2	cluster_42	No	GO:0033554	BP	cellular response to stress	0.0227154	BATF,HSPA1A,HSPA1B,OPTN,RGCC,XRCC5	rna_Liver_c8
PRMT2	cluster_42	No	GO:0034605	BP	cellular response to heat	0.0407297	HSPA1A,HSPA1B	rna_Liver_c8
PRMT2	cluster_42	No	GO:0034620	BP	cellular response to unfolded protein	0.000804964	HSPA1A,HSPA1B,OPTN	rna_Liver_c8
PRMT2	cluster_42	No	GO:0034655	BP	nucleobase-containing compound catabolic process	0.0316437	HSPA1A,HSPA1B,YTHDF2	rna_Liver_c8
PRMT2	cluster_42	No	GO:0035966	BP	response to topologically incorrect protein	0.00440854	HSPA1A,HSPA1B,OPTN	rna_Liver_c8
PRMT2	cluster_42	No	GO:0035967	BP	cellular response to topologically incorrect protein	0.00135096	HSPA1A,HSPA1B,OPTN	rna_Liver_c8
PRMT2	cluster_42	No	GO:0042026	BP	protein refolding	0.0123579	HSPA1A,HSPA1B	rna_Liver_c8
PRMT2	cluster_42	No	GO:0044265	BP	cellular macromolecule catabolic process	0.00553526	HSPA1A,HSPA1B,SMURF2,WDR26,YTHDF2	rna_Liver_c8
PRMT2	cluster_42	No	GO:0045088	BP	regulation of innate immune response	0.0119641	NLRC5,PAK2,XRCC5,YTHDF2	rna_Liver_c8
PRMT2	cluster_42	No	GO:0045089	BP	positive regulation of innate immune response	0.0383789	NLRC5,PAK2,XRCC5	rna_Liver_c8
PRMT2	cluster_42	No	GO:0045165	BP	cell fate commitment	0.0383789	BATF,CTR9,GATA3	rna_Liver_c8
PRMT2	cluster_42	No	GO:0045184	BP	establishment of protein localization	0.0193528	ARL4A,OPTN,RAB22A,RAB28,SYNRG	rna_Liver_c8
PRMT2	cluster_42	No	GO:0045648	BP	positive regulation of erythrocyte differentiation	0.0316437	HSPA1A,HSPA1B	rna_Liver_c8
PRMT2	cluster_42	No	GO:0046685	BP	response to arsenic-containing substance	0.00553526	SLC38A2,SRRT	rna_Liver_c8
PRMT2	cluster_42	No	GO:0046907	BP	intracellular transport	0.0407297	ARL4A,HSPA1A,RAB22A,RAB28,SYNRG	rna_Liver_c8
PRMT2	cluster_42	No	GO:0050776	BP	regulation of immune response	0.00118448	GATA3,HSPA1A,HSPA1B,NLRC5,PAK2,RGCC,SLA2,XRCC5,YTHDF2	rna_Liver_c8
PRMT2	cluster_42	No	GO:0050778	BP	positive regulation of immune response	0.0269546	GATA3,NLRC5,PAK2,RGCC,SLA2,XRCC5	rna_Liver_c8
PRMT2	cluster_42	No	GO:0051084	BP	'de novo' posttranslational protein folding	0.0316437	HSPA1A,HSPA1B	rna_Liver_c8
PRMT2	cluster_42	No	GO:0051085	BP	chaperone cofactor-dependent protein refolding	0.0316437	HSPA1A,HSPA1B	rna_Liver_c8
PRMT2	cluster_42	No	GO:0051129	BP	negative regulation of cellular component organization	0.0407297	HSPA1A,HSPA1B,PAK2,TEX14,XRCC5	rna_Liver_c8
PRMT2	cluster_42	No	GO:0051641	BP	cellular localization	0.0299305	ARL4A,HSPA1A,OPTN,RAB22A,RAB28,SYNRG,XRCC5	rna_Liver_c8
PRMT2	cluster_42	No	GO:0060236	BP	regulation of mitotic spindle organization	0.0407297	HSPA1A,HSPA1B	rna_Liver_c8
PRMT2	cluster_42	No	GO:0060338	BP	regulation of type I interferon-mediated signaling pathway	0.0316437	NLRC5,YTHDF2	rna_Liver_c8
PRMT2	cluster_42	No	GO:0060339	BP	negative regulation of type I interferon-mediated signaling pathway	0.0217546	NLRC5,YTHDF2	rna_Liver_c8
PRMT2	cluster_42	No	GO:0060759	BP	regulation of response to cytokine stimulus	0.00682357	HSPA1A,HSPA1B,NLRC5,YTHDF2	rna_Liver_c8
PRMT2	cluster_42	No	GO:0060760	BP	positive regulation of response to cytokine stimulus	0.00553526	HSPA1A,HSPA1B,NLRC5	rna_Liver_c8
PRMT2	cluster_42	No	GO:0070370	BP	cellular heat acclimation	0.00553526	HSPA1A,HSPA1B	rna_Liver_c8
PRMT2	cluster_42	No	GO:0070424	BP	regulation of nucleotide-binding oligomerization domain containing signaling pathway	0.00553526	HSPA1A,HSPA1B	rna_Liver_c8
PRMT2	cluster_42	No	GO:0070426	BP	positive regulation of nucleotide-binding oligomerization domain containing signaling pathway	0.00553526	HSPA1A,HSPA1B	rna_Liver_c8
PRMT2	cluster_42	No	GO:0070432	BP	regulation of nucleotide-binding oligomerization domain containing 2 signaling pathway	0.00553526	HSPA1A,HSPA1B	rna_Liver_c8
PRMT2	cluster_42	No	GO:0070434	BP	positive regulation of nucleotide-binding oligomerization domain containing 2 signaling pathway	0.00553526	HSPA1A,HSPA1B	rna_Liver_c8
PRMT2	cluster_42	No	GO:0071383	BP	cellular response to steroid hormone stimulus	0.0407297	HSPA1A,HSPA1B	rna_Liver_c8
PRMT2	cluster_42	No	GO:0071705	BP	nitrogen compound transport	0.0232934	ARL4A,OPTN,RAB22A,RAB28,SLC38A2,SYNRG	rna_Liver_c8
PRMT2	cluster_42	No	GO:0080134	BP	regulation of response to stress	0.000334261	DNAJC2,GATA3,HSPA1A,NLRC5,OPTN,PAK2,SLAMF1,SLC38A2,XRCC5,YTHDF2	rna_Liver_c8
PRMT2	cluster_42	No	GO:0090063	BP	positive regulation of microtubule nucleation	0.00553526	HSPA1A,HSPA1B	rna_Liver_c8
PRMT2	cluster_42	No	GO:0090083	BP	regulation of inclusion body assembly	0.0217546	HSPA1A,HSPA1B	rna_Liver_c8
PRMT2	cluster_42	No	GO:0090084	BP	negative regulation of inclusion body assembly	0.0123579	HSPA1A,HSPA1B	rna_Liver_c8
PRMT2	cluster_42	No	GO:0090169	BP	regulation of spindle assembly	0.0123579	HSPA1A,HSPA1B	rna_Liver_c8
PRMT2	cluster_42	No	GO:0090224	BP	regulation of spindle organization	0.0407297	HSPA1A,HSPA1B	rna_Liver_c8
PRMT2	cluster_42	No	GO:0090304	BP	nucleic acid metabolic process	0.000804964	BATF,CTR9,GTF2B,HSPA1A,HSPA1B,SRRT,XRCC5,YTHDF2	rna_Liver_c8
PRMT2	cluster_42	No	GO:1901673	BP	regulation of mitotic spindle assembly	0.0123579	HSPA1A,HSPA1B	rna_Liver_c8
PRMT2	cluster_42	No	GO:1902903	BP	regulation of supramolecular fiber organization	0.0338823	HSPA1A,HSPA1B,PAK2,RGCC	rna_Liver_c8
PRMT2	cluster_42	No	GO:1902905	BP	positive regulation of supramolecular fiber organization	0.0477894	HSPA1A,HSPA1B,RGCC	rna_Liver_c8
PRMT2	cluster_42	No	GO:1903265	BP	positive regulation of tumor necrosis factor-mediated signaling pathway	0.00553526	HSPA1A,HSPA1B	rna_Liver_c8
PRMT2	cluster_42	No	GO:1903320	BP	regulation of protein modification by small protein conjugation or removal	0.0171281	CTR9,HSPA1A,HSPA1B	rna_Liver_c8
PRMT2	cluster_42	No	GO:1903321	BP	negative regulation of protein modification by small protein conjugation or removal	0.0407297	HSPA1A,HSPA1B	rna_Liver_c8
PRMT2	cluster_42	No	GO:2000679	BP	positive regulation of transcription regulatory region DNA binding	0.0316437	GATA3,GTF2B	rna_Liver_c8
PRMT2	cluster_42	No	GO:2001236	BP	regulation of extrinsic apoptotic signaling pathway	0.0436329	HSPA1A,HSPA1B,PAK2	rna_Liver_c8
PRMT2	cluster_42	Yes	GO:0009890	BP	negative regulation of biosynthetic process	0.00553526	CTR9,GATA3,HSPA1A,MBD2,SLA2,SMURF2,XRCC5,YTHDF2	rna_Liver_c8
PRMT2	cluster_42	Yes	GO:0010558	BP	negative regulation of macromolecule biosynthetic process	0.00438053	CTR9,GATA3,HSPA1A,MBD2,SLA2,SMURF2,XRCC5,YTHDF2	rna_Liver_c8
PRMT2	cluster_42	Yes	GO:0010564	BP	regulation of cell cycle process	0.0173304	HSPA1A,HSPA1B,RGCC,TEX14,YTHDF2	rna_Liver_c8
PRMT2	cluster_42	Yes	GO:0031327	BP	negative regulation of cellular biosynthetic process	0.00526401	CTR9,GATA3,HSPA1A,MBD2,SLA2,SMURF2,XRCC5,YTHDF2	rna_Liver_c8
PRMT2	cluster_42	Yes	GO:0045892	BP	negative regulation of transcription, DNA-templated	0.00929734	CTR9,GATA3,HSPA1A,MBD2,SLA2,SMURF2,XRCC5	rna_Liver_c8
PRMT2	cluster_42	Yes	GO:0045934	BP	negative regulation of nucleobase-containing compound metabolic process	0.0165218	CTR9,GATA3,HSPA1A,MBD2,SLA2,SMURF2,XRCC5	rna_Liver_c8
PRMT2	cluster_42	Yes	GO:0051253	BP	negative regulation of RNA metabolic process	0.0122729	CTR9,GATA3,HSPA1A,MBD2,SLA2,SMURF2,XRCC5	rna_Liver_c8
PRMT2	cluster_42	Yes	GO:0051726	BP	regulation of cell cycle	0.0123579	GATA3,HSPA1A,HSPA1B,RGCC,TEX14,YTHDF2	rna_Liver_c8
PRMT2	cluster_42	Yes	GO:1902679	BP	negative regulation of RNA biosynthetic process	0.00948344	CTR9,GATA3,HSPA1A,MBD2,SLA2,SMURF2,XRCC5	rna_Liver_c8
PRMT2	cluster_42	Yes	GO:1903507	BP	negative regulation of nucleic acid-templated transcription	0.00929734	CTR9,GATA3,HSPA1A,MBD2,SLA2,SMURF2,XRCC5	rna_Liver_c8
PRNP	cluster_14	No	GO:0001775	BP	cell activation	0.0185157	BCL2,CR2,IRF2BP2,NOTCH2,PIK3CD,TGFBR1	rna_Spleen_c18
PRNP	cluster_14	No	GO:0002521	BP	leukocyte differentiation	0.0462291	CR2,IRF2BP2,NOTCH2,PIK3CD	rna_Spleen_c18
PRNP	cluster_14	No	GO:0006468	BP	protein phosphorylation	0.0443354	ATF2,PIK3CD,RPS6KA5,TAF4B,TGFBR1	rna_Spleen_c18
PRNP	cluster_14	No	GO:0006793	BP	phosphorus metabolic process	0.0422595	ATF2,NAMPT,PGAP1,PIK3CD,RPS6KA5,TAF4B,TGFBR1	rna_Spleen_c18
PRNP	cluster_14	No	GO:0006796	BP	phosphate-containing compound metabolic process	0.0401277	ATF2,NAMPT,PGAP1,PIK3CD,RPS6KA5,TAF4B,TGFBR1	rna_Spleen_c18
PRNP	cluster_14	No	GO:0008284	BP	positive regulation of cell population proliferation	0.000749622	AREG,ATF2,BCL2,NAMPT,NOTCH2,PIK3CD,TCL1A,TFRC,TGFBR1	rna_Spleen_c18
PRNP	cluster_14	No	GO:0010837	BP	regulation of keratinocyte proliferation	0.036059	AREG,NOTCH2	rna_Spleen_c18
PRNP	cluster_14	No	GO:0010838	BP	positive regulation of keratinocyte proliferation	0.0206608	AREG,NOTCH2	rna_Spleen_c18
PRNP	cluster_14	No	GO:0016192	BP	vesicle-mediated transport	0.00940013	ANK3,MYO1E,PGAP1,PIK3CD,RAB22A,SYTL3,TFRC	rna_Spleen_c18
PRNP	cluster_14	No	GO:0030098	BP	lymphocyte differentiation	0.0205606	CR2,IRF2BP2,NOTCH2,PIK3CD	rna_Spleen_c18
PRNP	cluster_14	No	GO:0030183	BP	B cell differentiation	0.0372183	CR2,IRF2BP2,NOTCH2	rna_Spleen_c18
PRNP	cluster_14	No	GO:0042113	BP	B cell activation	0.000468631	BCL2,CR2,IRF2BP2,NOTCH2,PIK3CD	rna_Spleen_c18
PRNP	cluster_14	No	GO:0045838	BP	positive regulation of membrane potential	0.00851579	ANK3,TCL1A	rna_Spleen_c18
PRNP	cluster_14	No	GO:0046649	BP	lymphocyte activation	0.0158011	BCL2,CR2,IRF2BP2,NOTCH2,PIK3CD	rna_Spleen_c18
PRNP	cluster_14	No	GO:0050679	BP	positive regulation of epithelial cell proliferation	0.0205606	AREG,NOTCH2,PIK3CD,TGFBR1	rna_Spleen_c18
PRNP	cluster_14	No	GO:1903131	BP	mononuclear cell differentiation	0.0354752	CR2,IRF2BP2,NOTCH2,PIK3CD	rna_Spleen_c18
PRNP	cluster_14	Yes	GO:0001932	BP	regulation of protein phosphorylation	0.00851579	AREG,PARP14,PMEPA1,RPS6KA5,SAMSN1,TCL1A,TFRC,TGFBR1	rna_Spleen_c18
PRNP	cluster_14	Yes	GO:0001934	BP	positive regulation of protein phosphorylation	0.0478516	AREG,PARP14,RPS6KA5,TCL1A,TFRC,TGFBR1	rna_Spleen_c18
PRNP	cluster_3	No	GO:0031347	BP	regulation of defense response	0.0265641	ABCC1,FCGR2B,MFHAS1,PAK2,PARP14,SEC14L1	rna_Liver_c3,rna_Thymus_c12
PRNP	cluster_3	No	GO:0031348	BP	negative regulation of defense response	0.0366655	FCGR2B,MFHAS1,PARP14,SEC14L1	rna_Liver_c3,rna_Thymus_c12
PRNP	cluster_3	No	GO:0043436	BP	oxoacid metabolic process	0.0474523	ABCC1,CSGALNACT1,ME2,MGST3,PAPSS2	rna_Liver_c3,rna_Thymus_c12
PRNP	cluster_3	No	GO:0046330	BP	positive regulation of JNK cascade	0.0366655	FCGR2B,MFHAS1,SH3RF3	rna_Liver_c3,rna_Thymus_c12
PRNP	cluster_3	No	GO:0071702	BP	organic substance transport	0.0213764	ABCC1,ATP6AP1,CD209,FABP4,PITPNA,SEC14L1,SLC1A3,SLC7A8	rna_Liver_c3,rna_Thymus_c12
PRNP	cluster_3	No	GO:1903825	BP	organic acid transmembrane transport	0.0474523	ABCC1,SLC1A3,SLC7A8	rna_Liver_c3,rna_Thymus_c12
PRNP	cluster_3	No	GO:1905039	BP	carboxylic acid transmembrane transport	0.0474523	ABCC1,SLC1A3,SLC7A8	rna_Liver_c3,rna_Thymus_c12
PRNP	cluster_3	Yes	GO:0032944	BP	regulation of mononuclear cell proliferation	0.0155217	CD209,FCGR2B,GPNMB,TNFSF13B,VCAM1	rna_Liver_c3,rna_Thymus_c12
PRNP	cluster_3	Yes	GO:0050670	BP	regulation of lymphocyte proliferation	0.0155217	CD209,FCGR2B,GPNMB,TNFSF13B,VCAM1	rna_Liver_c3,rna_Thymus_c12
PRNP	cluster_3	Yes	GO:0070663	BP	regulation of leukocyte proliferation	0.018478	CD209,FCGR2B,GPNMB,TNFSF13B,VCAM1	rna_Liver_c3,rna_Thymus_c12
PRNP	cluster_3	Yes	GO:1904645	BP	response to amyloid-beta	0.0474523	ABCC1,FCGR2B,VCAM1	rna_Liver_c3,rna_Thymus_c12
PRNP	cluster_3	Yes	GO:1904646	BP	cellular response to amyloid-beta	0.017007	ABCC1,FCGR2B,VCAM1	rna_Liver_c3,rna_Thymus_c12
PRSS23	cluster_12	No	GO:0000122	BP	negative regulation of transcription by RNA polymerase II	0.0443496	CAV1,DACH1,ID1,SMURF2,ZBTB16	rna_Lung_c0,rna_Lung_c11
PRSS23	cluster_12	No	GO:0000902	BP	cell morphogenesis	0.0443475	ITGAV,NRP1,TEK	rna_Lung_c0,rna_Lung_c11
PRSS23	cluster_12	No	GO:0000904	BP	cell morphogenesis involved in differentiation	0.0218817	ITGAV,NRP1,TEK	rna_Lung_c0,rna_Lung_c11
PRSS23	cluster_12	No	GO:0001525	BP	angiogenesis	0.0109593	ID1,ITGAV,NRP1,TEK	rna_Lung_c0,rna_Lung_c11
PRSS23	cluster_12	No	GO:0001667	BP	ameboidal-type cell migration	0.00349637	ID1,NRP1,PIK3R3,SEMA6A	rna_Lung_c0,rna_Lung_c11
PRSS23	cluster_12	No	GO:0001885	BP	endothelial cell development	0.0238857	MSN,PECAM1	rna_Lung_c0,rna_Lung_c11
PRSS23	cluster_12	No	GO:0001919	BP	regulation of receptor recycling	0.0238857	ECE1,RAMP3	rna_Lung_c0,rna_Lung_c11
PRSS23	cluster_12	No	GO:0001921	BP	positive regulation of receptor recycling	0.0101715	ECE1,RAMP3	rna_Lung_c0,rna_Lung_c11
PRSS23	cluster_12	No	GO:0001932	BP	regulation of protein phosphorylation	0.0198066	CAV1,FYN,NRP1,PECAM1,PIK3R3,RAMP3,TEK	rna_Lung_c0,rna_Lung_c11
PRSS23	cluster_12	No	GO:0001934	BP	positive regulation of protein phosphorylation	0.0225664	CAV1,NRP1,PECAM1,PIK3R3,RAMP3,TEK	rna_Lung_c0,rna_Lung_c11
PRSS23	cluster_12	No	GO:0001952	BP	regulation of cell-matrix adhesion	0.0218817	CD36,NRP1,TEK	rna_Lung_c0,rna_Lung_c11
PRSS23	cluster_12	No	GO:0001954	BP	positive regulation of cell-matrix adhesion	0.00234859	CD36,NRP1,TEK	rna_Lung_c0,rna_Lung_c11
PRSS23	cluster_12	No	GO:0002040	BP	sprouting angiogenesis	0.0384409	NRP1,TEK	rna_Lung_c0,rna_Lung_c11
PRSS23	cluster_12	No	GO:0002042	BP	cell migration involved in sprouting angiogenesis	0.0384409	NRP1,PIK3R3	rna_Lung_c0,rna_Lung_c11
PRSS23	cluster_12	No	GO:0002064	BP	epithelial cell development	0.0118844	MSN,PECAM1,PODXL	rna_Lung_c0,rna_Lung_c11
PRSS23	cluster_12	No	GO:0002431	BP	Fc receptor mediated stimulatory signaling pathway	0.0320756	FYN,PRKCE	rna_Lung_c0,rna_Lung_c11
PRSS23	cluster_12	No	GO:0002433	BP	immune response-regulating cell surface receptor signaling pathway involved in phagocytosis	0.0238857	FYN,PRKCE	rna_Lung_c0,rna_Lung_c11
PRSS23	cluster_12	No	GO:0003013	BP	circulatory system process	0.00057927	CAV1,CD36,CLDN5,ECE1,FYN,TEK	rna_Lung_c0,rna_Lung_c11
PRSS23	cluster_12	No	GO:0003018	BP	vascular process in circulatory system	0.00253799	CAV1,CD36,CLDN5,ECE1,TEK	rna_Lung_c0,rna_Lung_c11
PRSS23	cluster_12	No	GO:0006468	BP	protein phosphorylation	0.00386835	ERG,FYN,PRKCE,SNRK,TEK,TGFBR3	rna_Lung_c0,rna_Lung_c11
PRSS23	cluster_12	No	GO:0006793	BP	phosphorus metabolic process	0.0204735	ERG,FYN,PIK3R3,PRKCE,SNRK,TEK,TGFBR3	rna_Lung_c0,rna_Lung_c11
PRSS23	cluster_12	No	GO:0006796	BP	phosphate-containing compound metabolic process	0.0198066	ERG,FYN,PIK3R3,PRKCE,SNRK,TEK,TGFBR3	rna_Lung_c0,rna_Lung_c11
PRSS23	cluster_12	No	GO:0006816	BP	calcium ion transport	0.0172517	CAV1,FYN,ITGAV,RAMP3	rna_Lung_c0,rna_Lung_c11
PRSS23	cluster_12	No	GO:0007155	BP	cell adhesion	0.00491321	CLDN5,ITGAV,MAGI1,MSN,NRP1,PECAM1,PPFIBP1,TEK	rna_Lung_c0,rna_Lung_c11
PRSS23	cluster_12	No	GO:0007167	BP	enzyme linked receptor protein signaling pathway	0.0001135	CLDN5,FYN,ID1,LIFR,NRP1,PIK3R3,TEK,TGFBR3	rna_Lung_c0,rna_Lung_c11
PRSS23	cluster_12	No	GO:0007178	BP	transmembrane receptor protein serine/threonine kinase signaling pathway	0.0265152	CLDN5,ID1,TGFBR3	rna_Lung_c0,rna_Lung_c11
PRSS23	cluster_12	No	GO:0007179	BP	transforming growth factor beta receptor signaling pathway	0.00956202	CLDN5,ID1,TGFBR3	rna_Lung_c0,rna_Lung_c11
PRSS23	cluster_12	No	GO:0007186	BP	G protein-coupled receptor signaling pathway	0.0303716	ARHGEF12,CAV1,ECE1,GNA14,PREX2,RAMP3	rna_Lung_c0,rna_Lung_c11
PRSS23	cluster_12	No	GO:0007611	BP	learning or memory	0.0443475	CLDN5,FYN,SHANK3	rna_Lung_c0,rna_Lung_c11
PRSS23	cluster_12	No	GO:0007612	BP	learning	0.00824286	CLDN5,FYN,SHANK3	rna_Lung_c0,rna_Lung_c11
PRSS23	cluster_12	No	GO:0008104	BP	protein localization	0.0320756	CAV1,CD36,ID1,NRP1,RAMP3,SHANK3	rna_Lung_c0,rna_Lung_c11
PRSS23	cluster_12	No	GO:0008219	BP	cell death	0.0358973	EMP1,PRKCE,SEMA6A,ZBTB16	rna_Lung_c0,rna_Lung_c11
PRSS23	cluster_12	No	GO:0008284	BP	positive regulation of cell population proliferation	0.0417964	CLDN5,ITGAV,LIFR,NRP1,TEK,TGFBR3	rna_Lung_c0,rna_Lung_c11
PRSS23	cluster_12	No	GO:0008360	BP	regulation of cell shape	0.0218817	FYN,MSN,MYO10	rna_Lung_c0,rna_Lung_c11
PRSS23	cluster_12	No	GO:0009653	BP	anatomical structure morphogenesis	0.000192588	CLDN5,ECE1,ID1,ITGAV,MSN,NRP1,SEMA6A,SHANK3,TEK,TGFBR3	rna_Lung_c0,rna_Lung_c11
PRSS23	cluster_12	No	GO:0009719	BP	response to endogenous stimulus	0.0488682	CAV1,CD36,FYN,RAMP3,TGFBR3	rna_Lung_c0,rna_Lung_c11
PRSS23	cluster_12	No	GO:0009887	BP	animal organ morphogenesis	0.0101715	MSN,NRP1,SEMA6A,SHANK3,TGFBR3	rna_Lung_c0,rna_Lung_c11
PRSS23	cluster_12	No	GO:0009896	BP	positive regulation of catabolic process	0.032174	CAV1,HECW2,MSN,SMURF2	rna_Lung_c0,rna_Lung_c11
PRSS23	cluster_12	No	GO:0010243	BP	response to organonitrogen compound	0.0101715	CAV1,CD36,FYN,RAMP3,TGFBR3	rna_Lung_c0,rna_Lung_c11
PRSS23	cluster_12	No	GO:0010522	BP	regulation of calcium ion transport into cytosol	0.0118844	CAV1,FYN,RAMP3	rna_Lung_c0,rna_Lung_c11
PRSS23	cluster_12	No	GO:0010524	BP	positive regulation of calcium ion transport into cytosol	0.0320756	CAV1,RAMP3	rna_Lung_c0,rna_Lung_c11
PRSS23	cluster_12	No	GO:0010562	BP	positive regulation of phosphorus metabolic process	0.0395765	CAV1,NRP1,PECAM1,PIK3R3,RAMP3,TEK	rna_Lung_c0,rna_Lung_c11
PRSS23	cluster_12	No	GO:0010631	BP	epithelial cell migration	0.0140475	ID1,NRP1,PIK3R3	rna_Lung_c0,rna_Lung_c11
PRSS23	cluster_12	No	GO:0010634	BP	positive regulation of epithelial cell migration	0.0443475	NRP1,PRKCE,TEK	rna_Lung_c0,rna_Lung_c11
PRSS23	cluster_12	No	GO:0010766	BP	negative regulation of sodium ion transport	0.0101715	HECW2,PRKCE	rna_Lung_c0,rna_Lung_c11
PRSS23	cluster_12	No	GO:0010811	BP	positive regulation of cell-substrate adhesion	0.0118844	CD36,NRP1,TEK	rna_Lung_c0,rna_Lung_c11
PRSS23	cluster_12	No	GO:0010959	BP	regulation of metal ion transport	0.00742306	CAV1,FYN,HECW2,PRKCE,RAMP3	rna_Lung_c0,rna_Lung_c11
PRSS23	cluster_12	No	GO:0010975	BP	regulation of neuron projection development	0.00383251	DPYSL3,HECW2,NRP1,SEMA6A,SHANK3	rna_Lung_c0,rna_Lung_c11
PRSS23	cluster_12	No	GO:0016310	BP	phosphorylation	0.00576987	ERG,FYN,PRKCE,SNRK,TEK,TGFBR3	rna_Lung_c0,rna_Lung_c11
PRSS23	cluster_12	No	GO:0016477	BP	cell migration	5.36776e-05	FYN,ID1,ITGAV,MSN,NRP1,PECAM1,PIK3R3,PODXL,SEMA6A,TGFBR3	rna_Lung_c0,rna_Lung_c11
PRSS23	cluster_12	No	GO:0016525	BP	negative regulation of angiogenesis	0.036778	CLDN5,SEMA6A,TEK	rna_Lung_c0,rna_Lung_c11
PRSS23	cluster_12	No	GO:0017015	BP	regulation of transforming growth factor beta receptor signaling pathway	0.0201479	CAV1,SMURF2,TGFBR3	rna_Lung_c0,rna_Lung_c11
PRSS23	cluster_12	No	GO:0019915	BP	lipid storage	0.0384409	CAV1,CD36	rna_Lung_c0,rna_Lung_c11
PRSS23	cluster_12	No	GO:0022409	BP	positive regulation of cell-cell adhesion	0.0384409	CAV1,FYN,MAGI1,PODXL	rna_Lung_c0,rna_Lung_c11
PRSS23	cluster_12	No	GO:0022603	BP	regulation of anatomical structure morphogenesis	2.11485e-05	CLDN5,FYN,HECW2,MSN,MYO10,NRP1,SEMA6A,SHANK3,SMURF2,TEK	rna_Lung_c0,rna_Lung_c11
PRSS23	cluster_12	No	GO:0022604	BP	regulation of cell morphogenesis	0.0180523	FYN,MSN,MYO10,NRP1	rna_Lung_c0,rna_Lung_c11
PRSS23	cluster_12	No	GO:0022610	BP	biological adhesion	0.00491321	CLDN5,ITGAV,MAGI1,MSN,NRP1,PECAM1,PPFIBP1,TEK	rna_Lung_c0,rna_Lung_c11
PRSS23	cluster_12	No	GO:0022898	BP	regulation of transmembrane transporter activity	0.021912	CAV1,HECW2,PRKCE,SHANK3	rna_Lung_c0,rna_Lung_c11
PRSS23	cluster_12	No	GO:0030097	BP	hemopoiesis	0.0118844	TEK,TGFBR3,ZBTB16	rna_Lung_c0,rna_Lung_c11
PRSS23	cluster_12	No	GO:0030099	BP	myeloid cell differentiation	0.0482608	SNRK,TGFBR3,ZBTB16	rna_Lung_c0,rna_Lung_c11
PRSS23	cluster_12	No	GO:0030155	BP	regulation of cell adhesion	0.0001135	CAV1,CD36,FYN,ITGAV,MAGI1,NRP1,PODXL,SEMA6A,TEK	rna_Lung_c0,rna_Lung_c11
PRSS23	cluster_12	No	GO:0030334	BP	regulation of cell migration	1.16753e-08	CAV1,CLDN5,DACH1,DPYSL3,MSN,NRP1,PECAM1,PIK3R3,PODXL,PRKCE,SEMA6A,SMURF2,SYNE2,TEK	rna_Lung_c0,rna_Lung_c11
PRSS23	cluster_12	No	GO:0030335	BP	positive regulation of cell migration	1.57793e-06	CAV1,NRP1,PECAM1,PIK3R3,PODXL,PRKCE,SEMA6A,SMURF2,SYNE2,TEK	rna_Lung_c0,rna_Lung_c11
PRSS23	cluster_12	No	GO:0031344	BP	regulation of cell projection organization	1.57793e-06	CAV1,DPYSL3,FYN,HECW2,MYO10,NRP1,PODXL,SEMA6A,SHANK3	rna_Lung_c0,rna_Lung_c11
PRSS23	cluster_12	No	GO:0031345	BP	negative regulation of cell projection organization	0.0290553	DPYSL3,FYN,SEMA6A	rna_Lung_c0,rna_Lung_c11
PRSS23	cluster_12	No	GO:0031401	BP	positive regulation of protein modification process	0.0384409	CAV1,NRP1,PECAM1,PIK3R3,RAMP3,TEK	rna_Lung_c0,rna_Lung_c11
PRSS23	cluster_12	No	GO:0031623	BP	receptor internalization	0.0161887	CAV1,CD36,RAMP3	rna_Lung_c0,rna_Lung_c11
PRSS23	cluster_12	No	GO:0032092	BP	positive regulation of protein binding	0.00318085	CAV1,CLDN5,NRP1	rna_Lung_c0,rna_Lung_c11
PRSS23	cluster_12	No	GO:0032101	BP	regulation of response to external stimulus	0.0125644	CAV1,CD36,FYN,NRP1,SEC14L1,SEMA6A,TEK	rna_Lung_c0,rna_Lung_c11
PRSS23	cluster_12	No	GO:0032409	BP	regulation of transporter activity	0.0270013	CAV1,HECW2,PRKCE,SHANK3	rna_Lung_c0,rna_Lung_c11
PRSS23	cluster_12	No	GO:0032410	BP	negative regulation of transporter activity	0.00956202	CAV1,HECW2,PRKCE	rna_Lung_c0,rna_Lung_c11
PRSS23	cluster_12	No	GO:0032412	BP	regulation of ion transmembrane transporter activity	0.021379	CAV1,HECW2,PRKCE,SHANK3	rna_Lung_c0,rna_Lung_c11
PRSS23	cluster_12	No	GO:0032413	BP	negative regulation of ion transmembrane transporter activity	0.00689465	CAV1,HECW2,PRKCE	rna_Lung_c0,rna_Lung_c11
PRSS23	cluster_12	No	GO:0032880	BP	regulation of protein localization	0.0101715	FRMD4A,FYN,MSN,PECAM1,PRKCE,RAMP3	rna_Lung_c0,rna_Lung_c11
PRSS23	cluster_12	No	GO:0032956	BP	regulation of actin cytoskeleton organization	0.021379	NRP1,PRKCE,SHANK3,TEK	rna_Lung_c0,rna_Lung_c11
PRSS23	cluster_12	No	GO:0032970	BP	regulation of actin filament-based process	0.00548131	CAV1,NRP1,PRKCE,SHANK3,TEK	rna_Lung_c0,rna_Lung_c11
PRSS23	cluster_12	No	GO:0033036	BP	macromolecule localization	0.0320756	CAV1,CD36,ID1,NRP1,RAMP3,SHANK3	rna_Lung_c0,rna_Lung_c11
PRSS23	cluster_12	No	GO:0033043	BP	regulation of organelle organization	0.0271556	HECW2,MSN,NRP1,PRKCE,SHANK3,TEK	rna_Lung_c0,rna_Lung_c11
PRSS23	cluster_12	No	GO:0034446	BP	substrate adhesion-dependent cell spreading	0.00824286	ITGAV,NRP1,TEK	rna_Lung_c0,rna_Lung_c11
PRSS23	cluster_12	No	GO:0034613	BP	cellular protein localization	0.0366076	CAV1,ID1,NRP1,RAMP3,SHANK3	rna_Lung_c0,rna_Lung_c11
PRSS23	cluster_12	No	GO:0034762	BP	regulation of transmembrane transport	0.00298792	CAV1,FYN,HECW2,PRKCE,RAMP3,SHANK3	rna_Lung_c0,rna_Lung_c11
PRSS23	cluster_12	No	GO:0034763	BP	negative regulation of transmembrane transport	0.0161887	CAV1,HECW2,PRKCE	rna_Lung_c0,rna_Lung_c11
PRSS23	cluster_12	No	GO:0034765	BP	regulation of ion transmembrane transport	0.00116572	CAV1,FYN,HECW2,PRKCE,RAMP3,SHANK3	rna_Lung_c0,rna_Lung_c11
PRSS23	cluster_12	No	GO:0034766	BP	negative regulation of ion transmembrane transport	0.00956202	CAV1,HECW2,PRKCE	rna_Lung_c0,rna_Lung_c11
PRSS23	cluster_12	No	GO:0035556	BP	intracellular signal transduction	0.00465653	CD36,FYN,ITGAV,PIK3R3,PRKCE,SHANK3,SNRK,TGFBR3	rna_Lung_c0,rna_Lung_c11
PRSS23	cluster_12	No	GO:0035633	BP	maintenance of blood-brain barrier	0.0384409	CLDN5,PECAM1	rna_Lung_c0,rna_Lung_c11
PRSS23	cluster_12	No	GO:0035924	BP	cellular response to vascular endothelial growth factor stimulus	0.0384409	NRP1,SEMA6A	rna_Lung_c0,rna_Lung_c11
PRSS23	cluster_12	No	GO:0038094	BP	Fc-gamma receptor signaling pathway	0.0384409	FYN,PRKCE	rna_Lung_c0,rna_Lung_c11
PRSS23	cluster_12	No	GO:0038096	BP	Fc-gamma receptor signaling pathway involved in phagocytosis	0.0238857	FYN,PRKCE	rna_Lung_c0,rna_Lung_c11
PRSS23	cluster_12	No	GO:0040011	BP	locomotion	0.000139062	FYN,ID1,ITGAV,MSN,NRP1,PECAM1,PIK3R3,PODXL,SEMA6A,TGFBR3	rna_Lung_c0,rna_Lung_c11
PRSS23	cluster_12	No	GO:0040012	BP	regulation of locomotion	2.19313e-08	CAV1,CLDN5,DACH1,DPYSL3,MSN,NRP1,PECAM1,PIK3R3,PODXL,PRKCE,SEMA6A,SMURF2,SYNE2,TEK	rna_Lung_c0,rna_Lung_c11
PRSS23	cluster_12	No	GO:0040017	BP	positive regulation of locomotion	2.26614e-06	CAV1,NRP1,PECAM1,PIK3R3,PODXL,PRKCE,SEMA6A,SMURF2,SYNE2,TEK	rna_Lung_c0,rna_Lung_c11
PRSS23	cluster_12	No	GO:0042176	BP	regulation of protein catabolic process	0.0150078	CAV1,HECW2,MSN,SMURF2	rna_Lung_c0,rna_Lung_c11
PRSS23	cluster_12	No	GO:0042327	BP	positive regulation of phosphorylation	0.0294676	CAV1,NRP1,PECAM1,PIK3R3,RAMP3,TEK	rna_Lung_c0,rna_Lung_c11
PRSS23	cluster_12	No	GO:0043112	BP	receptor metabolic process	0.0201479	CAV1,CD36,RAMP3	rna_Lung_c0,rna_Lung_c11
PRSS23	cluster_12	No	GO:0043269	BP	regulation of ion transport	0.00671093	CAV1,FYN,HECW2,PRKCE,RAMP3,SHANK3	rna_Lung_c0,rna_Lung_c11
PRSS23	cluster_12	No	GO:0043271	BP	negative regulation of ion transport	0.0201479	CAV1,HECW2,PRKCE	rna_Lung_c0,rna_Lung_c11
PRSS23	cluster_12	No	GO:0043393	BP	regulation of protein binding	0.0265152	CAV1,CLDN5,NRP1	rna_Lung_c0,rna_Lung_c11
PRSS23	cluster_12	No	GO:0043408	BP	regulation of MAPK cascade	0.0168427	CAV1,CD36,NRP1,RAMP3,SEMA6A,TEK	rna_Lung_c0,rna_Lung_c11
PRSS23	cluster_12	No	GO:0043534	BP	blood vessel endothelial cell migration	0.00318085	ID1,NRP1,PIK3R3	rna_Lung_c0,rna_Lung_c11
PRSS23	cluster_12	No	GO:0043542	BP	endothelial cell migration	0.00956202	ID1,NRP1,PIK3R3	rna_Lung_c0,rna_Lung_c11
PRSS23	cluster_12	No	GO:0044087	BP	regulation of cellular component biogenesis	1.04405e-06	CAV1,CD36,CLDN5,DPYSL3,MSN,MYO10,NRP1,PODXL,PRKCE,SHANK3,TEK	rna_Lung_c0,rna_Lung_c11
PRSS23	cluster_12	No	GO:0044089	BP	positive regulation of cellular component biogenesis	0.000166183	CAV1,CD36,CLDN5,DPYSL3,NRP1,PRKCE,TEK	rna_Lung_c0,rna_Lung_c11
PRSS23	cluster_12	No	GO:0044092	BP	negative regulation of molecular function	0.0218817	CAV1,HECW2,ID1,ITGAV,PRKCE,RAMP3	rna_Lung_c0,rna_Lung_c11
PRSS23	cluster_12	No	GO:0045732	BP	positive regulation of protein catabolic process	0.0090646	CAV1,HECW2,MSN,SMURF2	rna_Lung_c0,rna_Lung_c11
PRSS23	cluster_12	No	GO:0045785	BP	positive regulation of cell adhesion	2.56291e-05	CAV1,CD36,FYN,ITGAV,MAGI1,NRP1,PODXL,TEK	rna_Lung_c0,rna_Lung_c11
PRSS23	cluster_12	No	GO:0045937	BP	positive regulation of phosphate metabolic process	0.0395765	CAV1,NRP1,PECAM1,PIK3R3,RAMP3,TEK	rna_Lung_c0,rna_Lung_c11
PRSS23	cluster_12	No	GO:0048010	BP	vascular endothelial growth factor receptor signaling pathway	0.0384409	FYN,NRP1	rna_Lung_c0,rna_Lung_c11
PRSS23	cluster_12	No	GO:0048468	BP	cell development	0.0098607	CLDN5,MSN,PECAM1,PODXL,TGFBR3	rna_Lung_c0,rna_Lung_c11
PRSS23	cluster_12	No	GO:0048513	BP	animal organ development	0.0219608	CAV1,ECE1,NRP1,TEK,TGFBR3,ZBTB16	rna_Lung_c0,rna_Lung_c11
PRSS23	cluster_12	No	GO:0048534	BP	hematopoietic or lymphoid organ development	0.0218817	TEK,TGFBR3,ZBTB16	rna_Lung_c0,rna_Lung_c11
PRSS23	cluster_12	No	GO:0048646	BP	anatomical structure formation involved in morphogenesis	0.00434274	ID1,ITGAV,NRP1,PODXL,TEK,TGFBR3	rna_Lung_c0,rna_Lung_c11
PRSS23	cluster_12	No	GO:0048841	BP	regulation of axon extension involved in axon guidance	0.0384409	NRP1,SEMA6A	rna_Lung_c0,rna_Lung_c11
PRSS23	cluster_12	No	GO:0048870	BP	cell motility	9.72743e-05	FYN,ID1,ITGAV,MSN,NRP1,PECAM1,PIK3R3,PODXL,SEMA6A,TGFBR3	rna_Lung_c0,rna_Lung_c11
PRSS23	cluster_12	No	GO:0050678	BP	regulation of epithelial cell proliferation	0.0371607	CAV1,NRP1,TEK,TGFBR3	rna_Lung_c0,rna_Lung_c11
PRSS23	cluster_12	No	GO:0050730	BP	regulation of peptidyl-tyrosine phosphorylation	0.021379	CAV1,FYN,NRP1,PECAM1	rna_Lung_c0,rna_Lung_c11
PRSS23	cluster_12	No	GO:0051050	BP	positive regulation of transport	0.0358575	CAV1,FRMD4A,FYN,MSN,RAMP3,SHANK3	rna_Lung_c0,rna_Lung_c11
PRSS23	cluster_12	No	GO:0051051	BP	negative regulation of transport	0.0487199	CAV1,HECW2,ITGAV,PRKCE	rna_Lung_c0,rna_Lung_c11
PRSS23	cluster_12	No	GO:0051056	BP	regulation of small GTPase mediated signal transduction	0.00125432	ARHGEF12,ITGAV,NRP1,PLEKHG1,PREX2	rna_Lung_c0,rna_Lung_c11
PRSS23	cluster_12	No	GO:0051093	BP	negative regulation of developmental process	0.0187558	CAV1,CLDN5,ITGAV,SEMA6A,TEK,ZBTB16	rna_Lung_c0,rna_Lung_c11
PRSS23	cluster_12	No	GO:0051094	BP	positive regulation of developmental process	0.00524141	CD36,CLDN5,NRP1,SHANK3,SMURF2,TEK,TGFBR3,ZBTB16	rna_Lung_c0,rna_Lung_c11
PRSS23	cluster_12	No	GO:0051099	BP	positive regulation of binding	0.0218817	CAV1,CLDN5,NRP1	rna_Lung_c0,rna_Lung_c11
PRSS23	cluster_12	No	GO:0051129	BP	negative regulation of cellular component organization	0.00727018	CAV1,DPYSL3,FYN,ITGAV,SEMA6A,SHANK3	rna_Lung_c0,rna_Lung_c11
PRSS23	cluster_12	No	GO:0051130	BP	positive regulation of cellular component organization	0.00133123	CAV1,CD36,CLDN5,DPYSL3,NRP1,PRKCE,SHANK3,TEK	rna_Lung_c0,rna_Lung_c11
PRSS23	cluster_12	No	GO:0051235	BP	maintenance of location	0.036778	CAV1,CD36,SYNE1	rna_Lung_c0,rna_Lung_c11
PRSS23	cluster_12	No	GO:0051270	BP	regulation of cellular component movement	3.13337e-09	CAV1,CLDN5,DACH1,DPYSL3,MSN,NRP1,PECAM1,PIK3R3,PODXL,PRKCE,SEMA6A,SMURF2,SYNE2,TEK,TGFBR3	rna_Lung_c0,rna_Lung_c11
PRSS23	cluster_12	No	GO:0051271	BP	negative regulation of cellular component movement	0.0464703	CLDN5,DACH1,DPYSL3,TGFBR3	rna_Lung_c0,rna_Lung_c11
PRSS23	cluster_12	No	GO:0051272	BP	positive regulation of cellular component movement	1.82316e-06	CAV1,NRP1,PECAM1,PIK3R3,PODXL,PRKCE,SEMA6A,SMURF2,SYNE2,TEK	rna_Lung_c0,rna_Lung_c11
PRSS23	cluster_12	No	GO:0051489	BP	regulation of filopodium assembly	0.00689465	DPYSL3,MYO10,NRP1	rna_Lung_c0,rna_Lung_c11
PRSS23	cluster_12	No	GO:0051495	BP	positive regulation of cytoskeleton organization	0.0443475	NRP1,PRKCE,TEK	rna_Lung_c0,rna_Lung_c11
PRSS23	cluster_12	No	GO:0051641	BP	cellular localization	0.0220631	CAV1,ID1,MYO10,NRP1,RAMP3,SHANK3,SYNE2	rna_Lung_c0,rna_Lung_c11
PRSS23	cluster_12	No	GO:0051894	BP	positive regulation of focal adhesion assembly	0.0101715	NRP1,TEK	rna_Lung_c0,rna_Lung_c11
PRSS23	cluster_12	No	GO:0060216	BP	definitive hemopoiesis	0.0101715	TEK,TGFBR3	rna_Lung_c0,rna_Lung_c11
PRSS23	cluster_12	No	GO:0060284	BP	regulation of cell development	0.0384409	CLDN5,NRP1,SEMA6A,SHANK3	rna_Lung_c0,rna_Lung_c11
PRSS23	cluster_12	No	GO:0060341	BP	regulation of cellular localization	0.0320756	CAV1,FYN,MSN,PRKCE,RAMP3	rna_Lung_c0,rna_Lung_c11
PRSS23	cluster_12	No	GO:0060343	BP	trabecula formation	0.0101715	TEK,TGFBR3	rna_Lung_c0,rna_Lung_c11
PRSS23	cluster_12	No	GO:0060347	BP	heart trabecula formation	0.0101715	TEK,TGFBR3	rna_Lung_c0,rna_Lung_c11
PRSS23	cluster_12	No	GO:0060491	BP	regulation of cell projection assembly	0.000179231	CAV1,DPYSL3,MYO10,NRP1,PODXL	rna_Lung_c0,rna_Lung_c11
PRSS23	cluster_12	No	GO:0061028	BP	establishment of endothelial barrier	0.0238857	MSN,PECAM1	rna_Lung_c0,rna_Lung_c11
PRSS23	cluster_12	No	GO:0062207	BP	regulation of pattern recognition receptor signaling pathway	0.0201479	CAV1,CD36,SEC14L1	rna_Lung_c0,rna_Lung_c11
PRSS23	cluster_12	No	GO:0070372	BP	regulation of ERK1 and ERK2 cascade	0.0110388	CD36,NRP1,RAMP3,SEMA6A,TEK	rna_Lung_c0,rna_Lung_c11
PRSS23	cluster_12	No	GO:0070374	BP	positive regulation of ERK1 and ERK2 cascade	0.0317966	CD36,NRP1,RAMP3,TEK	rna_Lung_c0,rna_Lung_c11
PRSS23	cluster_12	No	GO:0070727	BP	cellular macromolecule localization	0.0366076	CAV1,ID1,NRP1,RAMP3,SHANK3	rna_Lung_c0,rna_Lung_c11
PRSS23	cluster_12	No	GO:0071310	BP	cellular response to organic substance	0.00573416	CAV1,CD36,DPYSL3,FYN,MSN,NRP1,RAMP3,SEMA6A	rna_Lung_c0,rna_Lung_c11
PRSS23	cluster_12	No	GO:0071526	BP	semaphorin-plexin signaling pathway	0.0320756	NRP1,SEMA6A	rna_Lung_c0,rna_Lung_c11
PRSS23	cluster_12	No	GO:0086103	BP	G protein-coupled receptor signaling pathway involved in heart process	0.0101715	CAV1,RAMP3	rna_Lung_c0,rna_Lung_c11
PRSS23	cluster_12	No	GO:0090066	BP	regulation of anatomical structure size	0.00302571	CAV1,ECE1,MSN,PRKCE,SHANK3	rna_Lung_c0,rna_Lung_c11
PRSS23	cluster_12	No	GO:0090287	BP	regulation of cellular response to growth factor stimulus	0.021912	CAV1,SEMA6A,SMURF2,TGFBR3	rna_Lung_c0,rna_Lung_c11
PRSS23	cluster_12	No	GO:0120032	BP	regulation of plasma membrane bounded cell projection assembly	0.000179231	CAV1,DPYSL3,MYO10,NRP1,PODXL	rna_Lung_c0,rna_Lung_c11
PRSS23	cluster_12	No	GO:0120035	BP	regulation of plasma membrane bounded cell projection organization	1.56194e-06	CAV1,DPYSL3,FYN,HECW2,MYO10,NRP1,PODXL,SEMA6A,SHANK3	rna_Lung_c0,rna_Lung_c11
PRSS23	cluster_12	No	GO:0150117	BP	positive regulation of cell-substrate junction organization	0.0176186	NRP1,TEK	rna_Lung_c0,rna_Lung_c11
PRSS23	cluster_12	No	GO:1900449	BP	regulation of glutamate receptor signaling pathway	0.0101715	FYN,SHANK3	rna_Lung_c0,rna_Lung_c11
PRSS23	cluster_12	No	GO:1901343	BP	negative regulation of vasculature development	0.0384409	CLDN5,SEMA6A,TEK	rna_Lung_c0,rna_Lung_c11
PRSS23	cluster_12	No	GO:1901652	BP	response to peptide	0.000906547	CAV1,CD36,FYN,RAMP3,TGFBR3	rna_Lung_c0,rna_Lung_c11
PRSS23	cluster_12	No	GO:1901653	BP	cellular response to peptide	0.0290553	CAV1,CD36,FYN	rna_Lung_c0,rna_Lung_c11
PRSS23	cluster_12	No	GO:1901654	BP	response to ketone	0.00956202	CAV1,MSN,TGFBR3	rna_Lung_c0,rna_Lung_c11
PRSS23	cluster_12	No	GO:1901698	BP	response to nitrogen compound	0.0150078	CAV1,CD36,FYN,RAMP3,TGFBR3	rna_Lung_c0,rna_Lung_c11
PRSS23	cluster_12	No	GO:1901700	BP	response to oxygen-containing compound	0.0384409	CAV1,CD36,FYN,MSN,RAMP3,TGFBR3	rna_Lung_c0,rna_Lung_c11
PRSS23	cluster_12	No	GO:1901701	BP	cellular response to oxygen-containing compound	0.0402849	CAV1,CD36,FYN,MSN,RAMP3	rna_Lung_c0,rna_Lung_c11
PRSS23	cluster_12	No	GO:1901888	BP	regulation of cell junction assembly	0.00824286	CAV1,CLDN5,NRP1,TEK	rna_Lung_c0,rna_Lung_c11
PRSS23	cluster_12	No	GO:1901890	BP	positive regulation of cell junction assembly	0.000730068	CAV1,CLDN5,NRP1,TEK	rna_Lung_c0,rna_Lung_c11
PRSS23	cluster_12	No	GO:1902306	BP	negative regulation of sodium ion transmembrane transport	0.0101715	HECW2,PRKCE	rna_Lung_c0,rna_Lung_c11
PRSS23	cluster_12	No	GO:1902533	BP	positive regulation of intracellular signal transduction	0.0384409	CAV1,CD36,ITGAV,NRP1,RAMP3,TEK	rna_Lung_c0,rna_Lung_c11
PRSS23	cluster_12	No	GO:1903426	BP	regulation of reactive oxygen species biosynthetic process	0.0238857	CD36,FYN	rna_Lung_c0,rna_Lung_c11
PRSS23	cluster_12	No	GO:1903829	BP	positive regulation of protein localization	0.000617994	FRMD4A,FYN,MSN,PECAM1,PRKCE,RAMP3	rna_Lung_c0,rna_Lung_c11
PRSS23	cluster_12	No	GO:1903844	BP	regulation of cellular response to transforming growth factor beta stimulus	0.0218817	CAV1,SMURF2,TGFBR3	rna_Lung_c0,rna_Lung_c11
PRSS23	cluster_12	No	GO:1904062	BP	regulation of cation transmembrane transport	0.00057927	CAV1,FYN,HECW2,PRKCE,RAMP3,SHANK3	rna_Lung_c0,rna_Lung_c11
PRSS23	cluster_12	No	GO:1904063	BP	negative regulation of cation transmembrane transport	0.00956202	CAV1,HECW2,PRKCE	rna_Lung_c0,rna_Lung_c11
PRSS23	cluster_12	No	GO:1904645	BP	response to amyloid-beta	0.0140475	CD36,FYN,RAMP3	rna_Lung_c0,rna_Lung_c11
PRSS23	cluster_12	No	GO:1905475	BP	regulation of protein localization to membrane	0.0320197	FYN,PRKCE,RAMP3	rna_Lung_c0,rna_Lung_c11
PRSS23	cluster_12	No	GO:1905477	BP	positive regulation of protein localization to membrane	0.00956202	FYN,PRKCE,RAMP3	rna_Lung_c0,rna_Lung_c11
PRSS23	cluster_12	No	GO:1905664	BP	regulation of calcium ion import across plasma membrane	0.0101715	FYN,RAMP3	rna_Lung_c0,rna_Lung_c11
PRSS23	cluster_12	No	GO:2000026	BP	regulation of multicellular organismal development	0.00736256	CAV1,CLDN5,NRP1,SEMA6A,SHANK3,TEK,TGFBR3,ZBTB16	rna_Lung_c0,rna_Lung_c11
PRSS23	cluster_12	No	GO:2000145	BP	regulation of cell motility	1.42261e-08	CAV1,CLDN5,DACH1,DPYSL3,MSN,NRP1,PECAM1,PIK3R3,PODXL,PRKCE,SEMA6A,SMURF2,SYNE2,TEK	rna_Lung_c0,rna_Lung_c11
PRSS23	cluster_12	No	GO:2000147	BP	positive regulation of cell motility	1.74722e-06	CAV1,NRP1,PECAM1,PIK3R3,PODXL,PRKCE,SEMA6A,SMURF2,SYNE2,TEK	rna_Lung_c0,rna_Lung_c11
PRSS23	cluster_12	No	GO:2000181	BP	negative regulation of blood vessel morphogenesis	0.0384409	CLDN5,SEMA6A,TEK	rna_Lung_c0,rna_Lung_c11
PRSS23	cluster_12	No	GO:2000249	BP	regulation of actin cytoskeleton reorganization	0.0384409	NRP1,TEK	rna_Lung_c0,rna_Lung_c11
PRSS23	cluster_12	No	GO:2000251	BP	positive regulation of actin cytoskeleton reorganization	0.0320756	NRP1,TEK	rna_Lung_c0,rna_Lung_c11
PRSS23	cluster_12	No	GO:2000535	BP	regulation of entry of bacterium into host cell	0.0101715	CAV1,ITGAV	rna_Lung_c0,rna_Lung_c11
PRSS23	cluster_12	No	GO:2000650	BP	negative regulation of sodium ion transmembrane transporter activity	0.0101715	HECW2,PRKCE	rna_Lung_c0,rna_Lung_c11
PRSS23	cluster_4	No	GO:0009894	BP	regulation of catabolic process	0.033466	BCL2,PIP4K2A,RNF152,RNF180,RPTOR,TAB2	rna_Kidney_c19,rna_Kidney_c13,rna_Kidney_c27
PRSS23	cluster_4	No	GO:0010506	BP	regulation of autophagy	0.00857534	BCL2,PIP4K2A,RNF152,RPTOR,TAB2	rna_Kidney_c19,rna_Kidney_c13,rna_Kidney_c27
PRSS23	cluster_4	No	GO:0030050	BP	vesicle transport along actin filament	0.0296819	MYO1E,WASL	rna_Kidney_c19,rna_Kidney_c13,rna_Kidney_c27
PRSS23	cluster_4	No	GO:0030198	BP	extracellular matrix organization	0.0334528	ADAMTS9,COL4A1,COL4A2,MYO1E,NTN4	rna_Kidney_c19,rna_Kidney_c13,rna_Kidney_c27
PRSS23	cluster_4	No	GO:0031329	BP	regulation of cellular catabolic process	0.0273056	BCL2,PIP4K2A,RNF152,RNF180,RPTOR,TAB2	rna_Kidney_c19,rna_Kidney_c13,rna_Kidney_c27
PRSS23	cluster_4	No	GO:0043062	BP	extracellular structure organization	0.033466	ADAMTS9,COL4A1,COL4A2,MYO1E,NTN4	rna_Kidney_c19,rna_Kidney_c13,rna_Kidney_c27
PRSS23	cluster_4	No	GO:0045229	BP	external encapsulating structure organization	0.0334528	ADAMTS9,COL4A1,COL4A2,MYO1E,NTN4	rna_Kidney_c19,rna_Kidney_c13,rna_Kidney_c27
PSCA	cluster_15	No	GO:0000028	BP	ribosomal small subunit assembly	0.00885642	RPS27,RPS28	rna_Kidney_c7,rna_Kidney_c0,rna_Kidney_c25,rna_Kidney_c30
PSCA	cluster_15	No	GO:0002181	BP	cytoplasmic translation	3.70691e-16	RPL18A,RPL26,RPL4,RPL41,RPS12,RPS25,RPS27,RPS28,UBA52	rna_Kidney_c7,rna_Kidney_c0,rna_Kidney_c25,rna_Kidney_c30
PSCA	cluster_15	No	GO:0006091	BP	generation of precursor metabolites and energy	4.46797e-13	MT-CO1,MT-CO2,MT-CO3,MT-CYB,MT-ND1,MT-ND2,MT-ND3,MT-ND4,MT-ND5,MT-ND6	rna_Kidney_c7,rna_Kidney_c0,rna_Kidney_c25,rna_Kidney_c30
PSCA	cluster_15	No	GO:0006120	BP	mitochondrial electron transport, NADH to ubiquinone	1.41304e-09	MT-ND1,MT-ND2,MT-ND3,MT-ND4,MT-ND5,MT-ND6	rna_Kidney_c7,rna_Kidney_c0,rna_Kidney_c25,rna_Kidney_c30
PSCA	cluster_15	No	GO:0006123	BP	mitochondrial electron transport, cytochrome c to oxygen	0.000331803	MT-CO1,MT-CO2,MT-CO3	rna_Kidney_c7,rna_Kidney_c0,rna_Kidney_c25,rna_Kidney_c30
PSCA	cluster_15	No	GO:0006364	BP	rRNA processing	0.000277261	RPL26,RPS25,RPS27,RPS28	rna_Kidney_c7,rna_Kidney_c0,rna_Kidney_c25,rna_Kidney_c30
PSCA	cluster_15	No	GO:0006396	BP	RNA processing	0.0404759	RPL26,RPS25,RPS27,RPS28	rna_Kidney_c7,rna_Kidney_c0,rna_Kidney_c25,rna_Kidney_c30
PSCA	cluster_15	No	GO:0006412	BP	translation	5.4475e-14	RPL18A,RPL26,RPL4,RPL41,RPS12,RPS25,RPS27,RPS28,UBA52	rna_Kidney_c7,rna_Kidney_c0,rna_Kidney_c25,rna_Kidney_c30
PSCA	cluster_15	No	GO:0006518	BP	peptide metabolic process	1.40749e-09	RPL18A,RPL26,RPL4,RPL41,RPS12,RPS25,RPS27,RPS28,UBA52	rna_Kidney_c7,rna_Kidney_c0,rna_Kidney_c25,rna_Kidney_c30
PSCA	cluster_15	No	GO:0009058	BP	biosynthetic process	2.15253e-06	MT-ATP6,MT-RNR1,RPL18A,RPL26,RPL4,RPL41,RPS12,RPS25,RPS27,RPS28,TSPO,UBA52	rna_Kidney_c7,rna_Kidney_c0,rna_Kidney_c25,rna_Kidney_c30
PSCA	cluster_15	No	GO:0009059	BP	macromolecule biosynthetic process	3.82179e-07	RPL18A,RPL26,RPL4,RPL41,RPS12,RPS25,RPS27,RPS28,UBA52	rna_Kidney_c7,rna_Kidney_c0,rna_Kidney_c25,rna_Kidney_c30
PSCA	cluster_15	No	GO:0009060	BP	aerobic respiration	2.61074e-16	MT-CO1,MT-CO2,MT-CO3,MT-CYB,MT-ND1,MT-ND2,MT-ND3,MT-ND4,MT-ND5,MT-ND6	rna_Kidney_c7,rna_Kidney_c0,rna_Kidney_c25,rna_Kidney_c30
PSCA	cluster_15	No	GO:0010257	BP	NADH dehydrogenase complex assembly	1.26942e-07	MT-ND1,MT-ND2,MT-ND4,MT-ND5,MT-ND6	rna_Kidney_c7,rna_Kidney_c0,rna_Kidney_c25,rna_Kidney_c30
PSCA	cluster_15	No	GO:0015980	BP	energy derivation by oxidation of organic compounds	1.67594e-14	MT-CO1,MT-CO2,MT-CO3,MT-CYB,MT-ND1,MT-ND2,MT-ND3,MT-ND4,MT-ND5,MT-ND6	rna_Kidney_c7,rna_Kidney_c0,rna_Kidney_c25,rna_Kidney_c30
PSCA	cluster_15	No	GO:0015988	BP	energy coupled proton transmembrane transport, against electrochemical gradient	9.34838e-05	MT-CO1,MT-ND4,MT-ND5	rna_Kidney_c7,rna_Kidney_c0,rna_Kidney_c25,rna_Kidney_c30
PSCA	cluster_15	No	GO:0015990	BP	electron transport coupled proton transport	9.34838e-05	MT-CO1,MT-ND4,MT-ND5	rna_Kidney_c7,rna_Kidney_c0,rna_Kidney_c25,rna_Kidney_c30
PSCA	cluster_15	No	GO:0016072	BP	rRNA metabolic process	0.00147622	RPL26,RPS25,RPS27,RPS28	rna_Kidney_c7,rna_Kidney_c0,rna_Kidney_c25,rna_Kidney_c30
PSCA	cluster_15	No	GO:0019646	BP	aerobic electron transport chain	1.87472e-16	MT-CO1,MT-CO2,MT-CO3,MT-CYB,MT-ND1,MT-ND2,MT-ND3,MT-ND4,MT-ND5,MT-ND6	rna_Kidney_c7,rna_Kidney_c0,rna_Kidney_c25,rna_Kidney_c30
PSCA	cluster_15	No	GO:0022613	BP	ribonucleoprotein complex biogenesis	0.00534653	RPL26,RPS25,RPS28	rna_Kidney_c7,rna_Kidney_c0,rna_Kidney_c25,rna_Kidney_c30
PSCA	cluster_15	No	GO:0022900	BP	electron transport chain	2.61074e-16	MT-CO1,MT-CO2,MT-CO3,MT-CYB,MT-ND1,MT-ND2,MT-ND3,MT-ND4,MT-ND5,MT-ND6	rna_Kidney_c7,rna_Kidney_c0,rna_Kidney_c25,rna_Kidney_c30
PSCA	cluster_15	No	GO:0022904	BP	respiratory electron transport chain	1.87472e-16	MT-CO1,MT-CO2,MT-CO3,MT-CYB,MT-ND1,MT-ND2,MT-ND3,MT-ND4,MT-ND5,MT-ND6	rna_Kidney_c7,rna_Kidney_c0,rna_Kidney_c25,rna_Kidney_c30
PSCA	cluster_15	No	GO:0032981	BP	mitochondrial respiratory chain complex I assembly	1.26942e-07	MT-ND1,MT-ND2,MT-ND4,MT-ND5,MT-ND6	rna_Kidney_c7,rna_Kidney_c0,rna_Kidney_c25,rna_Kidney_c30
PSCA	cluster_15	No	GO:0033108	BP	mitochondrial respiratory chain complex assembly	6.93111e-07	MT-ND1,MT-ND2,MT-ND4,MT-ND5,MT-ND6	rna_Kidney_c7,rna_Kidney_c0,rna_Kidney_c25,rna_Kidney_c30
PSCA	cluster_15	No	GO:0034470	BP	ncRNA processing	0.00391517	RPL26,RPS25,RPS27,RPS28	rna_Kidney_c7,rna_Kidney_c0,rna_Kidney_c25,rna_Kidney_c30
PSCA	cluster_15	No	GO:0034645	BP	cellular macromolecule biosynthetic process	1.43647e-10	RPL18A,RPL26,RPL4,RPL41,RPS12,RPS25,RPS27,RPS28,UBA52	rna_Kidney_c7,rna_Kidney_c0,rna_Kidney_c25,rna_Kidney_c30
PSCA	cluster_15	No	GO:0034660	BP	ncRNA metabolic process	0.0176161	RPL26,RPS25,RPS27,RPS28	rna_Kidney_c7,rna_Kidney_c0,rna_Kidney_c25,rna_Kidney_c30
PSCA	cluster_15	No	GO:0042274	BP	ribosomal small subunit biogenesis	0.0453772	RPS25,RPS28	rna_Kidney_c7,rna_Kidney_c0,rna_Kidney_c25,rna_Kidney_c30
PSCA	cluster_15	No	GO:0043043	BP	peptide biosynthetic process	1.92651e-12	RPL18A,RPL26,RPL4,RPL41,RPS12,RPS25,RPS27,RPS28,UBA52	rna_Kidney_c7,rna_Kidney_c0,rna_Kidney_c25,rna_Kidney_c30
PSCA	cluster_15	No	GO:0043603	BP	cellular amide metabolic process	1.02216e-07	RPL18A,RPL26,RPL4,RPL41,RPS12,RPS25,RPS27,RPS28,UBA52	rna_Kidney_c7,rna_Kidney_c0,rna_Kidney_c25,rna_Kidney_c30
PSCA	cluster_15	No	GO:0043604	BP	amide biosynthetic process	4.9049e-11	RPL18A,RPL26,RPL4,RPL41,RPS12,RPS25,RPS27,RPS28,UBA52	rna_Kidney_c7,rna_Kidney_c0,rna_Kidney_c25,rna_Kidney_c30
PSCA	cluster_15	No	GO:0043933	BP	protein-containing complex organization	0.0010407	MT-CO3,MT-ND1,MT-ND2,MT-ND4,MT-ND5,MT-ND6,RPS27,RPS28	rna_Kidney_c7,rna_Kidney_c0,rna_Kidney_c25,rna_Kidney_c30
PSCA	cluster_15	No	GO:0044085	BP	cellular component biogenesis	0.00534653	RPL26,RPS25,RPS28	rna_Kidney_c7,rna_Kidney_c0,rna_Kidney_c25,rna_Kidney_c30
PSCA	cluster_15	No	GO:0044249	BP	cellular biosynthetic process	1.1784e-06	MT-ATP6,MT-RNR1,RPL18A,RPL26,RPL4,RPL41,RPS12,RPS25,RPS27,RPS28,TSPO,UBA52	rna_Kidney_c7,rna_Kidney_c0,rna_Kidney_c25,rna_Kidney_c30
PSCA	cluster_15	No	GO:0044271	BP	cellular nitrogen compound biosynthetic process	9.78952e-10	MT-ATP6,MT-RNR1,RPL18A,RPL26,RPL4,RPL41,RPS12,RPS25,RPS27,RPS28,TSPO,UBA52	rna_Kidney_c7,rna_Kidney_c0,rna_Kidney_c25,rna_Kidney_c30
PSCA	cluster_15	No	GO:0045333	BP	cellular respiration	2.61074e-16	MT-CO1,MT-CO2,MT-CO3,MT-CYB,MT-ND1,MT-ND2,MT-ND3,MT-ND4,MT-ND5,MT-ND6	rna_Kidney_c7,rna_Kidney_c0,rna_Kidney_c25,rna_Kidney_c30
PSCA	cluster_15	No	GO:0051241	BP	negative regulation of multicellular organismal process	0.0274994	CD24,CD9,CST3,GDF15,ID1,TACSTD2,TMSB4X	rna_Kidney_c7,rna_Kidney_c0,rna_Kidney_c25,rna_Kidney_c30
PSCA	cluster_15	No	GO:0065003	BP	protein-containing complex assembly	0.000277261	MT-CO3,MT-ND1,MT-ND2,MT-ND4,MT-ND5,MT-ND6,RPS27,RPS28	rna_Kidney_c7,rna_Kidney_c0,rna_Kidney_c25,rna_Kidney_c30
PSCA	cluster_15	No	GO:1901566	BP	organonitrogen compound biosynthetic process	1.69241e-10	MT-ATP6,MT-RNR1,RPL18A,RPL26,RPL4,RPL41,RPS12,RPS25,RPS27,RPS28,TSPO,UBA52	rna_Kidney_c7,rna_Kidney_c0,rna_Kidney_c25,rna_Kidney_c30
PSCA	cluster_15	No	GO:1901576	BP	organic substance biosynthetic process	1.552e-06	MT-ATP6,MT-RNR1,RPL18A,RPL26,RPL4,RPL41,RPS12,RPS25,RPS27,RPS28,TSPO,UBA52	rna_Kidney_c7,rna_Kidney_c0,rna_Kidney_c25,rna_Kidney_c30
PSCA	cluster_15	No	GO:1902255	BP	positive regulation of intrinsic apoptotic signaling pathway by p53 class mediator	0.00885642	RPL26,UBB	rna_Kidney_c7,rna_Kidney_c0,rna_Kidney_c25,rna_Kidney_c30
PSCA	cluster_15	No	GO:1902600	BP	proton transmembrane transport	4.65183e-05	MT-ATP6,MT-CO1,MT-ND4,MT-ND5	rna_Kidney_c7,rna_Kidney_c0,rna_Kidney_c25,rna_Kidney_c30
PSCA	cluster_28	No	GO:0009896	BP	positive regulation of catabolic process	0.0325712	FMR1,PSMC5,TARDBP,TBK1,TNRC6B	atac_Pancreas_c22,atac_Pancreas_c9,atac_Heart_c22
PSCA	cluster_28	No	GO:0031331	BP	positive regulation of cellular catabolic process	0.0201667	FMR1,PSMC5,TARDBP,TBK1,TNRC6B	atac_Pancreas_c22,atac_Pancreas_c9,atac_Heart_c22
PSCA	cluster_28	No	GO:0043487	BP	regulation of RNA stability	0.0325712	FMR1,TARDBP,TNRC6B	atac_Pancreas_c22,atac_Pancreas_c9,atac_Heart_c22
PSCA	cluster_28	No	GO:0043488	BP	regulation of mRNA stability	0.0325712	FMR1,TARDBP,TNRC6B	atac_Pancreas_c22,atac_Pancreas_c9,atac_Heart_c22
PSCA	cluster_28	No	GO:0060147	BP	regulation of posttranscriptional gene silencing	0.0096148	FMR1,MAP2K1,TNRC6B	atac_Pancreas_c22,atac_Pancreas_c9,atac_Heart_c22
PSCA	cluster_28	No	GO:0060148	BP	positive regulation of posttranscriptional gene silencing	0.00613836	FMR1,MAP2K1,TNRC6B	atac_Pancreas_c22,atac_Pancreas_c9,atac_Heart_c22
PSCA	cluster_28	No	GO:0060964	BP	regulation of gene silencing by miRNA	0.0096148	FMR1,MAP2K1,TNRC6B	atac_Pancreas_c22,atac_Pancreas_c9,atac_Heart_c22
PSCA	cluster_28	No	GO:0060966	BP	regulation of gene silencing by RNA	0.0096148	FMR1,MAP2K1,TNRC6B	atac_Pancreas_c22,atac_Pancreas_c9,atac_Heart_c22
PSCA	cluster_28	No	GO:0061013	BP	regulation of mRNA catabolic process	0.044117	FMR1,TARDBP,TNRC6B	atac_Pancreas_c22,atac_Pancreas_c9,atac_Heart_c22
PSCA	cluster_28	No	GO:2000637	BP	positive regulation of gene silencing by miRNA	0.00613836	FMR1,MAP2K1,TNRC6B	atac_Pancreas_c22,atac_Pancreas_c9,atac_Heart_c22
PSCA	cluster_28	No	GO:2001022	BP	positive regulation of response to DNA damage stimulus	0.044117	FMR1,HDAC10,RAD51AP1	atac_Pancreas_c22,atac_Pancreas_c9,atac_Heart_c22
PSMC5	cluster_13	No	GO:0001961	BP	positive regulation of cytokine-mediated signaling pathway	0.00411946	HSPA1A,HSPA1B,PARP14	rna_Liver_c9,rna_Thymus_c15
PSMC5	cluster_13	No	GO:0003002	BP	regionalization	0.0194265	BASP1,PBX3,TGFBR1	rna_Liver_c9,rna_Thymus_c15
PSMC5	cluster_13	No	GO:0006139	BP	nucleobase-containing compound metabolic process	0.000822241	HSPA1A,HSPA1B,NFX1,PCBP3,RAN,RPS28,SF3B6,TAF4B,ZNF141	rna_Liver_c9,rna_Thymus_c15
PSMC5	cluster_13	No	GO:0006366	BP	transcription by RNA polymerase II	0.0215169	NFX1,TAF4B,ZNF141	rna_Liver_c9,rna_Thymus_c15
PSMC5	cluster_13	No	GO:0006458	BP	'de novo' protein folding	0.0395143	HSPA1A,HSPA1B	rna_Liver_c9,rna_Thymus_c15
PSMC5	cluster_13	No	GO:0006468	BP	protein phosphorylation	0.0258352	ATF2,PAK2,PIK3CD,TAF4B,TGFBR1	rna_Liver_c9,rna_Thymus_c15
PSMC5	cluster_13	No	GO:0006793	BP	phosphorus metabolic process	0.0247837	ATF2,MTMR6,PAK2,PIK3CD,RAN,TAF4B,TGFBR1	rna_Liver_c9,rna_Thymus_c15
PSMC5	cluster_13	No	GO:0006796	BP	phosphate-containing compound metabolic process	0.0235865	ATF2,MTMR6,PAK2,PIK3CD,RAN,TAF4B,TGFBR1	rna_Liver_c9,rna_Thymus_c15
PSMC5	cluster_13	No	GO:0007507	BP	heart development	0.0120121	CRIP1,PRICKLE4,TAB2,TGFBR1	rna_Liver_c9,rna_Thymus_c15
PSMC5	cluster_13	No	GO:0008104	BP	protein localization	0.0395143	ATP1B3,BCAP31,MAPRE2,PAK2,RAN,TNPO3	rna_Liver_c9,rna_Thymus_c15
PSMC5	cluster_13	No	GO:0009058	BP	biosynthetic process	0.0258352	MTMR6,NFX1,PIK3CD,RPS28,TAF4B,XYLT1,ZNF141	rna_Liver_c9,rna_Thymus_c15
PSMC5	cluster_13	No	GO:0009059	BP	macromolecule biosynthetic process	0.0116069	NFX1,RPS28,TAF4B,XYLT1,ZNF141	rna_Liver_c9,rna_Thymus_c15
PSMC5	cluster_13	No	GO:0009890	BP	negative regulation of biosynthetic process	0.0215169	BASP1,HSPA1A,MBD2,NFX1,RFX3,ZNF124,ZNF141	rna_Liver_c9,rna_Thymus_c15
PSMC5	cluster_13	No	GO:0009952	BP	anterior/posterior pattern specification	0.00411946	BASP1,PBX3,TGFBR1	rna_Liver_c9,rna_Thymus_c15
PSMC5	cluster_13	No	GO:0010286	BP	heat acclimation	0.00575092	HSPA1A,HSPA1B	rna_Liver_c9,rna_Thymus_c15
PSMC5	cluster_13	No	GO:0010558	BP	negative regulation of macromolecule biosynthetic process	0.0162319	BASP1,HSPA1A,MBD2,NFX1,RFX3,ZNF124,ZNF141	rna_Liver_c9,rna_Thymus_c15
PSMC5	cluster_13	No	GO:0010628	BP	positive regulation of gene expression	0.0235865	ATF2,CDC123,HSPA1A,HSPA1B,PIK3CD,SLC38A2,TGFBR1	rna_Liver_c9,rna_Thymus_c15
PSMC5	cluster_13	No	GO:0010968	BP	regulation of microtubule nucleation	0.00575092	HSPA1A,HSPA1B	rna_Liver_c9,rna_Thymus_c15
PSMC5	cluster_13	No	GO:0016070	BP	RNA metabolic process	0.000138138	HSPA1A,HSPA1B,NFX1,PCBP3,RPS28,SF3B6,TAF4B,ZNF141	rna_Liver_c9,rna_Thymus_c15
PSMC5	cluster_13	No	GO:0016071	BP	mRNA metabolic process	0.000714587	HSPA1A,HSPA1B,PCBP3,SF3B6,TAF4B	rna_Liver_c9,rna_Thymus_c15
PSMC5	cluster_13	No	GO:0016310	BP	phosphorylation	0.0344215	ATF2,PAK2,PIK3CD,TAF4B,TGFBR1	rna_Liver_c9,rna_Thymus_c15
PSMC5	cluster_13	No	GO:0031110	BP	regulation of microtubule polymerization or depolymerization	0.0123377	HSPA1A,HSPA1B,MAPRE2	rna_Liver_c9,rna_Thymus_c15
PSMC5	cluster_13	No	GO:0031112	BP	positive regulation of microtubule polymerization or depolymerization	0.0395143	HSPA1A,HSPA1B	rna_Liver_c9,rna_Thymus_c15
PSMC5	cluster_13	No	GO:0031116	BP	positive regulation of microtubule polymerization	0.0299098	HSPA1A,HSPA1B	rna_Liver_c9,rna_Thymus_c15
PSMC5	cluster_13	No	GO:0031327	BP	negative regulation of cellular biosynthetic process	0.0195497	BASP1,HSPA1A,MBD2,NFX1,RFX3,ZNF124,ZNF141	rna_Liver_c9,rna_Thymus_c15
PSMC5	cluster_13	No	GO:0031396	BP	regulation of protein ubiquitination	0.00787007	HSPA1A,HSPA1B,TGFBR1	rna_Liver_c9,rna_Thymus_c15
PSMC5	cluster_13	No	GO:0031397	BP	negative regulation of protein ubiquitination	0.0395143	HSPA1A,HSPA1B	rna_Liver_c9,rna_Thymus_c15
PSMC5	cluster_13	No	GO:0031647	BP	regulation of protein stability	0.0464002	ATP1B3,HSPA1A,HSPA1B	rna_Liver_c9,rna_Thymus_c15
PSMC5	cluster_13	No	GO:0032388	BP	positive regulation of intracellular transport	0.0366514	BCAP31,RAC2,RAN	rna_Liver_c9,rna_Thymus_c15
PSMC5	cluster_13	No	GO:0032434	BP	regulation of proteasomal ubiquitin-dependent protein catabolic process	0.0114087	BCAP31,HSPA1A,HSPA1B	rna_Liver_c9,rna_Thymus_c15
PSMC5	cluster_13	No	GO:0032436	BP	positive regulation of proteasomal ubiquitin-dependent protein catabolic process	0.00787007	BCAP31,HSPA1A,HSPA1B	rna_Liver_c9,rna_Thymus_c15
PSMC5	cluster_13	No	GO:0032886	BP	regulation of microtubule-based process	0.0424889	HSPA1A,HSPA1B,MAPRE2	rna_Liver_c9,rna_Thymus_c15
PSMC5	cluster_13	No	GO:0033036	BP	macromolecule localization	0.0398047	ATP1B3,BCAP31,MAPRE2,PAK2,RAN,TNPO3	rna_Liver_c9,rna_Thymus_c15
PSMC5	cluster_13	No	GO:0033043	BP	regulation of organelle organization	0.00787434	HSPA1A,HSPA1B,MAPRE2,PAK2,RAC2,TEX14,TGFBR1	rna_Liver_c9,rna_Thymus_c15
PSMC5	cluster_13	No	GO:0033120	BP	positive regulation of RNA splicing	0.0395143	HSPA1A,SLC38A2	rna_Liver_c9,rna_Thymus_c15
PSMC5	cluster_13	No	GO:0033365	BP	protein localization to organelle	0.0337469	BCAP31,MAPRE2,RAN,TNPO3	rna_Liver_c9,rna_Thymus_c15
PSMC5	cluster_13	No	GO:0034605	BP	cellular response to heat	0.0395143	HSPA1A,HSPA1B	rna_Liver_c9,rna_Thymus_c15
PSMC5	cluster_13	No	GO:0034613	BP	cellular protein localization	0.0462979	ATP1B3,BCAP31,MAPRE2,RAN,TNPO3	rna_Liver_c9,rna_Thymus_c15
PSMC5	cluster_13	No	GO:0034620	BP	cellular response to unfolded protein	0.0299098	HSPA1A,HSPA1B	rna_Liver_c9,rna_Thymus_c15
PSMC5	cluster_13	No	GO:0035556	BP	intracellular signal transduction	0.000239466	ATF2,BCAP31,CRIP1,NFATC1,PAG1,PAK2,PIK3CD,RAC2,TEX14,TGFBR1	rna_Liver_c9,rna_Thymus_c15
PSMC5	cluster_13	No	GO:0035967	BP	cellular response to topologically incorrect protein	0.0395143	HSPA1A,HSPA1B	rna_Liver_c9,rna_Thymus_c15
PSMC5	cluster_13	No	GO:0042026	BP	protein refolding	0.0123377	HSPA1A,HSPA1B	rna_Liver_c9,rna_Thymus_c15
PSMC5	cluster_13	No	GO:0044249	BP	cellular biosynthetic process	0.0200631	MTMR6,NFX1,PIK3CD,RPS28,TAF4B,XYLT1,ZNF141	rna_Liver_c9,rna_Thymus_c15
PSMC5	cluster_13	No	GO:0045648	BP	positive regulation of erythrocyte differentiation	0.0299098	HSPA1A,HSPA1B	rna_Liver_c9,rna_Thymus_c15
PSMC5	cluster_13	No	GO:0045892	BP	negative regulation of transcription, DNA-templated	0.00943726	BASP1,HSPA1A,MBD2,NFX1,RFX3,ZNF124,ZNF141	rna_Liver_c9,rna_Thymus_c15
PSMC5	cluster_13	No	GO:0045934	BP	negative regulation of nucleobase-containing compound metabolic process	0.0162319	BASP1,HSPA1A,MBD2,NFX1,RFX3,ZNF124,ZNF141	rna_Liver_c9,rna_Thymus_c15
PSMC5	cluster_13	No	GO:0046902	BP	regulation of mitochondrial membrane permeability	0.0299098	ATF2,HSPA1A	rna_Liver_c9,rna_Thymus_c15
PSMC5	cluster_13	No	GO:0046907	BP	intracellular transport	0.00787007	BCAP31,HSPA1A,MYO1E,RAN,TNPO3,TUBA1B	rna_Liver_c9,rna_Thymus_c15
PSMC5	cluster_13	No	GO:0048513	BP	animal organ development	0.0274905	BASP1,CRIP1,PBX3,PRICKLE4,TAB2,TGFBR1	rna_Liver_c9,rna_Thymus_c15
PSMC5	cluster_13	No	GO:0050821	BP	protein stabilization	0.0299098	ATP1B3,HSPA1A,HSPA1B	rna_Liver_c9,rna_Thymus_c15
PSMC5	cluster_13	No	GO:0051084	BP	'de novo' posttranslational protein folding	0.0299098	HSPA1A,HSPA1B	rna_Liver_c9,rna_Thymus_c15
PSMC5	cluster_13	No	GO:0051085	BP	chaperone cofactor-dependent protein refolding	0.0299098	HSPA1A,HSPA1B	rna_Liver_c9,rna_Thymus_c15
PSMC5	cluster_13	No	GO:0051253	BP	negative regulation of RNA metabolic process	0.0123377	BASP1,HSPA1A,MBD2,NFX1,RFX3,ZNF124,ZNF141	rna_Liver_c9,rna_Thymus_c15
PSMC5	cluster_13	No	GO:0051493	BP	regulation of cytoskeleton organization	0.00220816	HSPA1A,HSPA1B,MAPRE2,PAK2,RAC2,TGFBR1	rna_Liver_c9,rna_Thymus_c15
PSMC5	cluster_13	No	GO:0051641	BP	cellular localization	0.00182493	ATP1B3,BCAP31,HSPA1A,MAPRE2,MYO1E,PIK3CD,RAN,TNPO3,TUBA1B	rna_Liver_c9,rna_Thymus_c15
PSMC5	cluster_13	No	GO:0051649	BP	establishment of localization in cell	0.0114845	BCAP31,HSPA1A,MYO1E,PIK3CD,RAN,TNPO3,TUBA1B	rna_Liver_c9,rna_Thymus_c15
PSMC5	cluster_13	No	GO:0051726	BP	regulation of cell cycle	0.0123377	ATF2,CDC123,HSPA1A,HSPA1B,TEX14,TGFBR1	rna_Liver_c9,rna_Thymus_c15
PSMC5	cluster_13	No	GO:0060236	BP	regulation of mitotic spindle organization	0.0395143	HSPA1A,HSPA1B	rna_Liver_c9,rna_Thymus_c15
PSMC5	cluster_13	No	GO:0060760	BP	positive regulation of response to cytokine stimulus	0.00541131	HSPA1A,HSPA1B,PARP14	rna_Liver_c9,rna_Thymus_c15
PSMC5	cluster_13	No	GO:0070370	BP	cellular heat acclimation	0.00575092	HSPA1A,HSPA1B	rna_Liver_c9,rna_Thymus_c15
PSMC5	cluster_13	No	GO:0070424	BP	regulation of nucleotide-binding oligomerization domain containing signaling pathway	0.00575092	HSPA1A,HSPA1B	rna_Liver_c9,rna_Thymus_c15
PSMC5	cluster_13	No	GO:0070426	BP	positive regulation of nucleotide-binding oligomerization domain containing signaling pathway	0.00575092	HSPA1A,HSPA1B	rna_Liver_c9,rna_Thymus_c15
PSMC5	cluster_13	No	GO:0070432	BP	regulation of nucleotide-binding oligomerization domain containing 2 signaling pathway	0.00575092	HSPA1A,HSPA1B	rna_Liver_c9,rna_Thymus_c15
PSMC5	cluster_13	No	GO:0070434	BP	positive regulation of nucleotide-binding oligomerization domain containing 2 signaling pathway	0.00575092	HSPA1A,HSPA1B	rna_Liver_c9,rna_Thymus_c15
PSMC5	cluster_13	No	GO:0070507	BP	regulation of microtubule cytoskeleton organization	0.0194265	HSPA1A,HSPA1B,MAPRE2	rna_Liver_c9,rna_Thymus_c15
PSMC5	cluster_13	No	GO:0070727	BP	cellular macromolecule localization	0.0462979	ATP1B3,BCAP31,MAPRE2,RAN,TNPO3	rna_Liver_c9,rna_Thymus_c15
PSMC5	cluster_13	No	GO:0071383	BP	cellular response to steroid hormone stimulus	0.0395143	HSPA1A,HSPA1B	rna_Liver_c9,rna_Thymus_c15
PSMC5	cluster_13	No	GO:0072594	BP	establishment of protein localization to organelle	0.0328789	BCAP31,RAN,TNPO3	rna_Liver_c9,rna_Thymus_c15
PSMC5	cluster_13	No	GO:0090063	BP	positive regulation of microtubule nucleation	0.00575092	HSPA1A,HSPA1B	rna_Liver_c9,rna_Thymus_c15
PSMC5	cluster_13	No	GO:0090083	BP	regulation of inclusion body assembly	0.0212283	HSPA1A,HSPA1B	rna_Liver_c9,rna_Thymus_c15
PSMC5	cluster_13	No	GO:0090084	BP	negative regulation of inclusion body assembly	0.0123377	HSPA1A,HSPA1B	rna_Liver_c9,rna_Thymus_c15
PSMC5	cluster_13	No	GO:0090169	BP	regulation of spindle assembly	0.0123377	HSPA1A,HSPA1B	rna_Liver_c9,rna_Thymus_c15
PSMC5	cluster_13	No	GO:0090224	BP	regulation of spindle organization	0.0395143	HSPA1A,HSPA1B	rna_Liver_c9,rna_Thymus_c15
PSMC5	cluster_13	No	GO:0090304	BP	nucleic acid metabolic process	0.000142303	HSPA1A,HSPA1B,NFX1,PCBP3,RAN,RPS28,SF3B6,TAF4B,ZNF141	rna_Liver_c9,rna_Thymus_c15
PSMC5	cluster_13	No	GO:0090316	BP	positive regulation of intracellular protein transport	0.0215169	BCAP31,RAC2,RAN	rna_Liver_c9,rna_Thymus_c15
PSMC5	cluster_13	No	GO:1901576	BP	organic substance biosynthetic process	0.0224338	MTMR6,NFX1,PIK3CD,RPS28,TAF4B,XYLT1,ZNF141	rna_Liver_c9,rna_Thymus_c15
PSMC5	cluster_13	No	GO:1901673	BP	regulation of mitotic spindle assembly	0.0123377	HSPA1A,HSPA1B	rna_Liver_c9,rna_Thymus_c15
PSMC5	cluster_13	No	GO:1902533	BP	positive regulation of intracellular signal transduction	0.00281334	BCAP31,HSPA1A,HSPA1B,MAPRE2,PIK3CD,S100A4,TAB2,TGFBR1	rna_Liver_c9,rna_Thymus_c15
PSMC5	cluster_13	No	GO:1902679	BP	negative regulation of RNA biosynthetic process	0.0096896	BASP1,HSPA1A,MBD2,NFX1,RFX3,ZNF124,ZNF141	rna_Liver_c9,rna_Thymus_c15
PSMC5	cluster_13	No	GO:1902903	BP	regulation of supramolecular fiber organization	0.0320508	HSPA1A,HSPA1B,PAK2,TGFBR1	rna_Liver_c9,rna_Thymus_c15
PSMC5	cluster_13	No	GO:1902905	BP	positive regulation of supramolecular fiber organization	0.0464002	HSPA1A,HSPA1B,TGFBR1	rna_Liver_c9,rna_Thymus_c15
PSMC5	cluster_13	No	GO:1903265	BP	positive regulation of tumor necrosis factor-mediated signaling pathway	0.00575092	HSPA1A,HSPA1B	rna_Liver_c9,rna_Thymus_c15
PSMC5	cluster_13	No	GO:1903320	BP	regulation of protein modification by small protein conjugation or removal	0.0169792	HSPA1A,HSPA1B,TGFBR1	rna_Liver_c9,rna_Thymus_c15
PSMC5	cluster_13	No	GO:1903321	BP	negative regulation of protein modification by small protein conjugation or removal	0.0395143	HSPA1A,HSPA1B	rna_Liver_c9,rna_Thymus_c15
PSMC5	cluster_13	No	GO:1903507	BP	negative regulation of nucleic acid-templated transcription	0.00943726	BASP1,HSPA1A,MBD2,NFX1,RFX3,ZNF124,ZNF141	rna_Liver_c9,rna_Thymus_c15
PSMC5	cluster_13	No	GO:2000026	BP	regulation of multicellular organismal development	0.0315549	ATF2,BASP1,HSPA1A,HSPA1B,PIK3CD,RFX3,TGFBR1	rna_Liver_c9,rna_Thymus_c15
PSMC5	cluster_13	No	GO:2000058	BP	regulation of ubiquitin-dependent protein catabolic process	0.014431	BCAP31,HSPA1A,HSPA1B	rna_Liver_c9,rna_Thymus_c15
PSMC5	cluster_13	No	GO:2000060	BP	positive regulation of ubiquitin-dependent protein catabolic process	0.00787007	BCAP31,HSPA1A,HSPA1B	rna_Liver_c9,rna_Thymus_c15
PSMC5	cluster_13	No	GO:2001233	BP	regulation of apoptotic signaling pathway	0.00448705	BCAP31,HSPA1A,HSPA1B,PAK2,TGFBR1	rna_Liver_c9,rna_Thymus_c15
PSMC5	cluster_13	No	GO:2001235	BP	positive regulation of apoptotic signaling pathway	0.014431	BCAP31,PAK2,TGFBR1	rna_Liver_c9,rna_Thymus_c15
PSMC5	cluster_13	No	GO:2001236	BP	regulation of extrinsic apoptotic signaling pathway	0.00448705	HSPA1A,HSPA1B,PAK2,TGFBR1	rna_Liver_c9,rna_Thymus_c15
PSMC5	cluster_13	No	GO:2001237	BP	negative regulation of extrinsic apoptotic signaling pathway	0.0244217	HSPA1A,HSPA1B,TGFBR1	rna_Liver_c9,rna_Thymus_c15
PSMC5	cluster_13	Yes	GO:0009894	BP	regulation of catabolic process	0.0395143	ATP6V0E1,BCAP31,HSPA1A,HSPA1B,TAB2	rna_Liver_c9,rna_Thymus_c15
PSMC5	cluster_13	Yes	GO:0031329	BP	regulation of cellular catabolic process	0.0258352	ATP6V0E1,BCAP31,HSPA1A,HSPA1B,TAB2	rna_Liver_c9,rna_Thymus_c15
PSMC5	cluster_13	Yes	GO:0061136	BP	regulation of proteasomal protein catabolic process	0.0215169	BCAP31,HSPA1A,HSPA1B	rna_Liver_c9,rna_Thymus_c15
PSMC5	cluster_13	Yes	GO:1901800	BP	positive regulation of proteasomal protein catabolic process	0.0123377	BCAP31,HSPA1A,HSPA1B	rna_Liver_c9,rna_Thymus_c15
PSMC5	cluster_13	Yes	GO:1903050	BP	regulation of proteolysis involved in cellular protein catabolic process	0.0271143	BCAP31,HSPA1A,HSPA1B	rna_Liver_c9,rna_Thymus_c15
PSMC5	cluster_13	Yes	GO:1903052	BP	positive regulation of proteolysis involved in cellular protein catabolic process	0.0123377	BCAP31,HSPA1A,HSPA1B	rna_Liver_c9,rna_Thymus_c15
PSMC5	cluster_13	Yes	GO:1903362	BP	regulation of cellular protein catabolic process	0.0328789	BCAP31,HSPA1A,HSPA1B	rna_Liver_c9,rna_Thymus_c15
PSMC5	cluster_13	Yes	GO:1903364	BP	positive regulation of cellular protein catabolic process	0.0194265	BCAP31,HSPA1A,HSPA1B	rna_Liver_c9,rna_Thymus_c15
PSMC5	cluster_18	No	GO:0002478	BP	antigen processing and presentation of exogenous peptide antigen	0.0176302	CTSL,HLA-DPA1,HLA-DRA	rna_Kidney_c12,rna_Liver_c11
PSMC5	cluster_18	No	GO:0002495	BP	antigen processing and presentation of peptide antigen via MHC class II	0.0176302	CTSL,HLA-DPA1,HLA-DRA	rna_Kidney_c12,rna_Liver_c11
PSMC5	cluster_18	No	GO:0002504	BP	antigen processing and presentation of peptide or polysaccharide antigen via MHC class II	0.0176302	CTSL,HLA-DPA1,HLA-DRA	rna_Kidney_c12,rna_Liver_c11
PSMC5	cluster_18	No	GO:0019884	BP	antigen processing and presentation of exogenous antigen	0.024055	CTSL,HLA-DPA1,HLA-DRA	rna_Kidney_c12,rna_Liver_c11
PSMC5	cluster_18	No	GO:0019886	BP	antigen processing and presentation of exogenous peptide antigen via MHC class II	0.0176302	CTSL,HLA-DPA1,HLA-DRA	rna_Kidney_c12,rna_Liver_c11
PSMC5	cluster_18	No	GO:0048002	BP	antigen processing and presentation of peptide antigen	0.0405176	CTSL,HLA-DPA1,HLA-DRA	rna_Kidney_c12,rna_Liver_c11
PTCD2	cluster_1	No	GO:0007010	BP	cytoskeleton organization	0.0408279	KIF2C,NF2,PCNT,PRICKLE4,TNKS,TPX2	atac_Kidney_c4,atac_Kidney_c8,atac_Kidney_c9,atac_Kidney_c0,atac_Heart_c0,atac_Pancreas_c3,atac_Pancreas_c5,atac_Kidney_c17,atac_Kidney_c53,atac_Kidney_c18
PTCD2	cluster_1	No	GO:0007051	BP	spindle organization	0.0486604	PCNT,TNKS,TPX2	atac_Kidney_c4,atac_Kidney_c8,atac_Kidney_c9,atac_Kidney_c0,atac_Heart_c0,atac_Pancreas_c3,atac_Pancreas_c5,atac_Kidney_c17,atac_Kidney_c53,atac_Kidney_c18
PTCD2	cluster_1	No	GO:0007052	BP	mitotic spindle organization	0.0318354	PCNT,TNKS,TPX2	atac_Kidney_c4,atac_Kidney_c8,atac_Kidney_c9,atac_Kidney_c0,atac_Heart_c0,atac_Pancreas_c3,atac_Pancreas_c5,atac_Kidney_c17,atac_Kidney_c53,atac_Kidney_c18
PTCD2	cluster_1	No	GO:0022402	BP	cell cycle process	0.0425992	KIF2C,LCMT1,PCNT,TNKS,TPX2	atac_Kidney_c4,atac_Kidney_c8,atac_Kidney_c9,atac_Kidney_c0,atac_Heart_c0,atac_Pancreas_c3,atac_Pancreas_c5,atac_Kidney_c17,atac_Kidney_c53,atac_Kidney_c18
PTCD2	cluster_1	No	GO:0033043	BP	regulation of organelle organization	0.0297842	CLTC,IQGAP1,LCMT1,MAP2K1,NF2,TNKS,TPX2	atac_Kidney_c4,atac_Kidney_c8,atac_Kidney_c9,atac_Kidney_c0,atac_Heart_c0,atac_Pancreas_c3,atac_Pancreas_c5,atac_Kidney_c17,atac_Kidney_c53,atac_Kidney_c18
PTCD2	cluster_1	No	GO:0051641	BP	cellular localization	0.0262751	BLZF1,CLTC,EXOC1,FAM91A1,KIF2C,MFN2,MSTO1,TNKS	atac_Kidney_c4,atac_Kidney_c8,atac_Kidney_c9,atac_Kidney_c0,atac_Heart_c0,atac_Pancreas_c3,atac_Pancreas_c5,atac_Kidney_c17,atac_Kidney_c53,atac_Kidney_c18
PTCD2	cluster_1	No	GO:0051726	BP	regulation of cell cycle	0.00809359	CLTC,HERC5,IQGAP1,LCMT1,NF2,TNKS,TPX2	atac_Kidney_c4,atac_Kidney_c8,atac_Kidney_c9,atac_Kidney_c0,atac_Heart_c0,atac_Pancreas_c3,atac_Pancreas_c5,atac_Kidney_c17,atac_Kidney_c53,atac_Kidney_c18
PTCD2	cluster_1	No	GO:1903047	BP	mitotic cell cycle process	0.00898156	KIF2C,LCMT1,PCNT,TNKS,TPX2	atac_Kidney_c4,atac_Kidney_c8,atac_Kidney_c9,atac_Kidney_c0,atac_Heart_c0,atac_Pancreas_c3,atac_Pancreas_c5,atac_Kidney_c17,atac_Kidney_c53,atac_Kidney_c18
PTCD2	cluster_12	No	GO:0002181	BP	cytoplasmic translation	0.0210086	DRG1,RPL41,UBA52	atac_Lung_c11,atac_Lung_c4,atac_Lung_c14,atac_Lung_c49,atac_Liver_c1,atac_Kidney_c28
PTCD2	cluster_12	No	GO:0006139	BP	nucleobase-containing compound metabolic process	0.0193298	ACTR5,CTR9,DRG1,HDAC10,NADSYN1,PIAS4,SRRT,TARDBP	atac_Lung_c11,atac_Lung_c4,atac_Lung_c14,atac_Lung_c49,atac_Liver_c1,atac_Kidney_c28
PTCD2	cluster_12	No	GO:0006412	BP	translation	0.0353795	DRG1,RPL41,UBA52	atac_Lung_c11,atac_Lung_c4,atac_Lung_c14,atac_Lung_c49,atac_Liver_c1,atac_Kidney_c28
PTCD2	cluster_12	No	GO:0009058	BP	biosynthetic process	0.0243019	ABHD1,ARV1,CHSY3,CTR9,DRG1,NADSYN1,RPL41,UBA52	atac_Lung_c11,atac_Lung_c4,atac_Lung_c14,atac_Lung_c49,atac_Liver_c1,atac_Kidney_c28
PTCD2	cluster_12	No	GO:0009059	BP	macromolecule biosynthetic process	0.0359438	CHSY3,CTR9,DRG1,RPL41,UBA52	atac_Lung_c11,atac_Lung_c4,atac_Lung_c14,atac_Lung_c49,atac_Liver_c1,atac_Kidney_c28
PTCD2	cluster_12	No	GO:0018193	BP	peptidyl-amino acid modification	0.0243019	CTR9,HDAC10,PIAS4,SENP5,TBK1,TNKS	atac_Lung_c11,atac_Lung_c4,atac_Lung_c14,atac_Lung_c49,atac_Liver_c1,atac_Kidney_c28
PTCD2	cluster_12	No	GO:0018205	BP	peptidyl-lysine modification	0.0197169	CTR9,HDAC10,PIAS4,SENP5	atac_Lung_c11,atac_Lung_c4,atac_Lung_c14,atac_Lung_c49,atac_Liver_c1,atac_Kidney_c28
PTCD2	cluster_12	No	GO:0031056	BP	regulation of histone modification	0.0299366	CTR9,FMR1,SAP30BP	atac_Lung_c11,atac_Lung_c4,atac_Lung_c14,atac_Lung_c49,atac_Liver_c1,atac_Kidney_c28
PTCD2	cluster_12	No	GO:0031058	BP	positive regulation of histone modification	0.0243019	CTR9,FMR1,SAP30BP	atac_Lung_c11,atac_Lung_c4,atac_Lung_c14,atac_Lung_c49,atac_Liver_c1,atac_Kidney_c28
PTCD2	cluster_12	No	GO:0045934	BP	negative regulation of nucleobase-containing compound metabolic process	0.0193298	CTR9,FMR1,HDAC10,ID1,PIAS4,PRMT2,TARDBP,TNKS	atac_Lung_c11,atac_Lung_c4,atac_Lung_c14,atac_Lung_c49,atac_Liver_c1,atac_Kidney_c28
PTCD2	cluster_12	No	GO:0051253	BP	negative regulation of RNA metabolic process	0.0377303	CTR9,FMR1,HDAC10,ID1,PIAS4,PRMT2,TARDBP	atac_Lung_c11,atac_Lung_c4,atac_Lung_c14,atac_Lung_c49,atac_Liver_c1,atac_Kidney_c28
PTCD2	cluster_12	No	GO:0051851	BP	modulation by host of symbiont process	0.0353795	FMR1,SAP30BP,TARDBP	atac_Lung_c11,atac_Lung_c4,atac_Lung_c14,atac_Lung_c49,atac_Liver_c1,atac_Kidney_c28
PTCD2	cluster_12	No	GO:0070647	BP	protein modification by small protein conjugation or removal	0.0284361	CTR9,PIAS4,SENP5,TNKS,UBA52	atac_Lung_c11,atac_Lung_c4,atac_Lung_c14,atac_Lung_c49,atac_Liver_c1,atac_Kidney_c28
PTCD2	cluster_12	No	GO:0090304	BP	nucleic acid metabolic process	0.0197169	ACTR5,CTR9,DRG1,HDAC10,PIAS4,SRRT,TARDBP	atac_Lung_c11,atac_Lung_c4,atac_Lung_c14,atac_Lung_c49,atac_Liver_c1,atac_Kidney_c28
PTCD2	cluster_12	No	GO:1901576	BP	organic substance biosynthetic process	0.0225883	ABHD1,ARV1,CHSY3,CTR9,DRG1,NADSYN1,RPL41,UBA52	atac_Lung_c11,atac_Lung_c4,atac_Lung_c14,atac_Lung_c49,atac_Liver_c1,atac_Kidney_c28
PTCD2	cluster_12	No	GO:1903312	BP	negative regulation of mRNA metabolic process	0.0193298	CTR9,FMR1,TARDBP	atac_Lung_c11,atac_Lung_c4,atac_Lung_c14,atac_Lung_c49,atac_Liver_c1,atac_Kidney_c28
PTGDS	cluster_0	No	GO:0000302	BP	response to reactive oxygen species	0.0164926	APOE,AQP1,TPM1	rna_Heart_c5,rna_Heart_c22
PTGDS	cluster_0	No	GO:0002181	BP	cytoplasmic translation	3.57802e-06	RPL26,RPL41,RPS25,RPS27,UBA52	rna_Heart_c5,rna_Heart_c22
PTGDS	cluster_0	No	GO:0003009	BP	skeletal muscle contraction	0.000396023	MYH7,TCAP,TNNC1	rna_Heart_c5,rna_Heart_c22
PTGDS	cluster_0	No	GO:0003012	BP	muscle system process	1.19637e-08	ACTA1,CRYAB,DES,MYH7,TCAP,TNNC1,TPM1,TPM2,TTN	rna_Heart_c5,rna_Heart_c22
PTGDS	cluster_0	No	GO:0003300	BP	cardiac muscle hypertrophy	0.0228897	TCAP,TTN	rna_Heart_c5,rna_Heart_c22
PTGDS	cluster_0	No	GO:0006364	BP	rRNA processing	0.00920023	RPL26,RPS25,RPS27	rna_Heart_c5,rna_Heart_c22
PTGDS	cluster_0	No	GO:0006396	BP	RNA processing	0.0222017	HNRNPA2B1,RPL26,RPS25,RPS27	rna_Heart_c5,rna_Heart_c22
PTGDS	cluster_0	No	GO:0006412	BP	translation	1.48837e-05	RPL26,RPL41,RPS25,RPS27,UBA52	rna_Heart_c5,rna_Heart_c22
PTGDS	cluster_0	No	GO:0006518	BP	peptide metabolic process	0.001354	RPL26,RPL41,RPS25,RPS27,UBA52	rna_Heart_c5,rna_Heart_c22
PTGDS	cluster_0	No	GO:0006936	BP	muscle contraction	5.54207e-09	ACTA1,CRYAB,DES,MYH7,TCAP,TNNC1,TPM1,TPM2,TTN	rna_Heart_c5,rna_Heart_c22
PTGDS	cluster_0	No	GO:0006937	BP	regulation of muscle contraction	0.00616235	MYH7,MYL9,TNNC1,TPM1	rna_Heart_c5,rna_Heart_c22
PTGDS	cluster_0	No	GO:0006941	BP	striated muscle contraction	1.48837e-05	MYH7,TCAP,TNNC1,TPM1,TTN	rna_Heart_c5,rna_Heart_c22
PTGDS	cluster_0	No	GO:0007010	BP	cytoskeleton organization	3.93195e-07	ANKRD1,APOE,AQP1,DES,MYL9,PALLD,PRKG1,SH3D19,TCAP,TPM1,TTN	rna_Heart_c5,rna_Heart_c22
PTGDS	cluster_0	No	GO:0007015	BP	actin filament organization	0.000157562	ACTA1,NEBL,TCAP,TPM1,TPM2,TTN	rna_Heart_c5,rna_Heart_c22
PTGDS	cluster_0	No	GO:0007512	BP	adult heart development	0.0333346	MYH7,TCAP	rna_Heart_c5,rna_Heart_c22
PTGDS	cluster_0	No	GO:0008016	BP	regulation of heart contraction	0.0122849	DES,HSPB7,MYH7,TPM1	rna_Heart_c5,rna_Heart_c22
PTGDS	cluster_0	No	GO:0009059	BP	macromolecule biosynthetic process	0.000157562	APOE,NCOA1,RPL26,RPL41,RPS25,RPS27,UBA52	rna_Heart_c5,rna_Heart_c22
PTGDS	cluster_0	No	GO:0009612	BP	response to mechanical stimulus	0.00212735	ANKRD1,AQP1,TCAP,TTN	rna_Heart_c5,rna_Heart_c22
PTGDS	cluster_0	No	GO:0009628	BP	response to abiotic stimulus	0.0101363	ANKRD1,AQP1,CRYAB,RPL26,TCAP,TTN	rna_Heart_c5,rna_Heart_c22
PTGDS	cluster_0	No	GO:0009653	BP	anatomical structure morphogenesis	0.00920023	ANKRD1,AQP1,COL4A1,MYH7,TCAP,TNNC1,TPM1,TTN	rna_Heart_c5,rna_Heart_c22
PTGDS	cluster_0	No	GO:0009725	BP	response to hormone	0.0467986	AQP1,FHL2,NCOA1,TIMP3	rna_Heart_c5,rna_Heart_c22
PTGDS	cluster_0	No	GO:0009894	BP	regulation of catabolic process	0.00920023	APOE,CST3,SH3D19,SORL1,TIMP3,TNRC6B	rna_Heart_c5,rna_Heart_c22
PTGDS	cluster_0	No	GO:0009896	BP	positive regulation of catabolic process	0.0467986	APOE,SH3D19,SORL1,TNRC6B	rna_Heart_c5,rna_Heart_c22
PTGDS	cluster_0	No	GO:0010332	BP	response to gamma radiation	0.0228897	CRYAB,RPL26	rna_Heart_c5,rna_Heart_c22
PTGDS	cluster_0	No	GO:0010466	BP	negative regulation of peptidase activity	0.0113887	AQP1,CST3,SORL1,TIMP3	rna_Heart_c5,rna_Heart_c22
PTGDS	cluster_0	No	GO:0010544	BP	negative regulation of platelet activation	0.0333346	APOE,PRKG1	rna_Heart_c5,rna_Heart_c22
PTGDS	cluster_0	No	GO:0010927	BP	cellular component assembly involved in morphogenesis	0.00920023	MYL9,TCAP,TTN	rna_Heart_c5,rna_Heart_c22
PTGDS	cluster_0	No	GO:0014896	BP	muscle hypertrophy	0.0228897	TCAP,TTN	rna_Heart_c5,rna_Heart_c22
PTGDS	cluster_0	No	GO:0014897	BP	striated muscle hypertrophy	0.0228897	TCAP,TTN	rna_Heart_c5,rna_Heart_c22
PTGDS	cluster_0	No	GO:0014910	BP	regulation of smooth muscle cell migration	0.0193327	PRKG1,SORL1,TPM1	rna_Heart_c5,rna_Heart_c22
PTGDS	cluster_0	No	GO:0016070	BP	RNA metabolic process	0.0340627	HNRNPA2B1,NCOA1,RPL26,RPS25,RPS27	rna_Heart_c5,rna_Heart_c22
PTGDS	cluster_0	No	GO:0016072	BP	rRNA metabolic process	0.0222017	RPL26,RPS25,RPS27	rna_Heart_c5,rna_Heart_c22
PTGDS	cluster_0	No	GO:0019934	BP	cGMP-mediated signaling	0.0465704	APOE,AQP1	rna_Heart_c5,rna_Heart_c22
PTGDS	cluster_0	No	GO:0030029	BP	actin filament-based process	2.77467e-07	ANKRD1,AQP1,MYH7,MYL9,PRKG1,SYNE2,TCAP,TPM1,TTN	rna_Heart_c5,rna_Heart_c22
PTGDS	cluster_0	No	GO:0030036	BP	actin cytoskeleton organization	1.55989e-05	ANKRD1,AQP1,MYL9,PRKG1,TCAP,TPM1,TTN	rna_Heart_c5,rna_Heart_c22
PTGDS	cluster_0	No	GO:0030048	BP	actin filament-based movement	0.00502574	MYH7,SYNE2,TPM1	rna_Heart_c5,rna_Heart_c22
PTGDS	cluster_0	No	GO:0030049	BP	muscle filament sliding	0.0142182	MYH7,TPM1	rna_Heart_c5,rna_Heart_c22
PTGDS	cluster_0	No	GO:0030162	BP	regulation of proteolysis	0.0065536	APOE,AQP1,CST3,SH3D19,SORL1,TIMP3	rna_Heart_c5,rna_Heart_c22
PTGDS	cluster_0	No	GO:0030239	BP	myofibril assembly	0.00343643	MYL9,TCAP,TTN	rna_Heart_c5,rna_Heart_c22
PTGDS	cluster_0	No	GO:0030240	BP	skeletal muscle thin filament assembly	0.000118653	ACTA1,TCAP,TTN	rna_Heart_c5,rna_Heart_c22
PTGDS	cluster_0	No	GO:0030241	BP	skeletal muscle myosin thick filament assembly	0.0142182	TCAP,TTN	rna_Heart_c5,rna_Heart_c22
PTGDS	cluster_0	No	GO:0031032	BP	actomyosin structure organization	3.70284e-05	ANKRD1,MYL9,TCAP,TPM1,TTN	rna_Heart_c5,rna_Heart_c22
PTGDS	cluster_0	No	GO:0031033	BP	myosin filament organization	0.0142182	TCAP,TTN	rna_Heart_c5,rna_Heart_c22
PTGDS	cluster_0	No	GO:0031034	BP	myosin filament assembly	0.0142182	TCAP,TTN	rna_Heart_c5,rna_Heart_c22
PTGDS	cluster_0	No	GO:0031329	BP	regulation of cellular catabolic process	0.00610009	APOE,CST3,SH3D19,SORL1,TIMP3,TNRC6B	rna_Heart_c5,rna_Heart_c22
PTGDS	cluster_0	No	GO:0033275	BP	actin-myosin filament sliding	0.0142182	MYH7,TPM1	rna_Heart_c5,rna_Heart_c22
PTGDS	cluster_0	No	GO:0034248	BP	regulation of cellular amide metabolic process	0.00920023	APOE,RPL26,SORL1,TNRC6B	rna_Heart_c5,rna_Heart_c22
PTGDS	cluster_0	No	GO:0034470	BP	ncRNA processing	0.00343643	HNRNPA2B1,RPL26,RPS25,RPS27	rna_Heart_c5,rna_Heart_c22
PTGDS	cluster_0	No	GO:0034645	BP	cellular macromolecule biosynthetic process	1.92245e-05	APOE,RPL26,RPL41,RPS25,RPS27,UBA52	rna_Heart_c5,rna_Heart_c22
PTGDS	cluster_0	No	GO:0034660	BP	ncRNA metabolic process	0.0122849	HNRNPA2B1,RPL26,RPS25,RPS27	rna_Heart_c5,rna_Heart_c22
PTGDS	cluster_0	No	GO:0035994	BP	response to muscle stretch	0.00343643	ANKRD1,TCAP,TTN	rna_Heart_c5,rna_Heart_c22
PTGDS	cluster_0	No	GO:0035995	BP	detection of muscle stretch	0.0142182	TCAP,TTN	rna_Heart_c5,rna_Heart_c22
PTGDS	cluster_0	No	GO:0042176	BP	regulation of protein catabolic process	0.00239054	APOE,CST3,SH3D19,SORL1,TIMP3	rna_Heart_c5,rna_Heart_c22
PTGDS	cluster_0	No	GO:0042177	BP	negative regulation of protein catabolic process	0.0333346	CST3,TIMP3	rna_Heart_c5,rna_Heart_c22
PTGDS	cluster_0	No	GO:0042981	BP	regulation of apoptotic process	0.0283626	ANKRD1,APOE,AQP1,CRYAB,FHL2,RPL26,TIMP3	rna_Heart_c5,rna_Heart_c22
PTGDS	cluster_0	No	GO:0043043	BP	peptide biosynthetic process	6.58331e-05	RPL26,RPL41,RPS25,RPS27,UBA52	rna_Heart_c5,rna_Heart_c22
PTGDS	cluster_0	No	GO:0043067	BP	regulation of programmed cell death	0.0319094	ANKRD1,APOE,AQP1,CRYAB,FHL2,RPL26,TIMP3	rna_Heart_c5,rna_Heart_c22
PTGDS	cluster_0	No	GO:0043086	BP	negative regulation of catalytic activity	0.0269034	APOE,AQP1,CST3,SORL1,TIMP3	rna_Heart_c5,rna_Heart_c22
PTGDS	cluster_0	No	GO:0043409	BP	negative regulation of MAPK cascade	0.0415383	APOE,SORL1,TIMP3	rna_Heart_c5,rna_Heart_c22
PTGDS	cluster_0	No	GO:0043462	BP	regulation of ATP-dependent activity	0.0164926	TNNC1,TPM1,TPM2	rna_Heart_c5,rna_Heart_c22
PTGDS	cluster_0	No	GO:0043516	BP	regulation of DNA damage response, signal transduction by p53 class mediator	0.0333346	ANKRD1,RPL26	rna_Heart_c5,rna_Heart_c22
PTGDS	cluster_0	No	GO:0043517	BP	positive regulation of DNA damage response, signal transduction by p53 class mediator	0.0142182	ANKRD1,RPL26	rna_Heart_c5,rna_Heart_c22
PTGDS	cluster_0	No	GO:0043603	BP	cellular amide metabolic process	0.00831991	RPL26,RPL41,RPS25,RPS27,UBA52	rna_Heart_c5,rna_Heart_c22
PTGDS	cluster_0	No	GO:0043604	BP	amide biosynthetic process	0.000274821	RPL26,RPL41,RPS25,RPS27,UBA52	rna_Heart_c5,rna_Heart_c22
PTGDS	cluster_0	No	GO:0044057	BP	regulation of system process	7.57066e-05	APOE,AQP1,DES,HSPB7,MYH7,MYL9,TNNC1,TPM1	rna_Heart_c5,rna_Heart_c22
PTGDS	cluster_0	No	GO:0044271	BP	cellular nitrogen compound biosynthetic process	0.00815858	NCOA1,RPL26,RPL41,RPS25,RPS27,UBA52	rna_Heart_c5,rna_Heart_c22
PTGDS	cluster_0	No	GO:0045214	BP	sarcomere organization	0.000157562	ANKRD1,TCAP,TPM1,TTN	rna_Heart_c5,rna_Heart_c22
PTGDS	cluster_0	No	GO:0045861	BP	negative regulation of proteolysis	0.0164926	AQP1,CST3,SORL1,TIMP3	rna_Heart_c5,rna_Heart_c22
PTGDS	cluster_0	No	GO:0048662	BP	negative regulation of smooth muscle cell proliferation	0.0193327	APOE,PRKG1,TPM1	rna_Heart_c5,rna_Heart_c22
PTGDS	cluster_0	No	GO:0048729	BP	tissue morphogenesis	1.0812e-05	ANKRD1,COL4A1,MYH7,TCAP,TNNC1,TPM1,TTN	rna_Heart_c5,rna_Heart_c22
PTGDS	cluster_0	No	GO:0048769	BP	sarcomerogenesis	0.00750544	TCAP,TTN	rna_Heart_c5,rna_Heart_c22
PTGDS	cluster_0	No	GO:0051043	BP	regulation of membrane protein ectodomain proteolysis	0.0065536	APOE,SH3D19,TIMP3	rna_Heart_c5,rna_Heart_c22
PTGDS	cluster_0	No	GO:0051248	BP	negative regulation of protein metabolic process	0.0156751	APOE,AQP1,CRYAB,CST3,SORL1,TIMP3	rna_Heart_c5,rna_Heart_c22
PTGDS	cluster_0	No	GO:0051346	BP	negative regulation of hydrolase activity	0.027203	AQP1,CST3,SORL1,TIMP3	rna_Heart_c5,rna_Heart_c22
PTGDS	cluster_0	No	GO:0052547	BP	regulation of peptidase activity	0.0467986	AQP1,CST3,SORL1,TIMP3	rna_Heart_c5,rna_Heart_c22
PTGDS	cluster_0	No	GO:0055001	BP	muscle cell development	0.013749	ACTA1,TCAP,TTN	rna_Heart_c5,rna_Heart_c22
PTGDS	cluster_0	No	GO:0055003	BP	cardiac myofibril assembly	0.0333346	TCAP,TTN	rna_Heart_c5,rna_Heart_c22
PTGDS	cluster_0	No	GO:0055008	BP	cardiac muscle tissue morphogenesis	2.90016e-06	ANKRD1,MYH7,TCAP,TNNC1,TPM1,TTN	rna_Heart_c5,rna_Heart_c22
PTGDS	cluster_0	No	GO:0055010	BP	ventricular cardiac muscle tissue morphogenesis	0.0142182	MYH7,TNNC1,TPM1	rna_Heart_c5,rna_Heart_c22
PTGDS	cluster_0	No	GO:0060048	BP	cardiac muscle contraction	1.0823e-05	MYH7,TCAP,TNNC1,TPM1,TTN	rna_Heart_c5,rna_Heart_c22
PTGDS	cluster_0	No	GO:0060415	BP	muscle tissue morphogenesis	2.90016e-06	ANKRD1,MYH7,TCAP,TNNC1,TPM1,TTN	rna_Heart_c5,rna_Heart_c22
PTGDS	cluster_0	No	GO:0070252	BP	actin-mediated cell contraction	0.0465704	MYH7,TPM1	rna_Heart_c5,rna_Heart_c22
PTGDS	cluster_0	No	GO:0071214	BP	cellular response to abiotic stimulus	0.00920023	ANKRD1,AQP1,CRYAB,RPL26	rna_Heart_c5,rna_Heart_c22
PTGDS	cluster_0	No	GO:0071478	BP	cellular response to radiation	0.027203	AQP1,CRYAB,RPL26	rna_Heart_c5,rna_Heart_c22
PTGDS	cluster_0	No	GO:0071479	BP	cellular response to ionizing radiation	0.0333346	CRYAB,RPL26	rna_Heart_c5,rna_Heart_c22
PTGDS	cluster_0	No	GO:0071480	BP	cellular response to gamma radiation	0.0228897	CRYAB,RPL26	rna_Heart_c5,rna_Heart_c22
PTGDS	cluster_0	No	GO:0071688	BP	striated muscle myosin thick filament assembly	0.0142182	TCAP,TTN	rna_Heart_c5,rna_Heart_c22
PTGDS	cluster_0	No	GO:0090257	BP	regulation of muscle system process	0.00822779	MYH7,MYL9,TNNC1,TPM1	rna_Heart_c5,rna_Heart_c22
PTGDS	cluster_0	No	GO:0097435	BP	supramolecular fiber organization	3.79409e-06	ACTA1,CST3,DES,MYL9,NEBL,TCAP,TPM1,TPM2,TTN	rna_Heart_c5,rna_Heart_c22
PTGDS	cluster_0	No	GO:0104004	BP	cellular response to environmental stimulus	0.00920023	ANKRD1,AQP1,CRYAB,RPL26	rna_Heart_c5,rna_Heart_c22
PTGDS	cluster_0	No	GO:0140694	BP	non-membrane-bounded organelle assembly	0.0222017	MYL9,TCAP,TTN	rna_Heart_c5,rna_Heart_c22
PTGDS	cluster_0	No	GO:1901566	BP	organonitrogen compound biosynthetic process	0.00044797	APOE,CKM,RPL26,RPL41,RPS25,RPS27,UBA52	rna_Heart_c5,rna_Heart_c22
PTGDS	cluster_0	No	GO:1901798	BP	positive regulation of signal transduction by p53 class mediator	0.0333346	ANKRD1,RPL26	rna_Heart_c5,rna_Heart_c22
PTGDS	cluster_0	No	GO:1902003	BP	regulation of amyloid-beta formation	0.0465704	APOE,SORL1	rna_Heart_c5,rna_Heart_c22
PTGDS	cluster_0	No	GO:1902430	BP	negative regulation of amyloid-beta formation	0.0228897	APOE,SORL1	rna_Heart_c5,rna_Heart_c22
PTGDS	cluster_0	No	GO:1902992	BP	negative regulation of amyloid precursor protein catabolic process	0.0228897	APOE,SORL1	rna_Heart_c5,rna_Heart_c22
PTGDS	cluster_0	No	GO:1903522	BP	regulation of blood circulation	0.0228897	DES,HSPB7,MYH7,TPM1	rna_Heart_c5,rna_Heart_c22
PTGDS	cluster_0	No	GO:1904683	BP	regulation of metalloendopeptidase activity	0.00750544	SORL1,TIMP3	rna_Heart_c5,rna_Heart_c22
PTGDS	cluster_0	No	GO:1904684	BP	negative regulation of metalloendopeptidase activity	0.00750544	SORL1,TIMP3	rna_Heart_c5,rna_Heart_c22
PTGDS	cluster_0	No	GO:1904706	BP	negative regulation of vascular associated smooth muscle cell proliferation	0.0465704	PRKG1,TPM1	rna_Heart_c5,rna_Heart_c22
PTGDS	cluster_0	No	GO:1904753	BP	negative regulation of vascular associated smooth muscle cell migration	0.0228897	PRKG1,TPM1	rna_Heart_c5,rna_Heart_c22
PTGDS	cluster_0	No	GO:1905048	BP	regulation of metallopeptidase activity	0.0333346	SORL1,TIMP3	rna_Heart_c5,rna_Heart_c22
PTGDS	cluster_0	No	GO:1905049	BP	negative regulation of metallopeptidase activity	0.0142182	SORL1,TIMP3	rna_Heart_c5,rna_Heart_c22
PTGDS	cluster_0	No	GO:1905906	BP	regulation of amyloid fibril formation	0.0142182	APOE,CRYAB	rna_Heart_c5,rna_Heart_c22
PTGDS	cluster_0	No	GO:1905907	BP	negative regulation of amyloid fibril formation	0.0142182	APOE,CRYAB	rna_Heart_c5,rna_Heart_c22
PTGDS	cluster_0	Yes	GO:0009058	BP	biosynthetic process	0.00823129	APOE,CKM,NCOA1,RPL26,RPL41,RPS25,RPS27,UBA52	rna_Heart_c5,rna_Heart_c22
PTGDS	cluster_0	Yes	GO:0044249	BP	cellular biosynthetic process	0.0228897	APOE,NCOA1,RPL26,RPL41,RPS25,RPS27,UBA52	rna_Heart_c5,rna_Heart_c22
PTGDS	cluster_0	Yes	GO:1901576	BP	organic substance biosynthetic process	0.00726052	APOE,CKM,NCOA1,RPL26,RPL41,RPS25,RPS27,UBA52	rna_Heart_c5,rna_Heart_c22
PTGDS	cluster_3	No	GO:0006637	BP	acyl-CoA metabolic process	0.0210481	ACSM2A,ACSM2B,ACSM3	rna_Kidney_c29
PTGDS	cluster_3	No	GO:0006760	BP	folic acid-containing compound metabolic process	0.0257897	FTCD,SHMT1	rna_Kidney_c29
PTGDS	cluster_3	No	GO:0033865	BP	nucleoside bisphosphate metabolic process	0.0243106	ACSM2A,ACSM2B,ACSM3	rna_Kidney_c29
PTGDS	cluster_3	No	GO:0033875	BP	ribonucleoside bisphosphate metabolic process	0.0243106	ACSM2A,ACSM2B,ACSM3	rna_Kidney_c29
PTGDS	cluster_3	No	GO:0034032	BP	purine nucleoside bisphosphate metabolic process	0.0243106	ACSM2A,ACSM2B,ACSM3	rna_Kidney_c29
PTGDS	cluster_3	No	GO:0035383	BP	thioester metabolic process	0.0210481	ACSM2A,ACSM2B,ACSM3	rna_Kidney_c29
PTGDS	cluster_3	No	GO:0042558	BP	pteridine-containing compound metabolic process	0.0455963	FTCD,SHMT1	rna_Kidney_c29
PTGDS	cluster_3	No	GO:0046415	BP	urate metabolic process	0.0455963	SLC16A9,SLC17A1	rna_Kidney_c29
PTGDS	cluster_3	No	GO:0046942	BP	carboxylic acid transport	0.0455963	LRP2,SLC16A9,SLC17A1,SLC38A2	rna_Kidney_c29
PTGDS	cluster_3	No	GO:0055086	BP	nucleobase-containing small molecule metabolic process	0.0455963	ACSM2A,ACSM2B,ACSM3,SHMT1	rna_Kidney_c29
PTGDS	cluster_3	No	GO:0072521	BP	purine-containing compound metabolic process	0.0243106	ACSM2A,ACSM2B,ACSM3,SHMT1	rna_Kidney_c29
PTGDS	cluster_3	No	GO:1901135	BP	carbohydrate derivative metabolic process	0.0455963	ACSM2A,ACSM2B,ACSM3,AOAH,MAN1C1	rna_Kidney_c29
PTGDS	cluster_3	No	GO:1901701	BP	cellular response to oxygen-containing compound	0.0455963	CXCL2,GRAMD1B,PDK4,SHMT1,SLC38A2,TRERF1	rna_Kidney_c29
PTGDS	cluster_3	Yes	GO:0006082	BP	organic acid metabolic process	0.00369575	ACSM2A,ACSM2B,ACSM3,AOAH,SHMT1,SLC16A9,SLC17A1	rna_Kidney_c29
PTGDS	cluster_3	Yes	GO:0006629	BP	lipid metabolic process	0.0243106	ACSM2A,ACSM2B,ACSM3,AOAH,ITPKB,LRP2,PDGFRB	rna_Kidney_c29
PTGDS	cluster_3	Yes	GO:0016053	BP	organic acid biosynthetic process	0.0325787	ACSM2A,ACSM2B,ACSM3,SHMT1	rna_Kidney_c29
PTGDS	cluster_3	Yes	GO:0044255	BP	cellular lipid metabolic process	0.0156637	ACSM2A,ACSM2B,ACSM3,AOAH,ITPKB,LRP2,PDGFRB	rna_Kidney_c29
PTGDS	cluster_3	Yes	GO:0044281	BP	small molecule metabolic process	0.00360175	ACSM2A,ACSM2B,ACSM3,AOAH,ITPKB,LRP2,SHMT1,SLC16A9,SLC17A1	rna_Kidney_c29
PTGDS	cluster_3	Yes	GO:0044283	BP	small molecule biosynthetic process	0.0243106	ACSM2A,ACSM2B,ACSM3,ITPKB,SHMT1	rna_Kidney_c29
PTGDS	cluster_3	Yes	GO:0046394	BP	carboxylic acid biosynthetic process	0.0325787	ACSM2A,ACSM2B,ACSM3,SHMT1	rna_Kidney_c29
PTGER3	cluster_3	No	GO:0001764	BP	neuron migration	0.040714	ASTN1,KIAA0319,MAP1B	rna_Large_Intestine_c20
PTGER3	cluster_3	No	GO:0007017	BP	microtubule-based process	0.016998	CROCC,KIF5A,MAP1B,MAP7D2,STMN2,TUBA1B	rna_Large_Intestine_c20
PTGER3	cluster_3	No	GO:0010975	BP	regulation of neuron projection development	0.00325736	CTNNA2,DPYSL3,DSCAM,IL1RAPL1,KIAA0319,STMN2	rna_Large_Intestine_c20
PTGER3	cluster_3	No	GO:0031344	BP	regulation of cell projection organization	0.00286477	CROCC,CTNNA2,DPYSL3,DSCAM,IL1RAPL1,KIAA0319,STMN2	rna_Large_Intestine_c20
PTGER3	cluster_3	No	GO:0031346	BP	positive regulation of cell projection organization	0.0139585	CROCC,DPYSL3,DSCAM,IL1RAPL1,STMN2	rna_Large_Intestine_c20
PTGER3	cluster_3	No	GO:0032075	BP	positive regulation of nuclease activity	0.0402565	HMGB2,HSPA1A	rna_Large_Intestine_c20
PTGER3	cluster_3	No	GO:0120035	BP	regulation of plasma membrane bounded cell projection organization	0.00286477	CROCC,CTNNA2,DPYSL3,DSCAM,IL1RAPL1,KIAA0319,STMN2	rna_Large_Intestine_c20
PTGER3	cluster_6	No	GO:0006082	BP	organic acid metabolic process	0.0096285	AFMID,CYP4A11,DPEP1,PAH,SHMT1,SLC16A9	rna_Kidney_c2
PTGER3	cluster_6	No	GO:0006520	BP	cellular amino acid metabolic process	0.00676535	AFMID,DPEP1,PAH,SHMT1	rna_Kidney_c2
PTGER3	cluster_6	No	GO:0006575	BP	cellular modified amino acid metabolic process	0.0323255	DPEP1,FTCD,SHMT1	rna_Kidney_c2
PTGER3	cluster_6	No	GO:0006576	BP	cellular biogenic amine metabolic process	0.0362363	AFMID,CHDH,PAH	rna_Kidney_c2
PTGER3	cluster_6	No	GO:0006760	BP	folic acid-containing compound metabolic process	0.0113544	FTCD,SHMT1	rna_Kidney_c2
PTGER3	cluster_6	No	GO:0008652	BP	cellular amino acid biosynthetic process	0.0113544	PAH,SHMT1	rna_Kidney_c2
PTGER3	cluster_6	No	GO:0009056	BP	catabolic process	0.027053	AFMID,CHDH,DPEP1,FUT6,HMOX1,HPSE2,SHMT1	rna_Kidney_c2
PTGER3	cluster_6	No	GO:0019752	BP	carboxylic acid metabolic process	0.0362363	AFMID,CYP4A11,DPEP1,PAH,SHMT1	rna_Kidney_c2
PTGER3	cluster_6	No	GO:0033554	BP	cellular response to stress	0.0113544	AQP1,BAZ1B,HMOX1,MUC1,OPTN,PDK4,RNF152	rna_Kidney_c2
PTGER3	cluster_6	No	GO:0034220	BP	ion transmembrane transport	0.00791557	AQP1,ATP1B3,ATP6V0A4,SLC13A1,SLC5A2,SLC8A1,TRPM3	rna_Kidney_c2
PTGER3	cluster_6	No	GO:0042558	BP	pteridine-containing compound metabolic process	0.027053	FTCD,SHMT1	rna_Kidney_c2
PTGER3	cluster_6	No	GO:0043066	BP	negative regulation of apoptotic process	0.0362363	AQP1,DPEP1,HMOX1,MUC1,PDK4,PKHD1	rna_Kidney_c2
PTGER3	cluster_6	No	GO:0043069	BP	negative regulation of programmed cell death	0.0369776	AQP1,DPEP1,HMOX1,MUC1,PDK4,PKHD1	rna_Kidney_c2
PTGER3	cluster_6	No	GO:0043436	BP	oxoacid metabolic process	0.0362363	AFMID,CYP4A11,DPEP1,PAH,SHMT1	rna_Kidney_c2
PTGER3	cluster_6	No	GO:0044106	BP	cellular amine metabolic process	0.0362363	AFMID,CHDH,PAH	rna_Kidney_c2
PTGER3	cluster_6	No	GO:0044281	BP	small molecule metabolic process	0.0205447	AFMID,CYP4A11,DPEP1,FUT6,PAH,SHMT1,SLC16A9	rna_Kidney_c2
PTGER3	cluster_6	No	GO:0050878	BP	regulation of body fluid levels	0.0369776	AQP1,CD9,CYP4A11,ERBB4	rna_Kidney_c2
PTGER3	cluster_6	No	GO:0051668	BP	localization within membrane	0.0113544	ATP1B3,KCNIP4,OPTN,PIGR,RAB29	rna_Kidney_c2
PTGER3	cluster_6	No	GO:0055067	BP	monovalent inorganic cation homeostasis	0.001879	ATP1B3,ATP6V0A4,CYP4A11,PDK4,SLC8A1	rna_Kidney_c2
PTGER3	cluster_6	No	GO:0055078	BP	sodium ion homeostasis	0.0122142	ATP1B3,CYP4A11,SLC8A1	rna_Kidney_c2
PTGER3	cluster_6	No	GO:0055085	BP	transmembrane transport	0.00374184	AQP1,ATP1B3,ATP6V0A4,SLC13A1,SLC28A1,SLC5A2,SLC8A1,TRPM3	rna_Kidney_c2
PTGER3	cluster_6	No	GO:0071732	BP	cellular response to nitric oxide	0.0431526	AQP1,DPEP1	rna_Kidney_c2
PTGER3	cluster_6	No	GO:0072657	BP	protein localization to membrane	0.00817455	ATP1B3,KCNIP4,OPTN,PIGR,RAB29	rna_Kidney_c2
PTGER3	cluster_6	No	GO:0098655	BP	cation transmembrane transport	0.0113544	AQP1,ATP1B3,ATP6V0A4,SLC5A2,SLC8A1,TRPM3	rna_Kidney_c2
PTGER3	cluster_6	No	GO:0098660	BP	inorganic ion transmembrane transport	0.0155528	AQP1,ATP1B3,ATP6V0A4,SLC5A2,SLC8A1,TRPM3	rna_Kidney_c2
PTGER3	cluster_6	No	GO:0098662	BP	inorganic cation transmembrane transport	0.0113544	AQP1,ATP1B3,ATP6V0A4,SLC5A2,SLC8A1,TRPM3	rna_Kidney_c2
PTGER3	cluster_6	No	GO:1901565	BP	organonitrogen compound catabolic process	0.00987313	AFMID,CHDH,DPEP1,HMOX1,HPSE2,SHMT1	rna_Kidney_c2
PTGER3	cluster_6	No	GO:1901575	BP	organic substance catabolic process	0.0113544	AFMID,CHDH,DPEP1,FUT6,HMOX1,HPSE2,SHMT1	rna_Kidney_c2
PTGER3	cluster_6	No	GO:1901605	BP	alpha-amino acid metabolic process	0.00256586	AFMID,DPEP1,PAH,SHMT1	rna_Kidney_c2
PTGER3	cluster_6	No	GO:1901607	BP	alpha-amino acid biosynthetic process	0.0113544	PAH,SHMT1	rna_Kidney_c2
PTGER3	cluster_6	No	GO:1901698	BP	response to nitrogen compound	0.0369776	AQP1,CD9,DPEP1,SHMT1,SLC8A1	rna_Kidney_c2
PTGER3	cluster_6	No	GO:1902170	BP	cellular response to reactive nitrogen species	0.0431526	AQP1,DPEP1	rna_Kidney_c2
PTGER3	cluster_6	No	GO:1990778	BP	protein localization to cell periphery	0.0113544	ATP1B3,KCNIP4,OPTN,RAB29	rna_Kidney_c2
PTGER3	cluster_6	Yes	GO:0048878	BP	chemical homeostasis	0.0113544	AQP1,ATP1B3,ATP6V0A4,CYP4A11,HMOX1,PDK4,PKHD1,SLC8A1	rna_Kidney_c2
PTGER3	cluster_6	Yes	GO:0050801	BP	ion homeostasis	0.0141722	ATP1B3,ATP6V0A4,CYP4A11,HMOX1,PDK4,PKHD1,SLC8A1	rna_Kidney_c2
PTGER3	cluster_6	Yes	GO:0055080	BP	cation homeostasis	0.0113544	ATP1B3,ATP6V0A4,CYP4A11,HMOX1,PDK4,PKHD1,SLC8A1	rna_Kidney_c2
PTGER3	cluster_6	Yes	GO:0098771	BP	inorganic ion homeostasis	0.0113544	ATP1B3,ATP6V0A4,CYP4A11,HMOX1,PDK4,PKHD1,SLC8A1	rna_Kidney_c2
PTPN4	cluster_17	No	GO:0001773	BP	myeloid dendritic cell activation	0.0311916	BATF,SLAMF1	rna_Lymph_Node_c1,rna_Spleen_c0,rna_Lymph_Node_c3,rna_Lymph_Node_c17,rna_Thymus_c11
PTPN4	cluster_17	No	GO:0001775	BP	cell activation	0.000200203	ANXA1,BATF,BCL2,MSN,PIK3CD,PREX1,SLAMF1,TOX	rna_Lymph_Node_c1,rna_Spleen_c0,rna_Lymph_Node_c3,rna_Lymph_Node_c17,rna_Thymus_c11
PTPN4	cluster_17	No	GO:0001779	BP	natural killer cell differentiation	0.0120208	PIK3CD,TOX	rna_Lymph_Node_c1,rna_Spleen_c0,rna_Lymph_Node_c3,rna_Lymph_Node_c17,rna_Thymus_c11
PTPN4	cluster_17	No	GO:0001817	BP	regulation of cytokine production	0.00582659	ANXA1,BATF,PIK3CD,PRKCQ,SLAMF1,SORL1,TXK	rna_Lymph_Node_c1,rna_Spleen_c0,rna_Lymph_Node_c3,rna_Lymph_Node_c17,rna_Thymus_c11
PTPN4	cluster_17	No	GO:0001819	BP	positive regulation of cytokine production	0.000985316	ANXA1,BATF,PIK3CD,PRKCQ,SLAMF1,SORL1,TXK	rna_Lymph_Node_c1,rna_Spleen_c0,rna_Lymph_Node_c3,rna_Lymph_Node_c17,rna_Thymus_c11
PTPN4	cluster_17	No	GO:0001933	BP	negative regulation of protein phosphorylation	0.0327139	LDLRAD4,PAK2,SAMSN1,SORL1	rna_Lymph_Node_c1,rna_Spleen_c0,rna_Lymph_Node_c3,rna_Lymph_Node_c17,rna_Thymus_c11
PTPN4	cluster_17	No	GO:0002253	BP	activation of immune response	0.0339225	BCL2,NFATC2,PAK2,PIK3CD,TXK	rna_Lymph_Node_c1,rna_Spleen_c0,rna_Lymph_Node_c3,rna_Lymph_Node_c17,rna_Thymus_c11
PTPN4	cluster_17	No	GO:0002274	BP	myeloid leukocyte activation	0.000725791	ANXA1,BATF,PIK3CD,PREX1,SLAMF1	rna_Lymph_Node_c1,rna_Spleen_c0,rna_Lymph_Node_c3,rna_Lymph_Node_c17,rna_Thymus_c11
PTPN4	cluster_17	No	GO:0002360	BP	T cell lineage commitment	0.0311916	BATF,TOX	rna_Lymph_Node_c1,rna_Spleen_c0,rna_Lymph_Node_c3,rna_Lymph_Node_c17,rna_Thymus_c11
PTPN4	cluster_17	No	GO:0002363	BP	alpha-beta T cell lineage commitment	0.0311916	BATF,TOX	rna_Lymph_Node_c1,rna_Spleen_c0,rna_Lymph_Node_c3,rna_Lymph_Node_c17,rna_Thymus_c11
PTPN4	cluster_17	No	GO:0002429	BP	immune response-activating cell surface receptor signaling pathway	0.0146567	BCL2,NFATC2,PAK2,PIK3CD,TXK	rna_Lymph_Node_c1,rna_Spleen_c0,rna_Lymph_Node_c3,rna_Lymph_Node_c17,rna_Thymus_c11
PTPN4	cluster_17	No	GO:0002521	BP	leukocyte differentiation	0.0291599	ANXA1,BATF,PIK3CD,TOX	rna_Lymph_Node_c1,rna_Spleen_c0,rna_Lymph_Node_c3,rna_Lymph_Node_c17,rna_Thymus_c11
PTPN4	cluster_17	No	GO:0002684	BP	positive regulation of immune system process	0.00160264	ANXA1,BCL2,ICOS,NFATC2,NLRC5,PAK2,PIK3CD,PRKCQ,TXK	rna_Lymph_Node_c1,rna_Spleen_c0,rna_Lymph_Node_c3,rna_Lymph_Node_c17,rna_Thymus_c11
PTPN4	cluster_17	No	GO:0002694	BP	regulation of leukocyte activation	0.000101871	ANXA1,BCL2,ICOS,IKZF3,NFATC2,PAG1,PRKCQ,SAMSN1,TOX	rna_Lymph_Node_c1,rna_Spleen_c0,rna_Lymph_Node_c3,rna_Lymph_Node_c17,rna_Thymus_c11
PTPN4	cluster_17	No	GO:0002696	BP	positive regulation of leukocyte activation	0.0383639	ANXA1,BCL2,ICOS,NFATC2,PRKCQ	rna_Lymph_Node_c1,rna_Spleen_c0,rna_Lymph_Node_c3,rna_Lymph_Node_c17,rna_Thymus_c11
PTPN4	cluster_17	No	GO:0002757	BP	immune response-activating signal transduction	0.0146567	BCL2,NFATC2,PAK2,PIK3CD,TXK	rna_Lymph_Node_c1,rna_Spleen_c0,rna_Lymph_Node_c3,rna_Lymph_Node_c17,rna_Thymus_c11
PTPN4	cluster_17	No	GO:0002764	BP	immune response-regulating signaling pathway	0.00554535	BCL2,NFATC2,PAK2,PIK3CD,PRKCQ,TXK	rna_Lymph_Node_c1,rna_Spleen_c0,rna_Lymph_Node_c3,rna_Lymph_Node_c17,rna_Thymus_c11
PTPN4	cluster_17	No	GO:0002768	BP	immune response-regulating cell surface receptor signaling pathway	0.00340361	BCL2,NFATC2,PAK2,PIK3CD,PRKCQ,TXK	rna_Lymph_Node_c1,rna_Spleen_c0,rna_Lymph_Node_c3,rna_Lymph_Node_c17,rna_Thymus_c11
PTPN4	cluster_17	No	GO:0006468	BP	protein phosphorylation	0.0051162	PAK2,PIK3CD,PRKACB,PRKCQ,SNRK,TXK	rna_Lymph_Node_c1,rna_Spleen_c0,rna_Lymph_Node_c3,rna_Lymph_Node_c17,rna_Thymus_c11
PTPN4	cluster_17	No	GO:0006997	BP	nucleus organization	0.0311916	ETS1,SYNE1	rna_Lymph_Node_c1,rna_Spleen_c0,rna_Lymph_Node_c3,rna_Lymph_Node_c17,rna_Thymus_c11
PTPN4	cluster_17	No	GO:0010595	BP	positive regulation of endothelial cell migration	0.0311916	ANXA1,ETS1,PIK3CD	rna_Lymph_Node_c1,rna_Spleen_c0,rna_Lymph_Node_c3,rna_Lymph_Node_c17,rna_Thymus_c11
PTPN4	cluster_17	No	GO:0010628	BP	positive regulation of gene expression	0.000142454	ANK3,ANXA1,BATF,ETS1,MSN,PIK3CD,PRKCQ,SLAMF1,SORL1,TXK	rna_Lymph_Node_c1,rna_Spleen_c0,rna_Lymph_Node_c3,rna_Lymph_Node_c17,rna_Thymus_c11
PTPN4	cluster_17	No	GO:0014065	BP	phosphatidylinositol 3-kinase signaling	0.0399991	PIK3CD,PIK3R5	rna_Lymph_Node_c1,rna_Spleen_c0,rna_Lymph_Node_c3,rna_Lymph_Node_c17,rna_Thymus_c11
PTPN4	cluster_17	No	GO:0016310	BP	phosphorylation	0.00625648	PAK2,PIK3CD,PRKACB,PRKCQ,SNRK,TXK	rna_Lymph_Node_c1,rna_Spleen_c0,rna_Lymph_Node_c3,rna_Lymph_Node_c17,rna_Thymus_c11
PTPN4	cluster_17	No	GO:0016926	BP	protein desumoylation	0.00582659	SENP5,SENP7	rna_Lymph_Node_c1,rna_Spleen_c0,rna_Lymph_Node_c3,rna_Lymph_Node_c17,rna_Thymus_c11
PTPN4	cluster_17	No	GO:0018193	BP	peptidyl-amino acid modification	0.00611893	KAT6A,PAK2,PRKCQ,SENP5,SENP7,TXK	rna_Lymph_Node_c1,rna_Spleen_c0,rna_Lymph_Node_c3,rna_Lymph_Node_c17,rna_Thymus_c11
PTPN4	cluster_17	No	GO:0018205	BP	peptidyl-lysine modification	0.042954	KAT6A,SENP5,SENP7	rna_Lymph_Node_c1,rna_Spleen_c0,rna_Lymph_Node_c3,rna_Lymph_Node_c17,rna_Thymus_c11
PTPN4	cluster_17	No	GO:0022407	BP	regulation of cell-cell adhesion	0.00611893	ANK3,ANXA1,ETS1,ICOS,PAG1,PRKCQ	rna_Lymph_Node_c1,rna_Spleen_c0,rna_Lymph_Node_c3,rna_Lymph_Node_c17,rna_Thymus_c11
PTPN4	cluster_17	No	GO:0022409	BP	positive regulation of cell-cell adhesion	0.00800041	ANK3,ANXA1,ETS1,ICOS,PRKCQ	rna_Lymph_Node_c1,rna_Spleen_c0,rna_Lymph_Node_c3,rna_Lymph_Node_c17,rna_Thymus_c11
PTPN4	cluster_17	No	GO:0030098	BP	lymphocyte differentiation	0.0120208	ANXA1,BATF,PIK3CD,TOX	rna_Lymph_Node_c1,rna_Spleen_c0,rna_Lymph_Node_c3,rna_Lymph_Node_c17,rna_Thymus_c11
PTPN4	cluster_17	No	GO:0030099	BP	myeloid cell differentiation	0.0067433	BATF,KAT6A,PIK3CD,SNRK	rna_Lymph_Node_c1,rna_Spleen_c0,rna_Lymph_Node_c3,rna_Lymph_Node_c17,rna_Thymus_c11
PTPN4	cluster_17	No	GO:0030155	BP	regulation of cell adhesion	0.00611893	ANK3,ANXA1,ETS1,ICOS,PAG1,PRKCQ,PTPRA	rna_Lymph_Node_c1,rna_Spleen_c0,rna_Lymph_Node_c3,rna_Lymph_Node_c17,rna_Thymus_c11
PTPN4	cluster_17	No	GO:0030217	BP	T cell differentiation	0.0311916	ANXA1,BATF,PIK3CD	rna_Lymph_Node_c1,rna_Spleen_c0,rna_Lymph_Node_c3,rna_Lymph_Node_c17,rna_Thymus_c11
PTPN4	cluster_17	No	GO:0030888	BP	regulation of B cell proliferation	0.0249897	BCL2,IKZF3,NFATC2	rna_Lymph_Node_c1,rna_Spleen_c0,rna_Lymph_Node_c3,rna_Lymph_Node_c17,rna_Thymus_c11
PTPN4	cluster_17	No	GO:0031347	BP	regulation of defense response	0.040233	ANXA1,ETS1,NLRC5,PAK2,TXK	rna_Lymph_Node_c1,rna_Spleen_c0,rna_Lymph_Node_c3,rna_Lymph_Node_c17,rna_Thymus_c11
PTPN4	cluster_17	No	GO:0031349	BP	positive regulation of defense response	0.0327139	ETS1,NLRC5,PAK2,TXK	rna_Lymph_Node_c1,rna_Spleen_c0,rna_Lymph_Node_c3,rna_Lymph_Node_c17,rna_Thymus_c11
PTPN4	cluster_17	No	GO:0032388	BP	positive regulation of intracellular transport	0.0368738	ANK3,MSN,SORL1	rna_Lymph_Node_c1,rna_Spleen_c0,rna_Lymph_Node_c3,rna_Lymph_Node_c17,rna_Thymus_c11
PTPN4	cluster_17	No	GO:0032507	BP	maintenance of protein location in cell	0.00736474	ANK3,SORL1,SYNE1	rna_Lymph_Node_c1,rna_Spleen_c0,rna_Lymph_Node_c3,rna_Lymph_Node_c17,rna_Thymus_c11
PTPN4	cluster_17	No	GO:0032944	BP	regulation of mononuclear cell proliferation	0.0327139	ANXA1,BCL2,IKZF3,NFATC2	rna_Lymph_Node_c1,rna_Spleen_c0,rna_Lymph_Node_c3,rna_Lymph_Node_c17,rna_Thymus_c11
PTPN4	cluster_17	No	GO:0033029	BP	regulation of neutrophil apoptotic process	0.00582659	ANXA1,PIK3CD	rna_Lymph_Node_c1,rna_Spleen_c0,rna_Lymph_Node_c3,rna_Lymph_Node_c17,rna_Thymus_c11
PTPN4	cluster_17	No	GO:0033031	BP	positive regulation of neutrophil apoptotic process	0.00582659	ANXA1,PIK3CD	rna_Lymph_Node_c1,rna_Spleen_c0,rna_Lymph_Node_c3,rna_Lymph_Node_c17,rna_Thymus_c11
PTPN4	cluster_17	No	GO:0033032	BP	regulation of myeloid cell apoptotic process	0.0214861	ANXA1,PIK3CD	rna_Lymph_Node_c1,rna_Spleen_c0,rna_Lymph_Node_c3,rna_Lymph_Node_c17,rna_Thymus_c11
PTPN4	cluster_17	No	GO:0033034	BP	positive regulation of myeloid cell apoptotic process	0.0214861	ANXA1,PIK3CD	rna_Lymph_Node_c1,rna_Spleen_c0,rna_Lymph_Node_c3,rna_Lymph_Node_c17,rna_Thymus_c11
PTPN4	cluster_17	No	GO:0033554	BP	cellular response to stress	0.0219942	ANXA1,BATF,BCL2,KAT6A,NFATC2,RASGRF2	rna_Lymph_Node_c1,rna_Spleen_c0,rna_Lymph_Node_c3,rna_Lymph_Node_c17,rna_Thymus_c11
PTPN4	cluster_17	No	GO:0035556	BP	intracellular signal transduction	3.30151e-08	BATF,BCL2,GRAP2,NFATC2,NLRC5,PAG1,PAK2,PIK3CD,PIK3R5,PLCL1,PRKACB,PRKCQ,RASGRF2,SNRK	rna_Lymph_Node_c1,rna_Spleen_c0,rna_Lymph_Node_c3,rna_Lymph_Node_c17,rna_Thymus_c11
PTPN4	cluster_17	No	GO:0042110	BP	T cell activation	0.015341	ANXA1,BATF,MSN,PIK3CD	rna_Lymph_Node_c1,rna_Spleen_c0,rna_Lymph_Node_c3,rna_Lymph_Node_c17,rna_Thymus_c11
PTPN4	cluster_17	No	GO:0042326	BP	negative regulation of phosphorylation	0.0377772	LDLRAD4,PAK2,SAMSN1,SORL1	rna_Lymph_Node_c1,rna_Spleen_c0,rna_Lymph_Node_c3,rna_Lymph_Node_c17,rna_Thymus_c11
PTPN4	cluster_17	No	GO:0043369	BP	CD4-positive or CD8-positive, alpha-beta T cell lineage commitment	0.0311916	BATF,TOX	rna_Lymph_Node_c1,rna_Spleen_c0,rna_Lymph_Node_c3,rna_Lymph_Node_c17,rna_Thymus_c11
PTPN4	cluster_17	No	GO:0043373	BP	CD4-positive, alpha-beta T cell lineage commitment	0.0311916	BATF,TOX	rna_Lymph_Node_c1,rna_Spleen_c0,rna_Lymph_Node_c3,rna_Lymph_Node_c17,rna_Thymus_c11
PTPN4	cluster_17	No	GO:0045089	BP	positive regulation of innate immune response	0.0368738	NLRC5,PAK2,TXK	rna_Lymph_Node_c1,rna_Spleen_c0,rna_Lymph_Node_c3,rna_Lymph_Node_c17,rna_Thymus_c11
PTPN4	cluster_17	No	GO:0045185	BP	maintenance of protein location	0.0120208	ANK3,SORL1,SYNE1	rna_Lymph_Node_c1,rna_Spleen_c0,rna_Lymph_Node_c3,rna_Lymph_Node_c17,rna_Thymus_c11
PTPN4	cluster_17	No	GO:0045321	BP	leukocyte activation	6.49594e-05	ANXA1,BATF,BCL2,MSN,PIK3CD,PREX1,SLAMF1,TOX	rna_Lymph_Node_c1,rna_Spleen_c0,rna_Lymph_Node_c3,rna_Lymph_Node_c17,rna_Thymus_c11
PTPN4	cluster_17	No	GO:0045785	BP	positive regulation of cell adhesion	0.0195211	ANK3,ANXA1,ETS1,ICOS,PRKCQ	rna_Lymph_Node_c1,rna_Spleen_c0,rna_Lymph_Node_c3,rna_Lymph_Node_c17,rna_Thymus_c11
PTPN4	cluster_17	No	GO:0045944	BP	positive regulation of transcription by RNA polymerase II	0.00864565	ETS1,GABPB1,KAT6A,NLRC5,SMARCA2,TRERF1,TXK	rna_Lymph_Node_c1,rna_Spleen_c0,rna_Lymph_Node_c3,rna_Lymph_Node_c17,rna_Thymus_c11
PTPN4	cluster_17	No	GO:0046632	BP	alpha-beta T cell differentiation	0.0399991	ANXA1,BATF	rna_Lymph_Node_c1,rna_Spleen_c0,rna_Lymph_Node_c3,rna_Lymph_Node_c17,rna_Thymus_c11
PTPN4	cluster_17	No	GO:0046649	BP	lymphocyte activation	0.00115413	ANXA1,BATF,BCL2,MSN,PIK3CD,TOX	rna_Lymph_Node_c1,rna_Spleen_c0,rna_Lymph_Node_c3,rna_Lymph_Node_c17,rna_Thymus_c11
PTPN4	cluster_17	No	GO:0048015	BP	phosphatidylinositol-mediated signaling	0.00736474	PIK3CD,PIK3R5,PLCL1	rna_Lymph_Node_c1,rna_Spleen_c0,rna_Lymph_Node_c3,rna_Lymph_Node_c17,rna_Thymus_c11
PTPN4	cluster_17	No	GO:0048017	BP	inositol lipid-mediated signaling	0.00736474	PIK3CD,PIK3R5,PLCL1	rna_Lymph_Node_c1,rna_Spleen_c0,rna_Lymph_Node_c3,rna_Lymph_Node_c17,rna_Thymus_c11
PTPN4	cluster_17	No	GO:0050670	BP	regulation of lymphocyte proliferation	0.0327139	ANXA1,BCL2,IKZF3,NFATC2	rna_Lymph_Node_c1,rna_Spleen_c0,rna_Lymph_Node_c3,rna_Lymph_Node_c17,rna_Thymus_c11
PTPN4	cluster_17	No	GO:0050776	BP	regulation of immune response	0.00096692	ANXA1,BCL2,NFATC2,NLRC5,PAK2,PIK3CD,PRKCQ,SAMSN1,TXK	rna_Lymph_Node_c1,rna_Spleen_c0,rna_Lymph_Node_c3,rna_Lymph_Node_c17,rna_Thymus_c11
PTPN4	cluster_17	No	GO:0050778	BP	positive regulation of immune response	0.000863563	ANXA1,BCL2,NFATC2,NLRC5,PAK2,PIK3CD,PRKCQ,TXK	rna_Lymph_Node_c1,rna_Spleen_c0,rna_Lymph_Node_c3,rna_Lymph_Node_c17,rna_Thymus_c11
PTPN4	cluster_17	No	GO:0050863	BP	regulation of T cell activation	0.0119345	ANXA1,ICOS,PAG1,PRKCQ,TOX	rna_Lymph_Node_c1,rna_Spleen_c0,rna_Lymph_Node_c3,rna_Lymph_Node_c17,rna_Thymus_c11
PTPN4	cluster_17	No	GO:0050864	BP	regulation of B cell activation	0.0405588	BCL2,IKZF3,NFATC2,SAMSN1	rna_Lymph_Node_c1,rna_Spleen_c0,rna_Lymph_Node_c3,rna_Lymph_Node_c17,rna_Thymus_c11
PTPN4	cluster_17	No	GO:0050865	BP	regulation of cell activation	2.60342e-05	ANXA1,BCL2,ICOS,IKZF3,NFATC2,PAG1,PRKCQ,SAMSN1,TOX,TXK	rna_Lymph_Node_c1,rna_Spleen_c0,rna_Lymph_Node_c3,rna_Lymph_Node_c17,rna_Thymus_c11
PTPN4	cluster_17	No	GO:0050867	BP	positive regulation of cell activation	0.0431944	ANXA1,BCL2,ICOS,NFATC2,PRKCQ	rna_Lymph_Node_c1,rna_Spleen_c0,rna_Lymph_Node_c3,rna_Lymph_Node_c17,rna_Thymus_c11
PTPN4	cluster_17	No	GO:0051235	BP	maintenance of location	0.0472239	ANK3,SORL1,SYNE1	rna_Lymph_Node_c1,rna_Spleen_c0,rna_Lymph_Node_c3,rna_Lymph_Node_c17,rna_Thymus_c11
PTPN4	cluster_17	No	GO:0051249	BP	regulation of lymphocyte activation	4.2659e-05	ANXA1,BCL2,ICOS,IKZF3,NFATC2,PAG1,PRKCQ,SAMSN1,TOX	rna_Lymph_Node_c1,rna_Spleen_c0,rna_Lymph_Node_c3,rna_Lymph_Node_c17,rna_Thymus_c11
PTPN4	cluster_17	No	GO:0051251	BP	positive regulation of lymphocyte activation	0.0309879	ANXA1,BCL2,ICOS,NFATC2,PRKCQ	rna_Lymph_Node_c1,rna_Spleen_c0,rna_Lymph_Node_c3,rna_Lymph_Node_c17,rna_Thymus_c11
PTPN4	cluster_17	No	GO:0051607	BP	defense response to virus	0.0368738	BCL2,NLRC5,SENP7	rna_Lymph_Node_c1,rna_Spleen_c0,rna_Lymph_Node_c3,rna_Lymph_Node_c17,rna_Thymus_c11
PTPN4	cluster_17	No	GO:0051651	BP	maintenance of location in cell	0.0200964	ANK3,SORL1,SYNE1	rna_Lymph_Node_c1,rna_Spleen_c0,rna_Lymph_Node_c3,rna_Lymph_Node_c17,rna_Thymus_c11
PTPN4	cluster_17	No	GO:0060330	BP	regulation of response to interferon-gamma	0.0399991	NLRC5,TXK	rna_Lymph_Node_c1,rna_Spleen_c0,rna_Lymph_Node_c3,rna_Lymph_Node_c17,rna_Thymus_c11
PTPN4	cluster_17	No	GO:0060332	BP	positive regulation of response to interferon-gamma	0.00582659	NLRC5,TXK	rna_Lymph_Node_c1,rna_Spleen_c0,rna_Lymph_Node_c3,rna_Lymph_Node_c17,rna_Thymus_c11
PTPN4	cluster_17	No	GO:0060334	BP	regulation of interferon-gamma-mediated signaling pathway	0.0399991	NLRC5,TXK	rna_Lymph_Node_c1,rna_Spleen_c0,rna_Lymph_Node_c3,rna_Lymph_Node_c17,rna_Thymus_c11
PTPN4	cluster_17	No	GO:0060335	BP	positive regulation of interferon-gamma-mediated signaling pathway	0.00582659	NLRC5,TXK	rna_Lymph_Node_c1,rna_Spleen_c0,rna_Lymph_Node_c3,rna_Lymph_Node_c17,rna_Thymus_c11
PTPN4	cluster_17	No	GO:0070663	BP	regulation of leukocyte proliferation	0.0377772	ANXA1,BCL2,IKZF3,NFATC2	rna_Lymph_Node_c1,rna_Spleen_c0,rna_Lymph_Node_c3,rna_Lymph_Node_c17,rna_Thymus_c11
PTPN4	cluster_17	No	GO:0071383	BP	cellular response to steroid hormone stimulus	0.0399991	ANXA1,TRERF1	rna_Lymph_Node_c1,rna_Spleen_c0,rna_Lymph_Node_c3,rna_Lymph_Node_c17,rna_Thymus_c11
PTPN4	cluster_17	No	GO:0080134	BP	regulation of response to stress	0.030403	ANXA1,BCL2,ETS1,NLRC5,PAK2,SLAMF1,TXK	rna_Lymph_Node_c1,rna_Spleen_c0,rna_Lymph_Node_c3,rna_Lymph_Node_c17,rna_Thymus_c11
PTPN4	cluster_17	No	GO:0140546	BP	defense response to symbiont	0.0368738	BCL2,NLRC5,SENP7	rna_Lymph_Node_c1,rna_Spleen_c0,rna_Lymph_Node_c3,rna_Lymph_Node_c17,rna_Thymus_c11
PTPN4	cluster_17	No	GO:1902965	BP	regulation of protein localization to early endosome	0.0120208	MSN,SORL1	rna_Lymph_Node_c1,rna_Spleen_c0,rna_Lymph_Node_c3,rna_Lymph_Node_c17,rna_Thymus_c11
PTPN4	cluster_17	No	GO:1902966	BP	positive regulation of protein localization to early endosome	0.0120208	MSN,SORL1	rna_Lymph_Node_c1,rna_Spleen_c0,rna_Lymph_Node_c3,rna_Lymph_Node_c17,rna_Thymus_c11
PTPN4	cluster_17	No	GO:1903037	BP	regulation of leukocyte cell-cell adhesion	0.0120208	ANXA1,ETS1,ICOS,PAG1,PRKCQ	rna_Lymph_Node_c1,rna_Spleen_c0,rna_Lymph_Node_c3,rna_Lymph_Node_c17,rna_Thymus_c11
PTPN4	cluster_17	No	GO:1903039	BP	positive regulation of leukocyte cell-cell adhesion	0.0312691	ANXA1,ETS1,ICOS,PRKCQ	rna_Lymph_Node_c1,rna_Spleen_c0,rna_Lymph_Node_c3,rna_Lymph_Node_c17,rna_Thymus_c11
PTPN4	cluster_17	No	GO:1903131	BP	mononuclear cell differentiation	0.0213453	ANXA1,BATF,PIK3CD,TOX	rna_Lymph_Node_c1,rna_Spleen_c0,rna_Lymph_Node_c3,rna_Lymph_Node_c17,rna_Thymus_c11
PTPN4	cluster_17	No	GO:1903651	BP	positive regulation of cytoplasmic transport	0.0214861	MSN,SORL1	rna_Lymph_Node_c1,rna_Spleen_c0,rna_Lymph_Node_c3,rna_Lymph_Node_c17,rna_Thymus_c11
PTPN4	cluster_17	No	GO:1905666	BP	regulation of protein localization to endosome	0.0120208	MSN,SORL1	rna_Lymph_Node_c1,rna_Spleen_c0,rna_Lymph_Node_c3,rna_Lymph_Node_c17,rna_Thymus_c11
PTPN4	cluster_17	No	GO:1905668	BP	positive regulation of protein localization to endosome	0.0120208	MSN,SORL1	rna_Lymph_Node_c1,rna_Spleen_c0,rna_Lymph_Node_c3,rna_Lymph_Node_c17,rna_Thymus_c11
PTPN4	cluster_17	No	GO:2000106	BP	regulation of leukocyte apoptotic process	0.0120208	ANXA1,PIK3CD,PRKCQ	rna_Lymph_Node_c1,rna_Spleen_c0,rna_Lymph_Node_c3,rna_Lymph_Node_c17,rna_Thymus_c11
PTPN4	cluster_17	No	GO:2000108	BP	positive regulation of leukocyte apoptotic process	0.0399991	ANXA1,PIK3CD	rna_Lymph_Node_c1,rna_Spleen_c0,rna_Lymph_Node_c3,rna_Lymph_Node_c17,rna_Thymus_c11
PTPN4	cluster_17	Yes	GO:0006793	BP	phosphorus metabolic process	0.00611893	INPP4B,PAK2,PIK3CD,PRKACB,PRKCQ,PTPRA,SNRK,TXK	rna_Lymph_Node_c1,rna_Spleen_c0,rna_Lymph_Node_c3,rna_Lymph_Node_c17,rna_Thymus_c11
PTPN4	cluster_17	Yes	GO:0006796	BP	phosphate-containing compound metabolic process	0.00582659	INPP4B,PAK2,PIK3CD,PRKACB,PRKCQ,PTPRA,SNRK,TXK	rna_Lymph_Node_c1,rna_Spleen_c0,rna_Lymph_Node_c3,rna_Lymph_Node_c17,rna_Thymus_c11
PTPN4	cluster_46	No	GO:0000041	BP	transition metal ion transport	0.0369584	CLTC,CYBRD1,SLC25A37	rna_Spleen_c20
PTPN4	cluster_46	No	GO:0006826	BP	iron ion transport	0.0196393	CLTC,CYBRD1,SLC25A37	rna_Spleen_c20
PTPN4	cluster_46	No	GO:0006886	BP	intracellular protein transport	0.0370403	CLTC,RAN,TSPO,ZFAND6	rna_Spleen_c20
PTPN4	cluster_46	No	GO:0008104	BP	protein localization	0.0209265	CLTC,RAN,RAPGEF6,TNKS,TSPO,UBAC2,ZFAND6	rna_Spleen_c20
PTPN4	cluster_46	No	GO:0009890	BP	negative regulation of biosynthetic process	0.0391993	CBX3,CLTC,DPF3,EPC1,FHL2,HSPA1A,NFX1	rna_Spleen_c20
PTPN4	cluster_46	No	GO:0010558	BP	negative regulation of macromolecule biosynthetic process	0.0324638	CBX3,CLTC,DPF3,EPC1,FHL2,HSPA1A,NFX1	rna_Spleen_c20
PTPN4	cluster_46	No	GO:0010564	BP	regulation of cell cycle process	0.0337796	CLTC,HSPA1A,PKN2,TNKS,UBE2C	rna_Spleen_c20
PTPN4	cluster_46	No	GO:0016482	BP	cytosolic transport	0.0304957	CLTC,MON2,TRAPPC10	rna_Spleen_c20
PTPN4	cluster_46	No	GO:0032880	BP	regulation of protein localization	0.0244268	ACHE,BCAS3,CLTC,MFHAS1,RAN,UBAC2	rna_Spleen_c20
PTPN4	cluster_46	No	GO:0033036	BP	macromolecule localization	0.0212248	CLTC,RAN,RAPGEF6,TNKS,TSPO,UBAC2,ZFAND6	rna_Spleen_c20
PTPN4	cluster_46	No	GO:0033365	BP	protein localization to organelle	0.0121518	RAN,TNKS,TSPO,UBAC2,ZFAND6	rna_Spleen_c20
PTPN4	cluster_46	No	GO:0034613	BP	cellular protein localization	0.0209265	RAN,RAPGEF6,TNKS,TSPO,UBAC2,ZFAND6	rna_Spleen_c20
PTPN4	cluster_46	No	GO:0043085	BP	positive regulation of catalytic activity	0.0407599	BCAS3,HSPA1A,RAPGEF6,RGS6,TBC1D22A,TNKS,UBE2C	rna_Spleen_c20
PTPN4	cluster_46	No	GO:0043087	BP	regulation of GTPase activity	0.0391993	BCAS3,RAPGEF6,RGS6,TBC1D22A	rna_Spleen_c20
PTPN4	cluster_46	No	GO:0043547	BP	positive regulation of GTPase activity	0.0320657	BCAS3,RAPGEF6,RGS6,TBC1D22A	rna_Spleen_c20
PTPN4	cluster_46	No	GO:0045934	BP	negative regulation of nucleobase-containing compound metabolic process	0.0324638	CBX3,DPF3,EPC1,FHL2,HSPA1A,NFX1,TNKS	rna_Spleen_c20
PTPN4	cluster_46	No	GO:0046907	BP	intracellular transport	0.000516234	CLTC,HSPA1A,IFT74,MON2,RAN,TRAPPC10,TSPO,ZFAND6	rna_Spleen_c20
PTPN4	cluster_46	No	GO:0051641	BP	cellular localization	0.000135619	CLTC,HSPA1A,IFT74,MON2,RAN,RAPGEF6,TNKS,TRAPPC10,TSPO,UBAC2,ZFAND6	rna_Spleen_c20
PTPN4	cluster_46	No	GO:0051649	BP	establishment of localization in cell	0.00121814	CLTC,CYBRD1,HSPA1A,IFT74,MON2,RAN,TRAPPC10,TSPO,ZFAND6	rna_Spleen_c20
PTPN4	cluster_46	No	GO:0051726	BP	regulation of cell cycle	0.0257812	CLTC,EPC1,HSPA1A,PKN2,TNKS,UBE2C	rna_Spleen_c20
PTPN4	cluster_46	No	GO:0070727	BP	cellular macromolecule localization	0.0209265	RAN,RAPGEF6,TNKS,TSPO,UBAC2,ZFAND6	rna_Spleen_c20
PTPRA	cluster_23	No	GO:0006359	BP	regulation of transcription by RNA polymerase III	0.0461595	BAZ1B,RPTOR	rna_Thymus_c6
PTPRA	cluster_23	No	GO:0008284	BP	positive regulation of cell population proliferation	0.00846776	ATF2,CDC123,CR1,EGR1,NFATC2,NOTCH2,PIK3CD,RBPJ	rna_Thymus_c6
PTPRA	cluster_23	No	GO:0009225	BP	nucleotide-sugar metabolic process	0.0275478	CSGALNACT1,UAP1	rna_Thymus_c6
PTPRA	cluster_23	No	GO:0045945	BP	positive regulation of transcription by RNA polymerase III	0.0461595	BAZ1B,RPTOR	rna_Thymus_c6
PTPRA	cluster_23	No	GO:0045948	BP	positive regulation of translational initiation	0.0461595	CDC123,YTHDF2	rna_Thymus_c6
PTPRA	cluster_23	No	GO:0051640	BP	organelle localization	0.0349775	CEP83,LRPPRC,PIK3CD,SPG11	rna_Thymus_c6
PTPRA	cluster_23	No	GO:0051656	BP	establishment of organelle localization	0.0168582	CEP83,LRPPRC,PIK3CD,SPG11	rna_Thymus_c6
PTPRA	cluster_23	No	GO:0061311	BP	cell surface receptor signaling pathway involved in heart development	0.0275478	NOTCH2,RBPJ	rna_Thymus_c6
PTPRA	cluster_23	No	GO:0061314	BP	Notch signaling involved in heart development	0.0152697	NOTCH2,RBPJ	rna_Thymus_c6
PTPRA	cluster_9	No	GO:0001953	BP	negative regulation of cell-matrix adhesion	0.00572819	ARHGAP6,PHLDB2,SERPINE1	rna_Lung_c24,rna_Liver_c5,rna_Large_Intestine_c21
PTPRA	cluster_9	No	GO:0002831	BP	regulation of response to biotic stimulus	0.0341779	CARD8,PAK2,PPARG,XRCC5	rna_Lung_c24,rna_Liver_c5,rna_Large_Intestine_c21
PTPRA	cluster_9	No	GO:0006468	BP	protein phosphorylation	0.0280493	KDR,PAK2,PKN2,RPS6KA3,TNKS	rna_Lung_c24,rna_Liver_c5,rna_Large_Intestine_c21
PTPRA	cluster_9	No	GO:0007268	BP	chemical synaptic transmission	0.0433738	CHRM3,PDE7B,RPS6KA3,SPG11	rna_Lung_c24,rna_Liver_c5,rna_Large_Intestine_c21
PTPRA	cluster_9	No	GO:0008104	BP	protein localization	0.000509469	INVS,PAK2,PHLDB2,PPARG,TNKS,TSPAN5,UBAC2,VPS13D,XRCC5	rna_Lung_c24,rna_Liver_c5,rna_Large_Intestine_c21
PTPRA	cluster_9	No	GO:0009894	BP	regulation of catabolic process	0.0452768	KDR,PDE3B,RNF144A,RPTOR,VPS13D	rna_Lung_c24,rna_Liver_c5,rna_Large_Intestine_c21
PTPRA	cluster_9	No	GO:0009968	BP	negative regulation of signal transduction	0.0230199	CARD8,INVS,PDE3B,PPARG,SERPINE1,SOX13,UBAC2	rna_Lung_c24,rna_Liver_c5,rna_Large_Intestine_c21
PTPRA	cluster_9	No	GO:0010466	BP	negative regulation of peptidase activity	0.00986146	CARD8,PAK2,RPS6KA3,SERPINE1	rna_Lung_c24,rna_Liver_c5,rna_Large_Intestine_c21
PTPRA	cluster_9	No	GO:0010639	BP	negative regulation of organelle organization	0.000204199	ARHGAP6,CAPZA1,PAK2,PHLDB2,PPARG,TNKS	rna_Lung_c24,rna_Liver_c5,rna_Large_Intestine_c21
PTPRA	cluster_9	No	GO:0010648	BP	negative regulation of cell communication	0.0266365	CARD8,INVS,PDE3B,PPARG,SERPINE1,SOX13,UBAC2	rna_Lung_c24,rna_Liver_c5,rna_Large_Intestine_c21
PTPRA	cluster_9	No	GO:0010812	BP	negative regulation of cell-substrate adhesion	0.0137739	ARHGAP6,PHLDB2,SERPINE1	rna_Lung_c24,rna_Liver_c5,rna_Large_Intestine_c21
PTPRA	cluster_9	No	GO:0010821	BP	regulation of mitochondrion organization	0.021387	KDR,PPARG,VPS13D	rna_Lung_c24,rna_Liver_c5,rna_Large_Intestine_c21
PTPRA	cluster_9	No	GO:0010951	BP	negative regulation of endopeptidase activity	0.00701741	CARD8,PAK2,RPS6KA3,SERPINE1	rna_Lung_c24,rna_Liver_c5,rna_Large_Intestine_c21
PTPRA	cluster_9	No	GO:0010955	BP	negative regulation of protein processing	0.0452768	CARD8,SERPINE1	rna_Lung_c24,rna_Liver_c5,rna_Large_Intestine_c21
PTPRA	cluster_9	No	GO:0016310	BP	phosphorylation	0.00701741	KDR,PAK2,PKN2,RPS6KA3,RPTOR,TNKS	rna_Lung_c24,rna_Liver_c5,rna_Large_Intestine_c21
PTPRA	cluster_9	No	GO:0018105	BP	peptidyl-serine phosphorylation	0.00325161	PAK2,PKN2,RPS6KA3,TNKS	rna_Lung_c24,rna_Liver_c5,rna_Large_Intestine_c21
PTPRA	cluster_9	No	GO:0018193	BP	peptidyl-amino acid modification	0.0013335	EPC1,KDR,PAK2,PKN2,RPS6KA3,SENP5,TNKS	rna_Lung_c24,rna_Liver_c5,rna_Large_Intestine_c21
PTPRA	cluster_9	No	GO:0018209	BP	peptidyl-serine modification	0.00325161	PAK2,PKN2,RPS6KA3,TNKS	rna_Lung_c24,rna_Liver_c5,rna_Large_Intestine_c21
PTPRA	cluster_9	No	GO:0019932	BP	second-messenger-mediated signaling	0.0240697	CHRM3,KDR,MCTP1,PDE7B	rna_Lung_c24,rna_Liver_c5,rna_Large_Intestine_c21
PTPRA	cluster_9	No	GO:0022603	BP	regulation of anatomical structure morphogenesis	0.00808545	BRWD1,KDR,PAK2,PDE3B,PHLDB2,PPARG,SERPINE1	rna_Lung_c24,rna_Liver_c5,rna_Large_Intestine_c21
PTPRA	cluster_9	No	GO:0023057	BP	negative regulation of signaling	0.0272416	CARD8,INVS,PDE3B,PPARG,SERPINE1,SOX13,UBAC2	rna_Lung_c24,rna_Liver_c5,rna_Large_Intestine_c21
PTPRA	cluster_9	No	GO:0030111	BP	regulation of Wnt signaling pathway	0.0148007	INVS,SOX13,TNKS,UBAC2	rna_Lung_c24,rna_Liver_c5,rna_Large_Intestine_c21
PTPRA	cluster_9	No	GO:0030162	BP	regulation of proteolysis	0.00572819	CARD8,PAK2,PPARG,RNF144A,RPS6KA3,SERPINE1	rna_Lung_c24,rna_Liver_c5,rna_Large_Intestine_c21
PTPRA	cluster_9	No	GO:0030178	BP	negative regulation of Wnt signaling pathway	0.027203	INVS,SOX13,UBAC2	rna_Lung_c24,rna_Liver_c5,rna_Large_Intestine_c21
PTPRA	cluster_9	No	GO:0032101	BP	regulation of response to external stimulus	0.0168757	CARD8,KDR,PAK2,PHLDB2,PPARG,SERPINE1,XRCC5	rna_Lung_c24,rna_Liver_c5,rna_Large_Intestine_c21
PTPRA	cluster_9	No	GO:0032210	BP	regulation of telomere maintenance via telomerase	0.0452768	TNKS,XRCC5	rna_Lung_c24,rna_Liver_c5,rna_Large_Intestine_c21
PTPRA	cluster_9	No	GO:0032212	BP	positive regulation of telomere maintenance via telomerase	0.0452768	TNKS,XRCC5	rna_Lung_c24,rna_Liver_c5,rna_Large_Intestine_c21
PTPRA	cluster_9	No	GO:0032231	BP	regulation of actin filament bundle assembly	0.021387	ARHGAP6,PAK2,PHLDB2	rna_Lung_c24,rna_Liver_c5,rna_Large_Intestine_c21
PTPRA	cluster_9	No	GO:0032232	BP	negative regulation of actin filament bundle assembly	0.00443006	ARHGAP6,PAK2,PHLDB2	rna_Lung_c24,rna_Liver_c5,rna_Large_Intestine_c21
PTPRA	cluster_9	No	GO:0032956	BP	regulation of actin cytoskeleton organization	0.0280493	ARHGAP6,CAPZA1,PAK2,PHLDB2	rna_Lung_c24,rna_Liver_c5,rna_Large_Intestine_c21
PTPRA	cluster_9	No	GO:0032970	BP	regulation of actin filament-based process	0.0461531	ARHGAP6,CAPZA1,PAK2,PHLDB2	rna_Lung_c24,rna_Liver_c5,rna_Large_Intestine_c21
PTPRA	cluster_9	No	GO:0033036	BP	macromolecule localization	0.00051146	INVS,PAK2,PHLDB2,PPARG,TNKS,TSPAN5,UBAC2,VPS13D,XRCC5	rna_Lung_c24,rna_Liver_c5,rna_Large_Intestine_c21
PTPRA	cluster_9	No	GO:0033043	BP	regulation of organelle organization	0.000382771	ARHGAP6,CAPZA1,KDR,PAK2,PHLDB2,PPARG,TNKS,VPS13D,XRCC5	rna_Lung_c24,rna_Liver_c5,rna_Large_Intestine_c21
PTPRA	cluster_9	No	GO:0033365	BP	protein localization to organelle	0.00567085	INVS,TNKS,UBAC2,VPS13D,XRCC5	rna_Lung_c24,rna_Liver_c5,rna_Large_Intestine_c21
PTPRA	cluster_9	No	GO:0033629	BP	negative regulation of cell adhesion mediated by integrin	0.0235028	PDE3B,SERPINE1	rna_Lung_c24,rna_Liver_c5,rna_Large_Intestine_c21
PTPRA	cluster_9	No	GO:0034613	BP	cellular protein localization	0.0098619	INVS,TNKS,TSPAN5,UBAC2,VPS13D,XRCC5	rna_Lung_c24,rna_Liver_c5,rna_Large_Intestine_c21
PTPRA	cluster_9	No	GO:0035556	BP	intracellular signal transduction	0.0014806	ARHGAP6,CHRM3,KDR,MCTP1,PAK2,PDE7B,PITPNM2,PKN2,RPTOR	rna_Lung_c24,rna_Liver_c5,rna_Large_Intestine_c21
PTPRA	cluster_9	No	GO:0040012	BP	regulation of locomotion	0.0272416	KDR,MCTP1,PHLDB2,PKN2,PPARG,SERPINE1,ULK4	rna_Lung_c24,rna_Liver_c5,rna_Large_Intestine_c21
PTPRA	cluster_9	No	GO:0043085	BP	positive regulation of catalytic activity	0.0251648	ARHGAP6,CARD8,KDR,PPARG,RPTOR,TNKS,XRCC5	rna_Lung_c24,rna_Liver_c5,rna_Large_Intestine_c21
PTPRA	cluster_9	No	GO:0043086	BP	negative regulation of catalytic activity	0.0269034	CARD8,PAK2,PPARG,RPS6KA3,SERPINE1	rna_Lung_c24,rna_Liver_c5,rna_Large_Intestine_c21
PTPRA	cluster_9	No	GO:0043281	BP	regulation of cysteine-type endopeptidase activity involved in apoptotic process	0.00443006	CARD8,PAK2,PPARG,RPS6KA3	rna_Lung_c24,rna_Liver_c5,rna_Large_Intestine_c21
PTPRA	cluster_9	No	GO:0044092	BP	negative regulation of molecular function	0.0289383	CARD8,PAK2,PPARG,RPS6KA3,SERPINE1,TNKS	rna_Lung_c24,rna_Liver_c5,rna_Large_Intestine_c21
PTPRA	cluster_9	No	GO:0045861	BP	negative regulation of proteolysis	0.0160273	CARD8,PAK2,RPS6KA3,SERPINE1	rna_Lung_c24,rna_Liver_c5,rna_Large_Intestine_c21
PTPRA	cluster_9	No	GO:0051054	BP	positive regulation of DNA metabolic process	0.0421629	EPC1,TNKS,XRCC5	rna_Lung_c24,rna_Liver_c5,rna_Large_Intestine_c21
PTPRA	cluster_9	No	GO:0051129	BP	negative regulation of cellular component organization	3.55371e-05	ARHGAP6,CAPZA1,CARD8,MCTP1,PAK2,PHLDB2,PPARG,TNKS,XRCC5	rna_Lung_c24,rna_Liver_c5,rna_Large_Intestine_c21
PTPRA	cluster_9	No	GO:0051130	BP	positive regulation of cellular component organization	0.0450014	KDR,PHLDB2,SERPINE1,TNKS,VPS13D,XRCC5	rna_Lung_c24,rna_Liver_c5,rna_Large_Intestine_c21
PTPRA	cluster_9	No	GO:0051270	BP	regulation of cellular component movement	0.0311156	KDR,MCTP1,PHLDB2,PKN2,PPARG,SERPINE1,ULK4	rna_Lung_c24,rna_Liver_c5,rna_Large_Intestine_c21
PTPRA	cluster_9	No	GO:0051336	BP	regulation of hydrolase activity	0.039386	ARHGAP6,CARD8,PAK2,PPARG,RPS6KA3,SERPINE1	rna_Lung_c24,rna_Liver_c5,rna_Large_Intestine_c21
PTPRA	cluster_9	No	GO:0051338	BP	regulation of transferase activity	0.027612	KDR,PAK2,PPARG,RPTOR,TNKS,XRCC5	rna_Lung_c24,rna_Liver_c5,rna_Large_Intestine_c21
PTPRA	cluster_9	No	GO:0051346	BP	negative regulation of hydrolase activity	0.027203	CARD8,PAK2,RPS6KA3,SERPINE1	rna_Lung_c24,rna_Liver_c5,rna_Large_Intestine_c21
PTPRA	cluster_9	No	GO:0051492	BP	regulation of stress fiber assembly	0.0161627	ARHGAP6,PAK2,PHLDB2	rna_Lung_c24,rna_Liver_c5,rna_Large_Intestine_c21
PTPRA	cluster_9	No	GO:0051494	BP	negative regulation of cytoskeleton organization	0.00325161	ARHGAP6,CAPZA1,PAK2,PHLDB2	rna_Lung_c24,rna_Liver_c5,rna_Large_Intestine_c21
PTPRA	cluster_9	No	GO:0051497	BP	negative regulation of stress fiber assembly	0.00379522	ARHGAP6,PAK2,PHLDB2	rna_Lung_c24,rna_Liver_c5,rna_Large_Intestine_c21
PTPRA	cluster_9	No	GO:0051641	BP	cellular localization	0.0019729	BACH2,INVS,MON2,SPG11,TNKS,TSPAN5,UBAC2,VPS13D,XRCC5	rna_Lung_c24,rna_Liver_c5,rna_Large_Intestine_c21
PTPRA	cluster_9	No	GO:0051895	BP	negative regulation of focal adhesion assembly	0.0452768	ARHGAP6,PHLDB2	rna_Lung_c24,rna_Liver_c5,rna_Large_Intestine_c21
PTPRA	cluster_9	No	GO:0052547	BP	regulation of peptidase activity	0.00697954	CARD8,PAK2,PPARG,RPS6KA3,SERPINE1	rna_Lung_c24,rna_Liver_c5,rna_Large_Intestine_c21
PTPRA	cluster_9	No	GO:0052548	BP	regulation of endopeptidase activity	0.00443006	CARD8,PAK2,PPARG,RPS6KA3,SERPINE1	rna_Lung_c24,rna_Liver_c5,rna_Large_Intestine_c21
PTPRA	cluster_9	No	GO:0060828	BP	regulation of canonical Wnt signaling pathway	0.00804412	INVS,SOX13,TNKS,UBAC2	rna_Lung_c24,rna_Liver_c5,rna_Large_Intestine_c21
PTPRA	cluster_9	No	GO:0070198	BP	protein localization to chromosome, telomeric region	0.0137739	TNKS,XRCC5	rna_Lung_c24,rna_Liver_c5,rna_Large_Intestine_c21
PTPRA	cluster_9	No	GO:0070727	BP	cellular macromolecule localization	0.0098619	INVS,TNKS,TSPAN5,UBAC2,VPS13D,XRCC5	rna_Lung_c24,rna_Liver_c5,rna_Large_Intestine_c21
PTPRA	cluster_9	No	GO:0080134	BP	regulation of response to stress	0.00757833	EPC1,MCTP1,PAK2,PHLDB2,PPARG,SERPINE1,ULK4,XRCC5	rna_Lung_c24,rna_Liver_c5,rna_Large_Intestine_c21
PTPRA	cluster_9	No	GO:0090090	BP	negative regulation of canonical Wnt signaling pathway	0.021387	INVS,SOX13,UBAC2	rna_Lung_c24,rna_Liver_c5,rna_Large_Intestine_c21
PTPRA	cluster_9	No	GO:0090140	BP	regulation of mitochondrial fission	0.0137739	KDR,PPARG	rna_Lung_c24,rna_Liver_c5,rna_Large_Intestine_c21
PTPRA	cluster_9	No	GO:0098916	BP	anterograde trans-synaptic signaling	0.0433738	CHRM3,PDE7B,RPS6KA3,SPG11	rna_Lung_c24,rna_Liver_c5,rna_Large_Intestine_c21
PTPRA	cluster_9	No	GO:0110020	BP	regulation of actomyosin structure organization	0.0187751	ARHGAP6,PAK2,PHLDB2	rna_Lung_c24,rna_Liver_c5,rna_Large_Intestine_c21
PTPRA	cluster_9	No	GO:0110053	BP	regulation of actin filament organization	0.0137739	ARHGAP6,CAPZA1,PAK2,PHLDB2	rna_Lung_c24,rna_Liver_c5,rna_Large_Intestine_c21
PTPRA	cluster_9	No	GO:0150118	BP	negative regulation of cell-substrate junction organization	0.0452768	ARHGAP6,PHLDB2	rna_Lung_c24,rna_Liver_c5,rna_Large_Intestine_c21
PTPRA	cluster_9	No	GO:1902903	BP	regulation of supramolecular fiber organization	0.0364886	ARHGAP6,CAPZA1,PAK2,PHLDB2	rna_Lung_c24,rna_Liver_c5,rna_Large_Intestine_c21
PTPRA	cluster_9	No	GO:1902904	BP	negative regulation of supramolecular fiber organization	0.00443006	ARHGAP6,CAPZA1,PAK2,PHLDB2	rna_Lung_c24,rna_Liver_c5,rna_Large_Intestine_c21
PTPRA	cluster_9	No	GO:1903318	BP	negative regulation of protein maturation	0.0452768	CARD8,SERPINE1	rna_Lung_c24,rna_Liver_c5,rna_Large_Intestine_c21
PTPRA	cluster_9	No	GO:2000116	BP	regulation of cysteine-type endopeptidase activity	0.0074439	CARD8,PAK2,PPARG,RPS6KA3	rna_Lung_c24,rna_Liver_c5,rna_Large_Intestine_c21
PTPRA	cluster_9	No	GO:2000117	BP	negative regulation of cysteine-type endopeptidase activity	0.00986146	CARD8,PAK2,RPS6KA3	rna_Lung_c24,rna_Liver_c5,rna_Large_Intestine_c21
PTPRA	cluster_9	No	GO:2000145	BP	regulation of cell motility	0.0235028	KDR,MCTP1,PHLDB2,PKN2,PPARG,SERPINE1,ULK4	rna_Lung_c24,rna_Liver_c5,rna_Large_Intestine_c21
PTPRA	cluster_9	Yes	GO:0001952	BP	regulation of cell-matrix adhesion	0.00287527	ARHGAP6,KDR,PHLDB2,SERPINE1	rna_Lung_c24,rna_Liver_c5,rna_Large_Intestine_c21
PTPRA	cluster_9	Yes	GO:0006793	BP	phosphorus metabolic process	0.000379039	INPP5D,KDR,PAK2,PAPSS2,PITPNM2,PKN2,PPP2R5E,RPS6KA3,RPTOR,TNKS	rna_Lung_c24,rna_Liver_c5,rna_Large_Intestine_c21
PTPRA	cluster_9	Yes	GO:0006796	BP	phosphate-containing compound metabolic process	0.000365039	INPP5D,KDR,PAK2,PAPSS2,PITPNM2,PKN2,PPP2R5E,RPS6KA3,RPTOR,TNKS	rna_Lung_c24,rna_Liver_c5,rna_Large_Intestine_c21
PTPRA	cluster_9	Yes	GO:0010810	BP	regulation of cell-substrate adhesion	0.0106097	ARHGAP6,KDR,PHLDB2,SERPINE1	rna_Lung_c24,rna_Liver_c5,rna_Large_Intestine_c21
PTPRA	cluster_9	Yes	GO:0044087	BP	regulation of cellular component biogenesis	0.00599121	ARHGAP6,CAPZA1,CARD8,KDR,PAK2,PHLDB2,XRCC5	rna_Lung_c24,rna_Liver_c5,rna_Large_Intestine_c21
PTPRA	cluster_9	Yes	GO:0051893	BP	regulation of focal adhesion assembly	0.00697954	ARHGAP6,KDR,PHLDB2	rna_Lung_c24,rna_Liver_c5,rna_Large_Intestine_c21
PTPRA	cluster_9	Yes	GO:0090109	BP	regulation of cell-substrate junction assembly	0.00697954	ARHGAP6,KDR,PHLDB2	rna_Lung_c24,rna_Liver_c5,rna_Large_Intestine_c21
PTPRA	cluster_9	Yes	GO:0150116	BP	regulation of cell-substrate junction organization	0.00804412	ARHGAP6,KDR,PHLDB2	rna_Lung_c24,rna_Liver_c5,rna_Large_Intestine_c21
PTPRR	cluster_0	No	GO:0030098	BP	lymphocyte differentiation	0.0425793	ANXA1,ITGB1,PLCG2,SOX13	rna_Lung_c19,rna_Lung_c17,rna_Liver_c6
PTPRR	cluster_0	No	GO:0030335	BP	positive regulation of cell migration	0.035839	ADAMTS1,ANXA1,CDH13,ITGB1,PLCG2,PLVAP	rna_Lung_c19,rna_Lung_c17,rna_Liver_c6
PTPRR	cluster_0	No	GO:0031347	BP	regulation of defense response	0.0276267	ABCC1,ANXA1,IL1R1,IL33,PARP14,PLCG2	rna_Lung_c19,rna_Lung_c17,rna_Liver_c6
PTPRR	cluster_0	No	GO:0040017	BP	positive regulation of locomotion	0.00894576	ADAMTS1,ANXA1,CDH13,ITGB1,PLCG2,PLVAP,TACR1	rna_Lung_c19,rna_Lung_c17,rna_Liver_c6
PTPRR	cluster_0	No	GO:0045787	BP	positive regulation of cell cycle	0.0448647	ADAMTS1,ANXA1,PLCG2,RGCC	rna_Lung_c19,rna_Lung_c17,rna_Liver_c6
PTPRR	cluster_0	No	GO:0045931	BP	positive regulation of mitotic cell cycle	0.0425793	ADAMTS1,ANXA1,RGCC	rna_Lung_c19,rna_Lung_c17,rna_Liver_c6
PTPRR	cluster_0	No	GO:0050727	BP	regulation of inflammatory response	0.0384227	ABCC1,ANXA1,IL1R1,IL33,PLCG2	rna_Lung_c19,rna_Lung_c17,rna_Liver_c6
PTPRR	cluster_0	No	GO:0051272	BP	positive regulation of cellular component movement	0.00866181	ADAMTS1,ANXA1,CDH13,ITGB1,PLCG2,PLVAP,TACR1	rna_Lung_c19,rna_Lung_c17,rna_Liver_c6
PTPRR	cluster_0	No	GO:0071715	BP	icosanoid transport	0.0187972	ABCC1,ABCC4,ANXA1	rna_Lung_c19,rna_Lung_c17,rna_Liver_c6
PTPRR	cluster_0	No	GO:0071716	BP	leukotriene transport	0.0210867	ABCC1,ABCC4	rna_Lung_c19,rna_Lung_c17,rna_Liver_c6
PTPRR	cluster_0	No	GO:0080134	BP	regulation of response to stress	0.0268686	ABCC1,ANXA1,IL1R1,IL33,ITGB1,PARP14,PLCG2,ULK4	rna_Lung_c19,rna_Lung_c17,rna_Liver_c6
PTPRR	cluster_0	No	GO:0090068	BP	positive regulation of cell cycle process	0.0319761	ADAMTS1,ANXA1,PLCG2,RGCC	rna_Lung_c19,rna_Lung_c17,rna_Liver_c6
PTPRR	cluster_0	No	GO:1900087	BP	positive regulation of G1/S transition of mitotic cell cycle	0.0105241	ADAMTS1,ANXA1,RGCC	rna_Lung_c19,rna_Lung_c17,rna_Liver_c6
PTPRR	cluster_0	No	GO:1901989	BP	positive regulation of cell cycle phase transition	0.00285282	ADAMTS1,ANXA1,PLCG2,RGCC	rna_Lung_c19,rna_Lung_c17,rna_Liver_c6
PTPRR	cluster_0	No	GO:1901992	BP	positive regulation of mitotic cell cycle phase transition	0.027004	ADAMTS1,ANXA1,RGCC	rna_Lung_c19,rna_Lung_c17,rna_Liver_c6
PTPRR	cluster_0	No	GO:1902806	BP	regulation of cell cycle G1/S phase transition	0.0118203	ADAMTS1,ANXA1,PLCG2,RGCC	rna_Lung_c19,rna_Lung_c17,rna_Liver_c6
PTPRR	cluster_0	No	GO:1902808	BP	positive regulation of cell cycle G1/S phase transition	0.00113606	ADAMTS1,ANXA1,PLCG2,RGCC	rna_Lung_c19,rna_Lung_c17,rna_Liver_c6
PTPRR	cluster_0	No	GO:2000147	BP	positive regulation of cell motility	0.00866181	ADAMTS1,ANXA1,CDH13,ITGB1,PLCG2,PLVAP,TACR1	rna_Lung_c19,rna_Lung_c17,rna_Liver_c6
PTPRR	cluster_0	Yes	GO:0030334	BP	regulation of cell migration	0.00430499	ADAMTS1,ADAMTS9,ANXA1,CDH13,ITGB1,PLCG2,PLVAP,RGCC,ULK4	rna_Lung_c19,rna_Lung_c17,rna_Liver_c6
PTPRR	cluster_0	Yes	GO:0040012	BP	regulation of locomotion	0.00128873	ADAMTS1,ADAMTS9,ANXA1,CDH13,ITGB1,PLCG2,PLVAP,RGCC,TACR1,ULK4	rna_Lung_c19,rna_Lung_c17,rna_Liver_c6
PTPRR	cluster_0	Yes	GO:0051270	BP	regulation of cellular component movement	0.00143212	ADAMTS1,ADAMTS9,ANXA1,CDH13,ITGB1,PLCG2,PLVAP,RGCC,TACR1,ULK4	rna_Lung_c19,rna_Lung_c17,rna_Liver_c6
PTPRR	cluster_0	Yes	GO:2000145	BP	regulation of cell motility	0.00113606	ADAMTS1,ADAMTS9,ANXA1,CDH13,ITGB1,PLCG2,PLVAP,RGCC,TACR1,ULK4	rna_Lung_c19,rna_Lung_c17,rna_Liver_c6
PTPRR	cluster_1	No	GO:0001764	BP	neuron migration	0.0147616	ASTN1,KIAA0319,MAP1B	rna_Large_Intestine_c20
PTPRR	cluster_1	No	GO:0001941	BP	postsynaptic membrane organization	0.0275478	NLGN4X,NRXN1	rna_Large_Intestine_c20
PTPRR	cluster_1	No	GO:0006812	BP	cation transport	0.000589981	CACNA1B,CACNA1C,FAM155A,KCNB2,KCNH7,KCNQ5,KCNT2,NALCN,RYR2	rna_Large_Intestine_c20
PTPRR	cluster_1	No	GO:0006813	BP	potassium ion transport	0.00477556	KCNB2,KCNH7,KCNQ5,KCNT2,NALCN	rna_Large_Intestine_c20
PTPRR	cluster_1	No	GO:0006816	BP	calcium ion transport	0.00655654	CACNA1B,CACNA1C,FAM155A,NALCN,RYR2	rna_Large_Intestine_c20
PTPRR	cluster_1	No	GO:0006937	BP	regulation of muscle contraction	0.0125617	CACNA1C,CTNNA3,KCNB2,RYR2	rna_Large_Intestine_c20
PTPRR	cluster_1	No	GO:0006942	BP	regulation of striated muscle contraction	0.0457094	CACNA1C,CTNNA3,RYR2	rna_Large_Intestine_c20
PTPRR	cluster_1	No	GO:0007154	BP	cell communication	0.0252224	CACNA1B,CACNA1C,FGF14,IL1RAPL1,NLGN4X,NRXN1,RYR2	rna_Large_Intestine_c20
PTPRR	cluster_1	No	GO:0007155	BP	cell adhesion	0.0145702	ASTN1,CTNNA2,CTNNA3,CTNND2,DSCAM,IL1RAPL1,NLGN4X,NRXN1	rna_Large_Intestine_c20
PTPRR	cluster_1	No	GO:0007158	BP	neuron cell-cell adhesion	0.00556745	ASTN1,NLGN4X,NRXN1	rna_Large_Intestine_c20
PTPRR	cluster_1	No	GO:0022610	BP	biological adhesion	0.0145702	ASTN1,CTNNA2,CTNNA3,CTNND2,DSCAM,IL1RAPL1,NLGN4X,NRXN1	rna_Large_Intestine_c20
PTPRR	cluster_1	No	GO:0023052	BP	signaling	0.00415443	CACNA1B,CACNA1C,CTNNA3,FGF14,IL1RAPL1,NLGN4X,NRXN1,RYR2	rna_Large_Intestine_c20
PTPRR	cluster_1	No	GO:0030001	BP	metal ion transport	0.000343672	CACNA1B,CACNA1C,FAM155A,KCNB2,KCNH7,KCNQ5,KCNT2,NALCN,RYR2	rna_Large_Intestine_c20
PTPRR	cluster_1	No	GO:0030182	BP	neuron differentiation	0.0349775	CHD5,DSCAM,IL1RAPL1,NLGN4X	rna_Large_Intestine_c20
PTPRR	cluster_1	No	GO:0032989	BP	cellular component morphogenesis	0.0171467	CTNNA2,CTNND2,DCLK1,MAP1B	rna_Large_Intestine_c20
PTPRR	cluster_1	No	GO:0032990	BP	cell part morphogenesis	0.0171467	CTNNA2,CTNND2,DCLK1,MAP1B	rna_Large_Intestine_c20
PTPRR	cluster_1	No	GO:0034220	BP	ion transmembrane transport	0.00143531	CACNA1C,FAM155A,KCNB2,KCNH7,KCNQ5,KCNT2,NALCN,RYR2	rna_Large_Intestine_c20
PTPRR	cluster_1	No	GO:0042391	BP	regulation of membrane potential	0.00100257	CACNA1C,CTNNA3,KCNH7,NALCN,NLGN4X,NRXN1,RYR2	rna_Large_Intestine_c20
PTPRR	cluster_1	No	GO:0044057	BP	regulation of system process	0.0133499	CACNA1C,CTNNA3,KCNB2,NLGN4X,NRXN1,RYR2	rna_Large_Intestine_c20
PTPRR	cluster_1	No	GO:0048812	BP	neuron projection morphogenesis	0.0145769	CTNNA2,CTNND2,DCLK1,MAP1B	rna_Large_Intestine_c20
PTPRR	cluster_1	No	GO:0048858	BP	cell projection morphogenesis	0.0147616	CTNNA2,CTNND2,DCLK1,MAP1B	rna_Large_Intestine_c20
PTPRR	cluster_1	No	GO:0050808	BP	synapse organization	0.0246834	CTNND2,DSCAM,NLGN4X,NRXN1	rna_Large_Intestine_c20
PTPRR	cluster_1	No	GO:0051649	BP	establishment of localization in cell	0.0247961	CACNA1C,CHM,DCLK1,FAM155A,NLGN4X,NRXN1,RYR2	rna_Large_Intestine_c20
PTPRR	cluster_1	No	GO:0055085	BP	transmembrane transport	0.00415443	CACNA1C,FAM155A,KCNB2,KCNH7,KCNQ5,KCNT2,NALCN,RYR2	rna_Large_Intestine_c20
PTPRR	cluster_1	No	GO:0055117	BP	regulation of cardiac muscle contraction	0.0246834	CACNA1C,CTNNA3,RYR2	rna_Large_Intestine_c20
PTPRR	cluster_1	No	GO:0070509	BP	calcium ion import	0.0171467	CACNA1B,CACNA1C,FAM155A	rna_Large_Intestine_c20
PTPRR	cluster_1	No	GO:0070588	BP	calcium ion transmembrane transport	0.0171467	CACNA1C,FAM155A,NALCN,RYR2	rna_Large_Intestine_c20
PTPRR	cluster_1	No	GO:0071625	BP	vocalization behavior	0.0496662	NLGN4X,NRXN1	rna_Large_Intestine_c20
PTPRR	cluster_1	No	GO:0071709	BP	membrane assembly	0.00415443	IL1RAPL1,NLGN4X,NRXN1	rna_Large_Intestine_c20
PTPRR	cluster_1	No	GO:0071805	BP	potassium ion transmembrane transport	0.00322824	KCNB2,KCNH7,KCNQ5,KCNT2,NALCN	rna_Large_Intestine_c20
PTPRR	cluster_1	No	GO:0086004	BP	regulation of cardiac muscle cell contraction	0.00732109	CACNA1C,CTNNA3,RYR2	rna_Large_Intestine_c20
PTPRR	cluster_1	No	GO:0090257	BP	regulation of muscle system process	0.0147616	CACNA1C,CTNNA3,KCNB2,RYR2	rna_Large_Intestine_c20
PTPRR	cluster_1	No	GO:0097090	BP	presynaptic membrane organization	0.0496662	IL1RAPL1,NLGN4X	rna_Large_Intestine_c20
PTPRR	cluster_1	No	GO:0097104	BP	postsynaptic membrane assembly	0.0275478	NLGN4X,NRXN1	rna_Large_Intestine_c20
PTPRR	cluster_1	No	GO:0097105	BP	presynaptic membrane assembly	0.0275478	IL1RAPL1,NLGN4X	rna_Large_Intestine_c20
PTPRR	cluster_1	No	GO:0098609	BP	cell-cell adhesion	0.00156867	ASTN1,CTNNA2,CTNNA3,CTNND2,DSCAM,IL1RAPL1,NLGN4X,NRXN1	rna_Large_Intestine_c20
PTPRR	cluster_1	No	GO:0098655	BP	cation transmembrane transport	0.000469668	CACNA1C,FAM155A,KCNB2,KCNH7,KCNQ5,KCNT2,NALCN,RYR2	rna_Large_Intestine_c20
PTPRR	cluster_1	No	GO:0098660	BP	inorganic ion transmembrane transport	0.000589981	CACNA1C,FAM155A,KCNB2,KCNH7,KCNQ5,KCNT2,NALCN,RYR2	rna_Large_Intestine_c20
PTPRR	cluster_1	No	GO:0098662	BP	inorganic cation transmembrane transport	0.000454239	CACNA1C,FAM155A,KCNB2,KCNH7,KCNQ5,KCNT2,NALCN,RYR2	rna_Large_Intestine_c20
PTPRR	cluster_1	No	GO:0098900	BP	regulation of action potential	0.0204445	CACNA1C,CTNNA3,RYR2	rna_Large_Intestine_c20
PTPRR	cluster_1	No	GO:0098901	BP	regulation of cardiac muscle cell action potential	0.00556745	CACNA1C,CTNNA3,RYR2	rna_Large_Intestine_c20
PTPRR	cluster_1	No	GO:0098911	BP	regulation of ventricular cardiac muscle cell action potential	0.00277589	CACNA1C,CTNNA3,RYR2	rna_Large_Intestine_c20
PTPRR	cluster_1	No	GO:0120039	BP	plasma membrane bounded cell projection morphogenesis	0.0147616	CTNNA2,CTNND2,DCLK1,MAP1B	rna_Large_Intestine_c20
PTPRR	cluster_1	No	GO:1903115	BP	regulation of actin filament-based movement	0.0100515	CACNA1C,CTNNA3,RYR2	rna_Large_Intestine_c20
PTRF	cluster_13	No	GO:0007179	BP	transforming growth factor beta receptor signaling pathway	0.0461471	COL1A2,ENG,TGFBR3	rna_Heart_c10
PTRF	cluster_13	No	GO:0009653	BP	anatomical structure morphogenesis	2.14008e-05	COL1A2,COL4A1,CRISPLD2,ELN,ENG,FN1,LAMA2,MAP1B,MFAP5,PDGFRB,SVEP1,TGFBR3	rna_Heart_c10
PTRF	cluster_13	No	GO:0009887	BP	animal organ morphogenesis	0.0497273	COL1A2,ELN,LAMA2,MFAP5,TGFBR3	rna_Heart_c10
PTRF	cluster_13	No	GO:0016525	BP	negative regulation of angiogenesis	0.00121844	COL4A2,SERPINF1,SPARC,THBS2,THBS4	rna_Heart_c10
PTRF	cluster_13	No	GO:0030198	BP	extracellular matrix organization	0.000271979	ABI3BP,COL1A2,COL4A1,COL4A2,COL5A3,COL8A1,LTBP3	rna_Heart_c10
PTRF	cluster_13	No	GO:0035987	BP	endodermal cell differentiation	0.0210086	COL4A2,COL8A1,FN1	rna_Heart_c10
PTRF	cluster_13	No	GO:0043062	BP	extracellular structure organization	0.000271979	ABI3BP,COL1A2,COL4A1,COL4A2,COL5A3,COL8A1,LTBP3	rna_Heart_c10
PTRF	cluster_13	No	GO:0045229	BP	external encapsulating structure organization	0.000271979	ABI3BP,COL1A2,COL4A1,COL4A2,COL5A3,COL8A1,LTBP3	rna_Heart_c10
PTRF	cluster_13	No	GO:0045765	BP	regulation of angiogenesis	0.0284349	COL4A2,SERPINF1,SPARC,THBS2,THBS4	rna_Heart_c10
PTRF	cluster_13	No	GO:0048513	BP	animal organ development	0.024369	COL4A1,COL5A3,FN1,LAMA2,MFAP5,TAGLN,TGFBR3	rna_Heart_c10
PTRF	cluster_13	No	GO:0097435	BP	supramolecular fiber organization	0.0141926	CALD1,COL1A2,COL5A3,GSN,LTBP3,PDGFRB	rna_Heart_c10
PTRF	cluster_13	No	GO:1901342	BP	regulation of vasculature development	0.0293385	COL4A2,SERPINF1,SPARC,THBS2,THBS4	rna_Heart_c10
PTRF	cluster_13	No	GO:1901343	BP	negative regulation of vasculature development	0.00121844	COL4A2,SERPINF1,SPARC,THBS2,THBS4	rna_Heart_c10
PTRF	cluster_13	No	GO:2000181	BP	negative regulation of blood vessel morphogenesis	0.00121844	COL4A2,SERPINF1,SPARC,THBS2,THBS4	rna_Heart_c10
PTRF	cluster_9	No	GO:0001570	BP	vasculogenesis	0.000172124	CAV1,EGFL7,ENG,TGFBR3	rna_Heart_c12
PTRF	cluster_9	No	GO:0003007	BP	heart morphogenesis	0.0461809	DLC1,TGFBR3	rna_Heart_c12
PTRF	cluster_9	No	GO:0007399	BP	nervous system development	0.0497209	FGF12,FN1,KALRN,LDB2	rna_Heart_c12
PTRF	cluster_9	No	GO:0030162	BP	regulation of proteolysis	0.0100124	CAV1,DLC1,GSN,SERPINE2,SERPINF1,TIMP1	rna_Heart_c12
PTRF	cluster_9	No	GO:0030334	BP	regulation of cell migration	0.000206327	APOD,CAV1,DLC1,ENG,FLT1,FN1,LDB2,NEXN,SERPINE2,TIMP1	rna_Heart_c12
PTRF	cluster_9	No	GO:0031953	BP	negative regulation of protein autophosphorylation	0.0461809	CAV1,ENG	rna_Heart_c12
PTRF	cluster_9	No	GO:0032269	BP	negative regulation of cellular protein metabolic process	0.0252486	CAV1,ENG,MFHAS1,SERPINE2,SERPINF1,TIMP1	rna_Heart_c12
PTRF	cluster_9	No	GO:0040012	BP	regulation of locomotion	0.000306841	APOD,CAV1,DLC1,ENG,FLT1,FN1,LDB2,NEXN,SERPINE2,TIMP1	rna_Heart_c12
PTRF	cluster_9	No	GO:0043903	BP	regulation of biological process involved in symbiotic interaction	0.0170002	CAV1,FCN3,GSN	rna_Heart_c12
PTRF	cluster_9	No	GO:0046597	BP	negative regulation of viral entry into host cell	0.0461809	FCN3,GSN	rna_Heart_c12
PTRF	cluster_9	No	GO:0048514	BP	blood vessel morphogenesis	0.0323255	COL4A1,ENG,FLT1	rna_Heart_c12
PTRF	cluster_9	No	GO:0051248	BP	negative regulation of protein metabolic process	0.00469987	APOD,CAV1,ENG,MFHAS1,SERPINE2,SERPINF1,TIMP1	rna_Heart_c12
PTRF	cluster_9	No	GO:0051270	BP	regulation of cellular component movement	0.000107225	APOD,CAV1,DLC1,ENG,FLT1,FN1,LDB2,NEXN,SERPINE2,TGFBR3,TIMP1	rna_Heart_c12
PTRF	cluster_9	No	GO:0051271	BP	negative regulation of cellular component movement	0.0230478	APOD,DLC1,ENG,TGFBR3,TIMP1	rna_Heart_c12
PTRF	cluster_9	No	GO:0051336	BP	regulation of hydrolase activity	0.0170002	CAV1,DLC1,FLT1,GSN,SERPINE2,SERPINF1,TIMP1	rna_Heart_c12
PTRF	cluster_9	No	GO:0052372	BP	modulation by symbiont of entry into host	0.00733998	CAV1,FCN3,GSN	rna_Heart_c12
PTRF	cluster_9	No	GO:0052547	BP	regulation of peptidase activity	0.00121463	CAV1,DLC1,GSN,SERPINE2,SERPINF1,TIMP1	rna_Heart_c12
PTRF	cluster_9	No	GO:0052548	BP	regulation of endopeptidase activity	0.00733998	DLC1,GSN,SERPINE2,SERPINF1,TIMP1	rna_Heart_c12
PTRF	cluster_9	No	GO:0086103	BP	G protein-coupled receptor signaling pathway involved in heart process	0.0281339	CAV1,RAMP3	rna_Heart_c12
PTRF	cluster_9	No	GO:1902533	BP	positive regulation of intracellular signal transduction	0.00469987	CAV1,ENG,FLT1,FN1,MCF2L,MFHAS1,RAMP3,VWF	rna_Heart_c12
PTRF	cluster_9	No	GO:1903901	BP	negative regulation of viral life cycle	0.0461809	FCN3,GSN	rna_Heart_c12
PTRF	cluster_9	No	GO:2000145	BP	regulation of cell motility	0.000242516	APOD,CAV1,DLC1,ENG,FLT1,FN1,LDB2,NEXN,SERPINE2,TIMP1	rna_Heart_c12
PURA	cluster_0	No	GO:0000075	BP	cell cycle checkpoint signaling	0.0209517	ATF2,MUC1,RPL26	rna_Lung_c12,rna_Large_Intestine_c20
PURA	cluster_0	No	GO:0000077	BP	DNA damage checkpoint signaling	0.00714294	ATF2,MUC1,RPL26	rna_Lung_c12,rna_Large_Intestine_c20
PURA	cluster_0	No	GO:0006364	BP	rRNA processing	0.0120018	NSUN5P1,RPL26,RPS25	rna_Lung_c12,rna_Large_Intestine_c20
PURA	cluster_0	No	GO:0006396	BP	RNA processing	0.0031638	HNRNPA2B1,NSUN5P1,RPL26,RPS25,SF3B6	rna_Lung_c12,rna_Large_Intestine_c20
PURA	cluster_0	No	GO:0006977	BP	DNA damage response, signal transduction by p53 class mediator resulting in cell cycle arrest	0.0381494	MUC1,RPL26	rna_Lung_c12,rna_Large_Intestine_c20
PURA	cluster_0	No	GO:0007093	BP	mitotic cell cycle checkpoint signaling	0.0173997	ATF2,MUC1,RPL26	rna_Lung_c12,rna_Large_Intestine_c20
PURA	cluster_0	No	GO:0007346	BP	regulation of mitotic cell cycle	0.0118482	ATF2,MUC1,NACC2,RBL2,RPL26	rna_Lung_c12,rna_Large_Intestine_c20
PURA	cluster_0	No	GO:0010564	BP	regulation of cell cycle process	0.0301969	ATF2,MUC1,NACC2,RBL2,RPL26	rna_Lung_c12,rna_Large_Intestine_c20
PURA	cluster_0	No	GO:0010942	BP	positive regulation of cell death	0.0461321	EGR1,GPLD1,NACC2,PAWR,RPL26	rna_Lung_c12,rna_Large_Intestine_c20
PURA	cluster_0	No	GO:0010948	BP	negative regulation of cell cycle process	0.000435157	ATF2,MUC1,NACC2,RBL2,RPL26	rna_Lung_c12,rna_Large_Intestine_c20
PURA	cluster_0	No	GO:0016072	BP	rRNA metabolic process	0.0347937	NSUN5P1,RPL26,RPS25	rna_Lung_c12,rna_Large_Intestine_c20
PURA	cluster_0	No	GO:0031570	BP	DNA integrity checkpoint signaling	0.00714294	ATF2,MUC1,RPL26	rna_Lung_c12,rna_Large_Intestine_c20
PURA	cluster_0	No	GO:0033554	BP	cellular response to stress	0.0395896	ATF2,EIF2AK2,MGST1,MUC1,RPL26,UBE2G2	rna_Lung_c12,rna_Large_Intestine_c20
PURA	cluster_0	No	GO:0034470	BP	ncRNA processing	0.00410615	HNRNPA2B1,NSUN5P1,RPL26,RPS25	rna_Lung_c12,rna_Large_Intestine_c20
PURA	cluster_0	No	GO:0034660	BP	ncRNA metabolic process	0.0155609	HNRNPA2B1,NSUN5P1,RPL26,RPS25	rna_Lung_c12,rna_Large_Intestine_c20
PURA	cluster_0	No	GO:0042770	BP	signal transduction in response to DNA damage	0.0120018	ATF2,MUC1,RPL26	rna_Lung_c12,rna_Large_Intestine_c20
PURA	cluster_0	No	GO:0044087	BP	regulation of cellular component biogenesis	0.0459607	EIF2AK2,IRX3,SDC4,TACSTD2,TMSB4X,WASL	rna_Lung_c12,rna_Large_Intestine_c20
PURA	cluster_0	No	GO:0044773	BP	mitotic DNA damage checkpoint signaling	0.00534653	ATF2,MUC1,RPL26	rna_Lung_c12,rna_Large_Intestine_c20
PURA	cluster_0	No	GO:0044774	BP	mitotic DNA integrity checkpoint signaling	0.00534653	ATF2,MUC1,RPL26	rna_Lung_c12,rna_Large_Intestine_c20
PURA	cluster_0	No	GO:0045786	BP	negative regulation of cell cycle	0.0014433	ATF2,MUC1,NACC2,RBL2,RPL26	rna_Lung_c12,rna_Large_Intestine_c20
PURA	cluster_0	No	GO:0045930	BP	negative regulation of mitotic cell cycle	0.000304344	ATF2,MUC1,NACC2,RBL2,RPL26	rna_Lung_c12,rna_Large_Intestine_c20
PURA	cluster_0	No	GO:0045944	BP	positive regulation of transcription by RNA polymerase II	0.00252982	ATF2,EGR1,ELF1,IER2,IRX3,MUC1,SS18,WASL	rna_Lung_c12,rna_Large_Intestine_c20
PURA	cluster_0	No	GO:1901987	BP	regulation of cell cycle phase transition	0.00257131	ATF2,MUC1,NACC2,RBL2,RPL26	rna_Lung_c12,rna_Large_Intestine_c20
PURA	cluster_0	No	GO:1901988	BP	negative regulation of cell cycle phase transition	0.00025218	ATF2,MUC1,NACC2,RBL2,RPL26	rna_Lung_c12,rna_Large_Intestine_c20
PURA	cluster_0	No	GO:1901990	BP	regulation of mitotic cell cycle phase transition	0.0142504	MUC1,NACC2,RBL2,RPL26	rna_Lung_c12,rna_Large_Intestine_c20
PURA	cluster_0	No	GO:1901991	BP	negative regulation of mitotic cell cycle phase transition	0.00252982	MUC1,NACC2,RBL2,RPL26	rna_Lung_c12,rna_Large_Intestine_c20
PURA	cluster_0	No	GO:1902229	BP	regulation of intrinsic apoptotic signaling pathway in response to DNA damage	0.00534653	MUC1,NACC2,RPL26	rna_Lung_c12,rna_Large_Intestine_c20
PURA	cluster_0	No	GO:1902231	BP	positive regulation of intrinsic apoptotic signaling pathway in response to DNA damage	0.00868277	NACC2,RPL26	rna_Lung_c12,rna_Large_Intestine_c20
PURA	cluster_0	No	GO:1902806	BP	regulation of cell cycle G1/S phase transition	0.00478442	MUC1,NACC2,RBL2,RPL26	rna_Lung_c12,rna_Large_Intestine_c20
PURA	cluster_0	No	GO:1902807	BP	negative regulation of cell cycle G1/S phase transition	0.000494505	MUC1,NACC2,RBL2,RPL26	rna_Lung_c12,rna_Large_Intestine_c20
PURA	cluster_0	No	GO:2000045	BP	regulation of G1/S transition of mitotic cell cycle	0.00252982	MUC1,NACC2,RBL2,RPL26	rna_Lung_c12,rna_Large_Intestine_c20
PURA	cluster_0	No	GO:2000134	BP	negative regulation of G1/S transition of mitotic cell cycle	0.000399256	MUC1,NACC2,RBL2,RPL26	rna_Lung_c12,rna_Large_Intestine_c20
PURA	cluster_3	No	GO:0001941	BP	postsynaptic membrane organization	0.0293843	NLGN1,NRXN1	rna_Large_Intestine_c11
PURA	cluster_3	No	GO:0015914	BP	phospholipid transport	0.0406793	APOE,ATP10A,XKR4	rna_Large_Intestine_c11
PURA	cluster_3	No	GO:0035023	BP	regulation of Rho protein signal transduction	0.0351364	APOE,DLC1,EPS8L2	rna_Large_Intestine_c11
PURA	cluster_3	No	GO:0042981	BP	regulation of apoptotic process	0.0169537	ANXA4,APOE,CD74,DAPK2,DLC1,PIP,RPS6KA3,TIMP3	rna_Large_Intestine_c11
PURA	cluster_3	No	GO:0043067	BP	regulation of programmed cell death	0.0189994	ANXA4,APOE,CD74,DAPK2,DLC1,PIP,RPS6KA3,TIMP3	rna_Large_Intestine_c11
PURA	cluster_3	No	GO:0043113	BP	receptor clustering	0.0169537	APOE,NLGN1,NRXN1	rna_Large_Intestine_c11
PURA	cluster_3	No	GO:0051056	BP	regulation of small GTPase mediated signal transduction	0.0372101	APOE,DLC1,DOCK8,EPS8L2	rna_Large_Intestine_c11
PURA	cluster_3	No	GO:0051094	BP	positive regulation of developmental process	0.016889	APOE,CD74,NLGN1,NRXN1,PDE3A,RFX3,RPS6KA3,SOX5	rna_Large_Intestine_c11
PURA	cluster_3	No	GO:0097104	BP	postsynaptic membrane assembly	0.0293843	NLGN1,NRXN1	rna_Large_Intestine_c11
PURA	cluster_3	No	GO:0097113	BP	AMPA glutamate receptor clustering	0.0293843	APOE,NLGN1	rna_Large_Intestine_c11
PURA	cluster_3	No	GO:0097114	BP	NMDA glutamate receptor clustering	0.0293843	APOE,NLGN1	rna_Large_Intestine_c11
PURA	cluster_3	No	GO:0097119	BP	postsynaptic density protein 95 clustering	0.016889	NLGN1,NRXN1	rna_Large_Intestine_c11
PURA	cluster_3	No	GO:0097688	BP	glutamate receptor clustering	0.0293843	APOE,NLGN1	rna_Large_Intestine_c11
PURA	cluster_3	No	GO:0110022	BP	regulation of cardiac muscle myoblast proliferation	0.016889	ATF2,MEIS2	rna_Large_Intestine_c11
PURA	cluster_3	No	GO:0110024	BP	positive regulation of cardiac muscle myoblast proliferation	0.016889	ATF2,MEIS2	rna_Large_Intestine_c11
PURA	cluster_3	No	GO:1900029	BP	positive regulation of ruffle assembly	0.016889	EPS8L2,NLGN1	rna_Large_Intestine_c11
PURA	cluster_3	No	GO:1902532	BP	negative regulation of intracellular signal transduction	0.0257332	APOE,CD74,DLC1,PDE3A,TIMP3	rna_Large_Intestine_c11
PURA	cluster_3	No	GO:2000288	BP	positive regulation of myoblast proliferation	0.016889	ATF2,MEIS2	rna_Large_Intestine_c11
PURA	cluster_3	No	GO:2000291	BP	regulation of myoblast proliferation	0.0293843	ATF2,MEIS2	rna_Large_Intestine_c11
RAB22A	cluster_17	No	GO:0001775	BP	cell activation	0.00986896	ANXA1,BATF,GATA3,IRF2BP2,MSN,RGCC	rna_Lymph_Node_c1,rna_Lymph_Node_c3
RAB22A	cluster_17	No	GO:0001817	BP	regulation of cytokine production	0.00497552	ANXA1,BATF,GATA3,HSPA1A,HSPA1B,PRNP,RGCC	rna_Lymph_Node_c1,rna_Lymph_Node_c3
RAB22A	cluster_17	No	GO:0001819	BP	positive regulation of cytokine production	0.00595084	ANXA1,BATF,GATA3,HSPA1A,HSPA1B,RGCC	rna_Lymph_Node_c1,rna_Lymph_Node_c3
RAB22A	cluster_17	No	GO:0001919	BP	regulation of receptor recycling	0.025935	OPTN,TRAT1	rna_Lymph_Node_c1,rna_Lymph_Node_c3
RAB22A	cluster_17	No	GO:0001920	BP	negative regulation of receptor recycling	0.00497552	OPTN,TRAT1	rna_Lymph_Node_c1,rna_Lymph_Node_c3
RAB22A	cluster_17	No	GO:0001932	BP	regulation of protein phosphorylation	0.0210193	AREG,PAK2,PRNP,RGCC,SAMSN1,TAB2,XRCC5	rna_Lymph_Node_c1,rna_Lymph_Node_c3
RAB22A	cluster_17	No	GO:0001934	BP	positive regulation of protein phosphorylation	0.0251372	AREG,PAK2,PRNP,RGCC,TAB2,XRCC5	rna_Lymph_Node_c1,rna_Lymph_Node_c3
RAB22A	cluster_17	No	GO:0001959	BP	regulation of cytokine-mediated signaling pathway	0.0497925	HSPA1A,HSPA1B,NLRC5	rna_Lymph_Node_c1,rna_Lymph_Node_c3
RAB22A	cluster_17	No	GO:0001961	BP	positive regulation of cytokine-mediated signaling pathway	0.00380738	HSPA1A,HSPA1B,NLRC5	rna_Lymph_Node_c1,rna_Lymph_Node_c3
RAB22A	cluster_17	No	GO:0002521	BP	leukocyte differentiation	0.0242999	ANXA1,BATF,GATA3,IRF2BP2	rna_Lymph_Node_c1,rna_Lymph_Node_c3
RAB22A	cluster_17	No	GO:0002683	BP	negative regulation of immune system process	0.0130608	ANXA1,NLRC5,PAG1,PRNP,SAMSN1	rna_Lymph_Node_c1,rna_Lymph_Node_c3
RAB22A	cluster_17	No	GO:0002684	BP	positive regulation of immune system process	0.00675517	ANXA1,GATA3,ICOS,NLRC5,PAK2,RGCC,TRAT1,XRCC5	rna_Lymph_Node_c1,rna_Lymph_Node_c3
RAB22A	cluster_17	No	GO:0002694	BP	regulation of leukocyte activation	0.0229452	ANXA1,GATA3,ICOS,PAG1,PRNP,SAMSN1	rna_Lymph_Node_c1,rna_Lymph_Node_c3
RAB22A	cluster_17	No	GO:0002695	BP	negative regulation of leukocyte activation	0.0113045	ANXA1,PAG1,PRNP,SAMSN1	rna_Lymph_Node_c1,rna_Lymph_Node_c3
RAB22A	cluster_17	No	GO:0002831	BP	regulation of response to biotic stimulus	0.025935	NLRC5,OPTN,PAK2,XRCC5	rna_Lymph_Node_c1,rna_Lymph_Node_c3
RAB22A	cluster_17	No	GO:0002833	BP	positive regulation of response to biotic stimulus	0.0497925	NLRC5,PAK2,XRCC5	rna_Lymph_Node_c1,rna_Lymph_Node_c3
RAB22A	cluster_17	No	GO:0006139	BP	nucleobase-containing compound metabolic process	0.000913601	BATF,DDX21,GIMAP7,GTF2B,HMGCS1,HSPA1A,HSPA1B,UAP1,XRCC5	rna_Lymph_Node_c1,rna_Lymph_Node_c3
RAB22A	cluster_17	No	GO:0006458	BP	'de novo' protein folding	0.0341354	HSPA1A,HSPA1B	rna_Lymph_Node_c1,rna_Lymph_Node_c3
RAB22A	cluster_17	No	GO:0006878	BP	cellular copper ion homeostasis	0.0106637	MT2A,PRNP	rna_Lymph_Node_c1,rna_Lymph_Node_c3
RAB22A	cluster_17	No	GO:0006979	BP	response to oxidative stress	0.0102208	ANXA1,HSPA1A,HSPA1B,PRNP	rna_Lymph_Node_c1,rna_Lymph_Node_c3
RAB22A	cluster_17	No	GO:0006986	BP	response to unfolded protein	0.00199588	HSPA1A,HSPA1B,OPTN	rna_Lymph_Node_c1,rna_Lymph_Node_c3
RAB22A	cluster_17	No	GO:0007162	BP	negative regulation of cell adhesion	0.0418861	ANXA1,PAG1,PRNP,RGCC	rna_Lymph_Node_c1,rna_Lymph_Node_c3
RAB22A	cluster_17	No	GO:0008285	BP	negative regulation of cell population proliferation	0.0395091	GATA3,HSPA1A,HSPA1B,PRNP,RGCC	rna_Lymph_Node_c1,rna_Lymph_Node_c3
RAB22A	cluster_17	No	GO:0009408	BP	response to heat	0.0430592	HSPA1A,HSPA1B	rna_Lymph_Node_c1,rna_Lymph_Node_c3
RAB22A	cluster_17	No	GO:0009628	BP	response to abiotic stimulus	0.0352077	ANXA1,HSPA1A,HSPA1B,RGCC,XRCC5	rna_Lymph_Node_c1,rna_Lymph_Node_c3
RAB22A	cluster_17	No	GO:0009725	BP	response to hormone	0.034319	ANXA1,GATA3,HSPA1A,HSPA1B	rna_Lymph_Node_c1,rna_Lymph_Node_c3
RAB22A	cluster_17	No	GO:0009894	BP	regulation of catabolic process	0.0341354	HSPA1A,HSPA1B,MSN,OPTN,TAB2	rna_Lymph_Node_c1,rna_Lymph_Node_c3
RAB22A	cluster_17	No	GO:0009896	BP	positive regulation of catabolic process	0.034319	HSPA1A,HSPA1B,MSN,OPTN	rna_Lymph_Node_c1,rna_Lymph_Node_c3
RAB22A	cluster_17	No	GO:0010165	BP	response to X-ray	0.00497552	ANXA1,XRCC5	rna_Lymph_Node_c1,rna_Lymph_Node_c3
RAB22A	cluster_17	No	GO:0010286	BP	heat acclimation	0.00497552	HSPA1A,HSPA1B	rna_Lymph_Node_c1,rna_Lymph_Node_c3
RAB22A	cluster_17	No	GO:0010562	BP	positive regulation of phosphorus metabolic process	0.0443848	AREG,PAK2,PRNP,RGCC,TAB2,XRCC5	rna_Lymph_Node_c1,rna_Lymph_Node_c3
RAB22A	cluster_17	No	GO:0010628	BP	positive regulation of gene expression	0.00497552	ANXA1,BATF,GATA3,HSPA1A,HSPA1B,MSN,RGCC,SLC38A2	rna_Lymph_Node_c1,rna_Lymph_Node_c3
RAB22A	cluster_17	No	GO:0010638	BP	positive regulation of organelle organization	0.00949789	ANXA1,HSPA1A,HSPA1B,RGCC,XRCC5	rna_Lymph_Node_c1,rna_Lymph_Node_c3
RAB22A	cluster_17	No	GO:0010968	BP	regulation of microtubule nucleation	0.00497552	HSPA1A,HSPA1B	rna_Lymph_Node_c1,rna_Lymph_Node_c3
RAB22A	cluster_17	No	GO:0014070	BP	response to organic cyclic compound	0.0229161	ANXA1,HSPA1A,HSPA1B,MSN	rna_Lymph_Node_c1,rna_Lymph_Node_c3
RAB22A	cluster_17	No	GO:0022407	BP	regulation of cell-cell adhesion	0.00534549	ANXA1,GATA3,ICOS,PAG1,PRNP,RGCC	rna_Lymph_Node_c1,rna_Lymph_Node_c3
RAB22A	cluster_17	No	GO:0022408	BP	negative regulation of cell-cell adhesion	0.0113045	ANXA1,PAG1,PRNP,RGCC	rna_Lymph_Node_c1,rna_Lymph_Node_c3
RAB22A	cluster_17	No	GO:0023057	BP	negative regulation of signaling	0.0219749	GATA3,HSPA1A,HSPA1B,NLRC5,OPTN,PRNP,TRAT1	rna_Lymph_Node_c1,rna_Lymph_Node_c3
RAB22A	cluster_17	No	GO:0030098	BP	lymphocyte differentiation	0.0106637	ANXA1,BATF,GATA3,IRF2BP2	rna_Lymph_Node_c1,rna_Lymph_Node_c3
RAB22A	cluster_17	No	GO:0030155	BP	regulation of cell adhesion	0.0251372	ANXA1,GATA3,ICOS,PAG1,PRNP,RGCC	rna_Lymph_Node_c1,rna_Lymph_Node_c3
RAB22A	cluster_17	No	GO:0030217	BP	T cell differentiation	0.025935	ANXA1,BATF,GATA3	rna_Lymph_Node_c1,rna_Lymph_Node_c3
RAB22A	cluster_17	No	GO:0031112	BP	positive regulation of microtubule polymerization or depolymerization	0.0341354	HSPA1A,HSPA1B	rna_Lymph_Node_c1,rna_Lymph_Node_c3
RAB22A	cluster_17	No	GO:0031116	BP	positive regulation of microtubule polymerization	0.025935	HSPA1A,HSPA1B	rna_Lymph_Node_c1,rna_Lymph_Node_c3
RAB22A	cluster_17	No	GO:0031329	BP	regulation of cellular catabolic process	0.0229161	HSPA1A,HSPA1B,MSN,OPTN,TAB2	rna_Lymph_Node_c1,rna_Lymph_Node_c3
RAB22A	cluster_17	No	GO:0031331	BP	positive regulation of cellular catabolic process	0.0218727	HSPA1A,HSPA1B,MSN,OPTN	rna_Lymph_Node_c1,rna_Lymph_Node_c3
RAB22A	cluster_17	No	GO:0031347	BP	regulation of defense response	0.00677124	ANXA1,GATA3,NLRC5,OPTN,PAK2,XRCC5	rna_Lymph_Node_c1,rna_Lymph_Node_c3
RAB22A	cluster_17	No	GO:0031349	BP	positive regulation of defense response	0.0272984	NLRC5,OPTN,PAK2,XRCC5	rna_Lymph_Node_c1,rna_Lymph_Node_c3
RAB22A	cluster_17	No	GO:0031397	BP	negative regulation of protein ubiquitination	0.0341354	HSPA1A,HSPA1B	rna_Lymph_Node_c1,rna_Lymph_Node_c3
RAB22A	cluster_17	No	GO:0031400	BP	negative regulation of protein modification process	0.00896305	HSPA1A,HSPA1B,PAK2,PRNP,SAMSN1	rna_Lymph_Node_c1,rna_Lymph_Node_c3
RAB22A	cluster_17	No	GO:0031401	BP	positive regulation of protein modification process	0.0418861	AREG,PAK2,PRNP,RGCC,TAB2,XRCC5	rna_Lymph_Node_c1,rna_Lymph_Node_c3
RAB22A	cluster_17	No	GO:0031647	BP	regulation of protein stability	0.00453617	ATP1B3,HSPA1A,HSPA1B,PRNP	rna_Lymph_Node_c1,rna_Lymph_Node_c3
RAB22A	cluster_17	No	GO:0032269	BP	negative regulation of cellular protein metabolic process	0.0451566	HSPA1A,HSPA1B,PAK2,PRNP,SAMSN1	rna_Lymph_Node_c1,rna_Lymph_Node_c3
RAB22A	cluster_17	No	GO:0032677	BP	regulation of interleukin-8 production	0.0395091	ANXA1,HSPA1A,HSPA1B	rna_Lymph_Node_c1,rna_Lymph_Node_c3
RAB22A	cluster_17	No	GO:0033043	BP	regulation of organelle organization	0.00663007	ANXA1,HSPA1A,HSPA1B,MSN,PAK2,RGCC,XRCC5	rna_Lymph_Node_c1,rna_Lymph_Node_c3
RAB22A	cluster_17	No	GO:0033120	BP	positive regulation of RNA splicing	0.0341354	HSPA1A,SLC38A2	rna_Lymph_Node_c1,rna_Lymph_Node_c3
RAB22A	cluster_17	No	GO:0033554	BP	cellular response to stress	0.00444325	ANXA1,BATF,HSPA1A,HSPA1B,OPTN,RGCC,XRCC5	rna_Lymph_Node_c1,rna_Lymph_Node_c3
RAB22A	cluster_17	No	GO:0033674	BP	positive regulation of kinase activity	0.019454	AREG,PRNP,RGCC,TAB2,XRCC5	rna_Lymph_Node_c1,rna_Lymph_Node_c3
RAB22A	cluster_17	No	GO:0033993	BP	response to lipid	0.0272984	ANXA1,HSPA1A,HSPA1B,MSN,TAB2	rna_Lymph_Node_c1,rna_Lymph_Node_c3
RAB22A	cluster_17	No	GO:0034599	BP	cellular response to oxidative stress	0.0167711	ANXA1,HSPA1A,HSPA1B	rna_Lymph_Node_c1,rna_Lymph_Node_c3
RAB22A	cluster_17	No	GO:0034605	BP	cellular response to heat	0.0341354	HSPA1A,HSPA1B	rna_Lymph_Node_c1,rna_Lymph_Node_c3
RAB22A	cluster_17	No	GO:0034620	BP	cellular response to unfolded protein	0.00102367	HSPA1A,HSPA1B,OPTN	rna_Lymph_Node_c1,rna_Lymph_Node_c3
RAB22A	cluster_17	No	GO:0035556	BP	intracellular signal transduction	0.00497552	BATF,GATA3,GNA13,NLRC5,PAG1,PAK2,PLCL1,PRNP	rna_Lymph_Node_c1,rna_Lymph_Node_c3
RAB22A	cluster_17	No	GO:0035966	BP	response to topologically incorrect protein	0.00380738	HSPA1A,HSPA1B,OPTN	rna_Lymph_Node_c1,rna_Lymph_Node_c3
RAB22A	cluster_17	No	GO:0035967	BP	cellular response to topologically incorrect protein	0.00155788	HSPA1A,HSPA1B,OPTN	rna_Lymph_Node_c1,rna_Lymph_Node_c3
RAB22A	cluster_17	No	GO:0042026	BP	protein refolding	0.0106637	HSPA1A,HSPA1B	rna_Lymph_Node_c1,rna_Lymph_Node_c3
RAB22A	cluster_17	No	GO:0042110	BP	T cell activation	0.0130513	ANXA1,BATF,GATA3,MSN	rna_Lymph_Node_c1,rna_Lymph_Node_c3
RAB22A	cluster_17	No	GO:0042327	BP	positive regulation of phosphorylation	0.0321016	AREG,PAK2,PRNP,RGCC,TAB2,XRCC5	rna_Lymph_Node_c1,rna_Lymph_Node_c3
RAB22A	cluster_17	No	GO:0042981	BP	regulation of apoptotic process	0.00534549	ANXA1,GATA3,HSPA1A,HSPA1B,PAK2,PRNP,RGCC,TRAF1	rna_Lymph_Node_c1,rna_Lymph_Node_c3
RAB22A	cluster_17	No	GO:0043067	BP	regulation of programmed cell death	0.00595084	ANXA1,GATA3,HSPA1A,HSPA1B,PAK2,PRNP,RGCC,TRAF1	rna_Lymph_Node_c1,rna_Lymph_Node_c3
RAB22A	cluster_17	No	GO:0043085	BP	positive regulation of catalytic activity	0.0198216	AREG,GNA13,HSPA1A,PRNP,RGCC,TAB2,XRCC5	rna_Lymph_Node_c1,rna_Lymph_Node_c3
RAB22A	cluster_17	No	GO:0043122	BP	regulation of I-kappaB kinase/NF-kappaB signaling	0.00595084	DDX21,OPTN,TAB2,TRAF1	rna_Lymph_Node_c1,rna_Lymph_Node_c3
RAB22A	cluster_17	No	GO:0043549	BP	regulation of kinase activity	0.00344433	AREG,NLRC5,PAK2,PRNP,RGCC,TAB2,XRCC5	rna_Lymph_Node_c1,rna_Lymph_Node_c3
RAB22A	cluster_17	No	GO:0044087	BP	regulation of cellular component biogenesis	0.0219007	HSPA1A,HSPA1B,MSN,PAK2,RGCC,XRCC5	rna_Lymph_Node_c1,rna_Lymph_Node_c3
RAB22A	cluster_17	No	GO:0045089	BP	positive regulation of innate immune response	0.0316818	NLRC5,PAK2,XRCC5	rna_Lymph_Node_c1,rna_Lymph_Node_c3
RAB22A	cluster_17	No	GO:0045321	BP	leukocyte activation	0.025935	ANXA1,BATF,GATA3,IRF2BP2,MSN	rna_Lymph_Node_c1,rna_Lymph_Node_c3
RAB22A	cluster_17	No	GO:0045646	BP	regulation of erythrocyte differentiation	0.0430592	HSPA1A,HSPA1B	rna_Lymph_Node_c1,rna_Lymph_Node_c3
RAB22A	cluster_17	No	GO:0045648	BP	positive regulation of erythrocyte differentiation	0.025935	HSPA1A,HSPA1B	rna_Lymph_Node_c1,rna_Lymph_Node_c3
RAB22A	cluster_17	No	GO:0045859	BP	regulation of protein kinase activity	0.00817129	AREG,PAK2,PRNP,RGCC,TAB2,XRCC5	rna_Lymph_Node_c1,rna_Lymph_Node_c3
RAB22A	cluster_17	No	GO:0045860	BP	positive regulation of protein kinase activity	0.0109179	AREG,PRNP,RGCC,TAB2,XRCC5	rna_Lymph_Node_c1,rna_Lymph_Node_c3
RAB22A	cluster_17	No	GO:0045937	BP	positive regulation of phosphate metabolic process	0.0443848	AREG,PAK2,PRNP,RGCC,TAB2,XRCC5	rna_Lymph_Node_c1,rna_Lymph_Node_c3
RAB22A	cluster_17	No	GO:0046632	BP	alpha-beta T cell differentiation	0.0341354	ANXA1,BATF	rna_Lymph_Node_c1,rna_Lymph_Node_c3
RAB22A	cluster_17	No	GO:0046649	BP	lymphocyte activation	0.00849681	ANXA1,BATF,GATA3,IRF2BP2,MSN	rna_Lymph_Node_c1,rna_Lymph_Node_c3
RAB22A	cluster_17	No	GO:0048545	BP	response to steroid hormone	0.00805984	ANXA1,HSPA1A,HSPA1B	rna_Lymph_Node_c1,rna_Lymph_Node_c3
RAB22A	cluster_17	No	GO:0050730	BP	regulation of peptidyl-tyrosine phosphorylation	0.0229161	AREG,PAK2,PRNP,SAMSN1	rna_Lymph_Node_c1,rna_Lymph_Node_c3
RAB22A	cluster_17	No	GO:0050776	BP	regulation of immune response	4.28858e-05	ANXA1,GATA3,HSPA1A,HSPA1B,NLRC5,PAK2,PRNP,RGCC,SAMSN1,TRAT1,XRCC5	rna_Lymph_Node_c1,rna_Lymph_Node_c3
RAB22A	cluster_17	No	GO:0050777	BP	negative regulation of immune response	0.0456885	ANXA1,NLRC5,SAMSN1	rna_Lymph_Node_c1,rna_Lymph_Node_c3
RAB22A	cluster_17	No	GO:0050778	BP	positive regulation of immune response	0.00497552	ANXA1,GATA3,NLRC5,PAK2,RGCC,TRAT1,XRCC5	rna_Lymph_Node_c1,rna_Lymph_Node_c3
RAB22A	cluster_17	No	GO:0050821	BP	protein stabilization	0.025935	ATP1B3,HSPA1A,HSPA1B	rna_Lymph_Node_c1,rna_Lymph_Node_c3
RAB22A	cluster_17	No	GO:0050856	BP	regulation of T cell receptor signaling pathway	0.0430592	PRNP,TRAT1	rna_Lymph_Node_c1,rna_Lymph_Node_c3
RAB22A	cluster_17	No	GO:0050863	BP	regulation of T cell activation	0.0103779	ANXA1,GATA3,ICOS,PAG1,PRNP	rna_Lymph_Node_c1,rna_Lymph_Node_c3
RAB22A	cluster_17	No	GO:0050865	BP	regulation of cell activation	0.0321016	ANXA1,GATA3,ICOS,PAG1,PRNP,SAMSN1	rna_Lymph_Node_c1,rna_Lymph_Node_c3
RAB22A	cluster_17	No	GO:0050866	BP	negative regulation of cell activation	0.0167711	ANXA1,PAG1,PRNP,SAMSN1	rna_Lymph_Node_c1,rna_Lymph_Node_c3
RAB22A	cluster_17	No	GO:0050868	BP	negative regulation of T cell activation	0.0360512	ANXA1,PAG1,PRNP	rna_Lymph_Node_c1,rna_Lymph_Node_c3
RAB22A	cluster_17	No	GO:0051084	BP	'de novo' posttranslational protein folding	0.025935	HSPA1A,HSPA1B	rna_Lymph_Node_c1,rna_Lymph_Node_c3
RAB22A	cluster_17	No	GO:0051085	BP	chaperone cofactor-dependent protein refolding	0.025935	HSPA1A,HSPA1B	rna_Lymph_Node_c1,rna_Lymph_Node_c3
RAB22A	cluster_17	No	GO:0051090	BP	regulation of DNA-binding transcription factor activity	0.00155788	HSPA1A,HSPA1B,NLRC5,PRNP,RGCC,TRAF1	rna_Lymph_Node_c1,rna_Lymph_Node_c3
RAB22A	cluster_17	No	GO:0051091	BP	positive regulation of DNA-binding transcription factor activity	0.0121122	HSPA1A,HSPA1B,RGCC,TRAF1	rna_Lymph_Node_c1,rna_Lymph_Node_c3
RAB22A	cluster_17	No	GO:0051092	BP	positive regulation of NF-kappaB transcription factor activity	0.0395091	HSPA1A,HSPA1B,TRAF1	rna_Lymph_Node_c1,rna_Lymph_Node_c3
RAB22A	cluster_17	No	GO:0051129	BP	negative regulation of cellular component organization	0.0342361	HSPA1A,HSPA1B,PAK2,PRNP,XRCC5	rna_Lymph_Node_c1,rna_Lymph_Node_c3
RAB22A	cluster_17	No	GO:0051249	BP	regulation of lymphocyte activation	0.0129777	ANXA1,GATA3,ICOS,PAG1,PRNP,SAMSN1	rna_Lymph_Node_c1,rna_Lymph_Node_c3
RAB22A	cluster_17	No	GO:0051250	BP	negative regulation of lymphocyte activation	0.00595084	ANXA1,PAG1,PRNP,SAMSN1	rna_Lymph_Node_c1,rna_Lymph_Node_c3
RAB22A	cluster_17	No	GO:0051338	BP	regulation of transferase activity	0.00497552	AREG,NLRC5,PAK2,PRNP,RGCC,TAB2,XRCC5	rna_Lymph_Node_c1,rna_Lymph_Node_c3
RAB22A	cluster_17	No	GO:0051347	BP	positive regulation of transferase activity	0.0297277	AREG,PRNP,RGCC,TAB2,XRCC5	rna_Lymph_Node_c1,rna_Lymph_Node_c3
RAB22A	cluster_17	No	GO:0051495	BP	positive regulation of cytoskeleton organization	0.0497925	HSPA1A,HSPA1B,RGCC	rna_Lymph_Node_c1,rna_Lymph_Node_c3
RAB22A	cluster_17	No	GO:0051726	BP	regulation of cell cycle	0.0497925	ANXA1,GATA3,HSPA1A,HSPA1B,RGCC	rna_Lymph_Node_c1,rna_Lymph_Node_c3
RAB22A	cluster_17	No	GO:0055070	BP	copper ion homeostasis	0.0106637	MT2A,PRNP	rna_Lymph_Node_c1,rna_Lymph_Node_c3
RAB22A	cluster_17	No	GO:0060236	BP	regulation of mitotic spindle organization	0.0341354	HSPA1A,HSPA1B	rna_Lymph_Node_c1,rna_Lymph_Node_c3
RAB22A	cluster_17	No	GO:0060760	BP	positive regulation of response to cytokine stimulus	0.00489242	HSPA1A,HSPA1B,NLRC5	rna_Lymph_Node_c1,rna_Lymph_Node_c3
RAB22A	cluster_17	No	GO:0062197	BP	cellular response to chemical stress	0.025935	ANXA1,HSPA1A,HSPA1B	rna_Lymph_Node_c1,rna_Lymph_Node_c3
RAB22A	cluster_17	No	GO:0070370	BP	cellular heat acclimation	0.00497552	HSPA1A,HSPA1B	rna_Lymph_Node_c1,rna_Lymph_Node_c3
RAB22A	cluster_17	No	GO:0070424	BP	regulation of nucleotide-binding oligomerization domain containing signaling pathway	0.00497552	HSPA1A,HSPA1B	rna_Lymph_Node_c1,rna_Lymph_Node_c3
RAB22A	cluster_17	No	GO:0070426	BP	positive regulation of nucleotide-binding oligomerization domain containing signaling pathway	0.00497552	HSPA1A,HSPA1B	rna_Lymph_Node_c1,rna_Lymph_Node_c3
RAB22A	cluster_17	No	GO:0070432	BP	regulation of nucleotide-binding oligomerization domain containing 2 signaling pathway	0.00497552	HSPA1A,HSPA1B	rna_Lymph_Node_c1,rna_Lymph_Node_c3
RAB22A	cluster_17	No	GO:0070434	BP	positive regulation of nucleotide-binding oligomerization domain containing 2 signaling pathway	0.00497552	HSPA1A,HSPA1B	rna_Lymph_Node_c1,rna_Lymph_Node_c3
RAB22A	cluster_17	No	GO:0071310	BP	cellular response to organic substance	0.00548753	ANXA1,GATA3,HSPA1A,HSPA1B,MSN,MT2A,OPTN,PRNP	rna_Lymph_Node_c1,rna_Lymph_Node_c3
RAB22A	cluster_17	No	GO:0071383	BP	cellular response to steroid hormone stimulus	0.00155788	ANXA1,HSPA1A,HSPA1B	rna_Lymph_Node_c1,rna_Lymph_Node_c3
RAB22A	cluster_17	No	GO:0071396	BP	cellular response to lipid	0.0399066	ANXA1,HSPA1A,HSPA1B,MSN	rna_Lymph_Node_c1,rna_Lymph_Node_c3
RAB22A	cluster_17	No	GO:0071407	BP	cellular response to organic cyclic compound	0.00949789	ANXA1,HSPA1A,HSPA1B,MSN	rna_Lymph_Node_c1,rna_Lymph_Node_c3
RAB22A	cluster_17	No	GO:0080134	BP	regulation of response to stress	0.00169142	ANXA1,GATA3,HSPA1A,NLRC5,OPTN,PAK2,SLC38A2,TRAF1,XRCC5	rna_Lymph_Node_c1,rna_Lymph_Node_c3
RAB22A	cluster_17	No	GO:0090063	BP	positive regulation of microtubule nucleation	0.00497552	HSPA1A,HSPA1B	rna_Lymph_Node_c1,rna_Lymph_Node_c3
RAB22A	cluster_17	No	GO:0090083	BP	regulation of inclusion body assembly	0.0184078	HSPA1A,HSPA1B	rna_Lymph_Node_c1,rna_Lymph_Node_c3
RAB22A	cluster_17	No	GO:0090084	BP	negative regulation of inclusion body assembly	0.0106637	HSPA1A,HSPA1B	rna_Lymph_Node_c1,rna_Lymph_Node_c3
RAB22A	cluster_17	No	GO:0090169	BP	regulation of spindle assembly	0.0106637	HSPA1A,HSPA1B	rna_Lymph_Node_c1,rna_Lymph_Node_c3
RAB22A	cluster_17	No	GO:0090224	BP	regulation of spindle organization	0.0341354	HSPA1A,HSPA1B	rna_Lymph_Node_c1,rna_Lymph_Node_c3
RAB22A	cluster_17	No	GO:0090304	BP	nucleic acid metabolic process	0.019245	BATF,DDX21,GTF2B,HSPA1A,HSPA1B,XRCC5	rna_Lymph_Node_c1,rna_Lymph_Node_c3
RAB22A	cluster_17	No	GO:1901362	BP	organic cyclic compound biosynthetic process	0.0169974	DDX21,GATA3,GTF2B,HMGCS1,UAP1	rna_Lymph_Node_c1,rna_Lymph_Node_c3
RAB22A	cluster_17	No	GO:1901673	BP	regulation of mitotic spindle assembly	0.0106637	HSPA1A,HSPA1B	rna_Lymph_Node_c1,rna_Lymph_Node_c3
RAB22A	cluster_17	No	GO:1902115	BP	regulation of organelle assembly	0.0241405	HSPA1A,HSPA1B,MSN	rna_Lymph_Node_c1,rna_Lymph_Node_c3
RAB22A	cluster_17	No	GO:1902533	BP	positive regulation of intracellular signal transduction	0.0105801	DDX21,GATA3,HSPA1A,HSPA1B,TAB2,TRAF1,TRAT1	rna_Lymph_Node_c1,rna_Lymph_Node_c3
RAB22A	cluster_17	No	GO:1902903	BP	regulation of supramolecular fiber organization	0.0272984	HSPA1A,HSPA1B,PAK2,RGCC	rna_Lymph_Node_c1,rna_Lymph_Node_c3
RAB22A	cluster_17	No	GO:1902905	BP	positive regulation of supramolecular fiber organization	0.0395091	HSPA1A,HSPA1B,RGCC	rna_Lymph_Node_c1,rna_Lymph_Node_c3
RAB22A	cluster_17	No	GO:1903037	BP	regulation of leukocyte cell-cell adhesion	0.0106637	ANXA1,GATA3,ICOS,PAG1,PRNP	rna_Lymph_Node_c1,rna_Lymph_Node_c3
RAB22A	cluster_17	No	GO:1903038	BP	negative regulation of leukocyte cell-cell adhesion	0.0429616	ANXA1,PAG1,PRNP	rna_Lymph_Node_c1,rna_Lymph_Node_c3
RAB22A	cluster_17	No	GO:1903131	BP	mononuclear cell differentiation	0.0177376	ANXA1,BATF,GATA3,IRF2BP2	rna_Lymph_Node_c1,rna_Lymph_Node_c3
RAB22A	cluster_17	No	GO:1903265	BP	positive regulation of tumor necrosis factor-mediated signaling pathway	0.00497552	HSPA1A,HSPA1B	rna_Lymph_Node_c1,rna_Lymph_Node_c3
RAB22A	cluster_17	No	GO:1903321	BP	negative regulation of protein modification by small protein conjugation or removal	0.0341354	HSPA1A,HSPA1B	rna_Lymph_Node_c1,rna_Lymph_Node_c3
RAB22A	cluster_17	No	GO:1903362	BP	regulation of cellular protein catabolic process	0.0281819	HSPA1A,HSPA1B,MSN	rna_Lymph_Node_c1,rna_Lymph_Node_c3
RAB22A	cluster_17	No	GO:1903364	BP	positive regulation of cellular protein catabolic process	0.0167711	HSPA1A,HSPA1B,MSN	rna_Lymph_Node_c1,rna_Lymph_Node_c3
RAB22A	cluster_17	No	GO:1903706	BP	regulation of hemopoiesis	0.0418861	ANXA1,GATA3,HSPA1A,HSPA1B	rna_Lymph_Node_c1,rna_Lymph_Node_c3
RAB22A	cluster_17	No	GO:2000677	BP	regulation of transcription regulatory region DNA binding	0.0430592	GATA3,GTF2B	rna_Lymph_Node_c1,rna_Lymph_Node_c3
RAB22A	cluster_17	No	GO:2000679	BP	positive regulation of transcription regulatory region DNA binding	0.025935	GATA3,GTF2B	rna_Lymph_Node_c1,rna_Lymph_Node_c3
RAB22A	cluster_17	No	GO:2001233	BP	regulation of apoptotic signaling pathway	0.025935	HSPA1A,HSPA1B,PAK2,TRAF1	rna_Lymph_Node_c1,rna_Lymph_Node_c3
RAB22A	cluster_17	No	GO:2001236	BP	regulation of extrinsic apoptotic signaling pathway	0.00407994	HSPA1A,HSPA1B,PAK2,TRAF1	rna_Lymph_Node_c1,rna_Lymph_Node_c3
RAB22A	cluster_17	Yes	GO:0008104	BP	protein localization	0.0341354	ANXA1,ARL4A,ATP1B3,OPTN,PAK2,XRCC5	rna_Lymph_Node_c1,rna_Lymph_Node_c3
RAB22A	cluster_17	Yes	GO:0033036	BP	macromolecule localization	0.0342361	ANXA1,ARL4A,ATP1B3,OPTN,PAK2,XRCC5	rna_Lymph_Node_c1,rna_Lymph_Node_c3
RAB22A	cluster_20	No	GO:0006473	BP	protein acetylation	0.000843567	ATF2,BRD1,MBTD1,NAA35	rna_Lung_c20
RAB22A	cluster_20	No	GO:0006475	BP	internal protein amino acid acetylation	0.0132277	ATF2,BRD1,MBTD1	rna_Lung_c20
RAB22A	cluster_20	No	GO:0006887	BP	exocytosis	0.0175037	EXOC1,PIK3CD,SYTL3,TRAPPC11	rna_Lung_c20
RAB22A	cluster_20	No	GO:0016570	BP	histone modification	0.00193694	ATF2,BRD1,MBTD1,PRMT2,TRERF1	rna_Lung_c20
RAB22A	cluster_20	No	GO:0016573	BP	histone acetylation	0.0132277	ATF2,BRD1,MBTD1	rna_Lung_c20
RAB22A	cluster_20	No	GO:0018393	BP	internal peptidyl-lysine acetylation	0.0132277	ATF2,BRD1,MBTD1	rna_Lung_c20
RAB22A	cluster_20	No	GO:0018394	BP	peptidyl-lysine acetylation	0.0132277	ATF2,BRD1,MBTD1	rna_Lung_c20
RAB22A	cluster_20	No	GO:0032940	BP	secretion by cell	0.0132277	COPG2,EXOC1,PIK3CD,SYTL3,TRAPPC11	rna_Lung_c20
RAB22A	cluster_20	No	GO:0043543	BP	protein acylation	0.00150478	ATF2,BRD1,MBTD1,NAA35	rna_Lung_c20
RAB22A	cluster_20	No	GO:0046903	BP	secretion	0.024617	COPG2,EXOC1,PIK3CD,SYTL3,TRAPPC11	rna_Lung_c20
RAB22A	cluster_20	No	GO:0051640	BP	organelle localization	0.0485799	CEP83,COPG2,LRPPRC,PIK3CD	rna_Lung_c20
RAB22A	cluster_20	No	GO:0051656	BP	establishment of organelle localization	0.019106	CEP83,COPG2,LRPPRC,PIK3CD	rna_Lung_c20
RAB22A	cluster_20	No	GO:0140352	BP	export from cell	0.0218193	COPG2,EXOC1,PIK3CD,SYTL3,TRAPPC11	rna_Lung_c20
RAB22A	cluster_20	Yes	GO:0016192	BP	vesicle-mediated transport	0.0175037	CHM,COPG2,DNAJC13,EXOC1,PIK3CD,SYTL3,TRAPPC11	rna_Lung_c20
RAB22A	cluster_20	Yes	GO:0046907	BP	intracellular transport	0.0209162	CHM,COPG2,FAM91A1,LRPPRC,RAB28,TRAPPC11	rna_Lung_c20
RAB22A	cluster_20	Yes	GO:0051641	BP	cellular localization	0.000512255	CEP83,CHM,COPG2,EXOC1,FAM91A1,LRPPRC,PIK3CD,RAB28,TRAPPC11,XRCC5	rna_Lung_c20
RAB22A	cluster_20	Yes	GO:0051649	BP	establishment of localization in cell	0.00618861	CEP83,CHM,COPG2,FAM91A1,LRPPRC,PIK3CD,RAB28,TRAPPC11	rna_Lung_c20
RAB28	cluster_0	No	GO:0001952	BP	regulation of cell-matrix adhesion	6.81425e-06	ARHGAP6,BCAS3,LIMCH1,PHLDB2,PKHD1,SKAP1	rna_Kidney_c19,rna_Kidney_c3,rna_Kidney_c13,rna_Kidney_c16,rna_Kidney_c15,rna_Kidney_c27,rna_Kidney_c31,rna_Kidney_c28
RAB28	cluster_0	No	GO:0001953	BP	negative regulation of cell-matrix adhesion	0.00990906	ARHGAP6,BCAS3,PHLDB2	rna_Kidney_c19,rna_Kidney_c3,rna_Kidney_c13,rna_Kidney_c16,rna_Kidney_c15,rna_Kidney_c27,rna_Kidney_c31,rna_Kidney_c28
RAB28	cluster_0	No	GO:0010810	BP	regulation of cell-substrate adhesion	0.000108609	ARHGAP6,BCAS3,LIMCH1,PHLDB2,PKHD1,SKAP1	rna_Kidney_c19,rna_Kidney_c3,rna_Kidney_c13,rna_Kidney_c16,rna_Kidney_c15,rna_Kidney_c27,rna_Kidney_c31,rna_Kidney_c28
RAB28	cluster_0	No	GO:0010812	BP	negative regulation of cell-substrate adhesion	0.0273587	ARHGAP6,BCAS3,PHLDB2	rna_Kidney_c19,rna_Kidney_c3,rna_Kidney_c13,rna_Kidney_c16,rna_Kidney_c15,rna_Kidney_c27,rna_Kidney_c31,rna_Kidney_c28
RAB28	cluster_0	No	GO:0030155	BP	regulation of cell adhesion	0.00238668	ANK3,ARHGAP6,BCAS3,LIMCH1,MAGI1,PHLDB2,PKHD1,SKAP1	rna_Kidney_c19,rna_Kidney_c3,rna_Kidney_c13,rna_Kidney_c16,rna_Kidney_c15,rna_Kidney_c27,rna_Kidney_c31,rna_Kidney_c28
RAB28	cluster_0	No	GO:0032231	BP	regulation of actin filament bundle assembly	0.0403848	ARHGAP6,LIMCH1,PHLDB2	rna_Kidney_c19,rna_Kidney_c3,rna_Kidney_c13,rna_Kidney_c16,rna_Kidney_c15,rna_Kidney_c27,rna_Kidney_c31,rna_Kidney_c28
RAB28	cluster_0	No	GO:0032410	BP	negative regulation of transporter activity	0.0235996	ANK3,PRKCE,WWP2	rna_Kidney_c19,rna_Kidney_c3,rna_Kidney_c13,rna_Kidney_c16,rna_Kidney_c15,rna_Kidney_c27,rna_Kidney_c31,rna_Kidney_c28
RAB28	cluster_0	No	GO:0032880	BP	regulation of protein localization	0.00329731	ANK3,BCAS3,MFHAS1,PRKAA2,PRKCE,UBAC2,WWP2	rna_Kidney_c19,rna_Kidney_c3,rna_Kidney_c13,rna_Kidney_c16,rna_Kidney_c15,rna_Kidney_c27,rna_Kidney_c31,rna_Kidney_c28
RAB28	cluster_0	No	GO:0032956	BP	regulation of actin cytoskeleton organization	0.00633349	ARHGAP6,BCAS3,LIMCH1,PHLDB2,PRKCE	rna_Kidney_c19,rna_Kidney_c3,rna_Kidney_c13,rna_Kidney_c16,rna_Kidney_c15,rna_Kidney_c27,rna_Kidney_c31,rna_Kidney_c28
RAB28	cluster_0	No	GO:0032970	BP	regulation of actin filament-based process	0.0110406	ARHGAP6,BCAS3,LIMCH1,PHLDB2,PRKCE	rna_Kidney_c19,rna_Kidney_c3,rna_Kidney_c13,rna_Kidney_c16,rna_Kidney_c15,rna_Kidney_c27,rna_Kidney_c31,rna_Kidney_c28
RAB28	cluster_0	No	GO:0033043	BP	regulation of organelle organization	0.0123012	ARHGAP6,BCAS3,LIMCH1,PHLDB2,PRKAA2,PRKCE,VPS13D	rna_Kidney_c19,rna_Kidney_c3,rna_Kidney_c13,rna_Kidney_c16,rna_Kidney_c15,rna_Kidney_c27,rna_Kidney_c31,rna_Kidney_c28
RAB28	cluster_0	No	GO:0034330	BP	cell junction organization	0.00329731	ANK3,ERC1,PKHD1,PKN2,STRN,TLN2	rna_Kidney_c19,rna_Kidney_c3,rna_Kidney_c13,rna_Kidney_c16,rna_Kidney_c15,rna_Kidney_c27,rna_Kidney_c31,rna_Kidney_c28
RAB28	cluster_0	No	GO:0044087	BP	regulation of cellular component biogenesis	0.00811861	ARHGAP6,BCAS3,LIMCH1,MYO10,PHLDB2,PRKCE,SKAP1	rna_Kidney_c19,rna_Kidney_c3,rna_Kidney_c13,rna_Kidney_c16,rna_Kidney_c15,rna_Kidney_c27,rna_Kidney_c31,rna_Kidney_c28
RAB28	cluster_0	No	GO:0044089	BP	positive regulation of cellular component biogenesis	0.0273587	BCAS3,LIMCH1,PHLDB2,PRKCE,SKAP1	rna_Kidney_c19,rna_Kidney_c3,rna_Kidney_c13,rna_Kidney_c16,rna_Kidney_c15,rna_Kidney_c27,rna_Kidney_c31,rna_Kidney_c28
RAB28	cluster_0	No	GO:0045216	BP	cell-cell junction organization	0.0146169	PKHD1,PKN2,STRN,TLN2	rna_Kidney_c19,rna_Kidney_c3,rna_Kidney_c13,rna_Kidney_c16,rna_Kidney_c15,rna_Kidney_c27,rna_Kidney_c31,rna_Kidney_c28
RAB28	cluster_0	No	GO:0051270	BP	regulation of cellular component movement	0.0471916	BCAS3,GAB1,LIMCH1,PHLDB2,PKHD1,PKN2,PRKCE	rna_Kidney_c19,rna_Kidney_c3,rna_Kidney_c13,rna_Kidney_c16,rna_Kidney_c15,rna_Kidney_c27,rna_Kidney_c31,rna_Kidney_c28
RAB28	cluster_0	No	GO:0051492	BP	regulation of stress fiber assembly	0.0302789	ARHGAP6,LIMCH1,PHLDB2	rna_Kidney_c19,rna_Kidney_c3,rna_Kidney_c13,rna_Kidney_c16,rna_Kidney_c15,rna_Kidney_c27,rna_Kidney_c31,rna_Kidney_c28
RAB28	cluster_0	No	GO:0051493	BP	regulation of cytoskeleton organization	0.00329731	ARHGAP6,BCAS3,LIMCH1,PHLDB2,PRKAA2,PRKCE	rna_Kidney_c19,rna_Kidney_c3,rna_Kidney_c13,rna_Kidney_c16,rna_Kidney_c15,rna_Kidney_c27,rna_Kidney_c31,rna_Kidney_c28
RAB28	cluster_0	No	GO:0051893	BP	regulation of focal adhesion assembly	0.00052843	ARHGAP6,BCAS3,LIMCH1,PHLDB2	rna_Kidney_c19,rna_Kidney_c3,rna_Kidney_c13,rna_Kidney_c16,rna_Kidney_c15,rna_Kidney_c27,rna_Kidney_c31,rna_Kidney_c28
RAB28	cluster_0	No	GO:0051895	BP	negative regulation of focal adhesion assembly	0.00329731	ARHGAP6,BCAS3,PHLDB2	rna_Kidney_c19,rna_Kidney_c3,rna_Kidney_c13,rna_Kidney_c16,rna_Kidney_c15,rna_Kidney_c27,rna_Kidney_c31,rna_Kidney_c28
RAB28	cluster_0	No	GO:0090109	BP	regulation of cell-substrate junction assembly	0.00052843	ARHGAP6,BCAS3,LIMCH1,PHLDB2	rna_Kidney_c19,rna_Kidney_c3,rna_Kidney_c13,rna_Kidney_c16,rna_Kidney_c15,rna_Kidney_c27,rna_Kidney_c31,rna_Kidney_c28
RAB28	cluster_0	No	GO:0110020	BP	regulation of actomyosin structure organization	0.0353845	ARHGAP6,LIMCH1,PHLDB2	rna_Kidney_c19,rna_Kidney_c3,rna_Kidney_c13,rna_Kidney_c16,rna_Kidney_c15,rna_Kidney_c27,rna_Kidney_c31,rna_Kidney_c28
RAB28	cluster_0	No	GO:0110053	BP	regulation of actin filament organization	0.0259011	ARHGAP6,LIMCH1,PHLDB2,PRKCE	rna_Kidney_c19,rna_Kidney_c3,rna_Kidney_c13,rna_Kidney_c16,rna_Kidney_c15,rna_Kidney_c27,rna_Kidney_c31,rna_Kidney_c28
RAB28	cluster_0	No	GO:0150116	BP	regulation of cell-substrate junction organization	0.000709903	ARHGAP6,BCAS3,LIMCH1,PHLDB2	rna_Kidney_c19,rna_Kidney_c3,rna_Kidney_c13,rna_Kidney_c16,rna_Kidney_c15,rna_Kidney_c27,rna_Kidney_c31,rna_Kidney_c28
RAB28	cluster_0	No	GO:0150118	BP	negative regulation of cell-substrate junction organization	0.00329731	ARHGAP6,BCAS3,PHLDB2	rna_Kidney_c19,rna_Kidney_c3,rna_Kidney_c13,rna_Kidney_c16,rna_Kidney_c15,rna_Kidney_c27,rna_Kidney_c31,rna_Kidney_c28
RAB28	cluster_0	No	GO:1901888	BP	regulation of cell junction assembly	0.018102	ARHGAP6,BCAS3,LIMCH1,PHLDB2	rna_Kidney_c19,rna_Kidney_c3,rna_Kidney_c13,rna_Kidney_c16,rna_Kidney_c15,rna_Kidney_c27,rna_Kidney_c31,rna_Kidney_c28
RAB28	cluster_0	No	GO:1901889	BP	negative regulation of cell junction assembly	0.00811861	ARHGAP6,BCAS3,PHLDB2	rna_Kidney_c19,rna_Kidney_c3,rna_Kidney_c13,rna_Kidney_c16,rna_Kidney_c15,rna_Kidney_c27,rna_Kidney_c31,rna_Kidney_c28
RAB28	cluster_0	Yes	GO:0051641	BP	cellular localization	0.0471916	ANK3,ERC1,MON2,MYO10,PKHD1,UBAC2,VPS13D	rna_Kidney_c19,rna_Kidney_c3,rna_Kidney_c13,rna_Kidney_c16,rna_Kidney_c15,rna_Kidney_c27,rna_Kidney_c31,rna_Kidney_c28
RAB28	cluster_4	No	GO:0000209	BP	protein polyubiquitination	0.00357351	BCL2,SMURF2,TRIM2,ZNRF1	rna_Large_Intestine_c4,rna_Large_Intestine_c0,rna_Large_Intestine_c5,rna_Large_Intestine_c16
RAB28	cluster_4	No	GO:0006508	BP	proteolysis	0.00441914	ARRB1,ASPH,PCSK7,SMURF2,TOM1L1,TRIM2,ZNRF1	rna_Large_Intestine_c4,rna_Large_Intestine_c0,rna_Large_Intestine_c5,rna_Large_Intestine_c16
RAB28	cluster_4	No	GO:0006511	BP	ubiquitin-dependent protein catabolic process	0.00136345	ARRB1,SMURF2,TOM1L1,TRIM2,ZNRF1	rna_Large_Intestine_c4,rna_Large_Intestine_c0,rna_Large_Intestine_c5,rna_Large_Intestine_c16
RAB28	cluster_4	No	GO:0009057	BP	macromolecule catabolic process	0.0160734	ARRB1,SMURF2,TOM1L1,TRIM2,ZNRF1	rna_Large_Intestine_c4,rna_Large_Intestine_c0,rna_Large_Intestine_c5,rna_Large_Intestine_c16
RAB28	cluster_4	No	GO:0009410	BP	response to xenobiotic stimulus	0.0407611	ABCC1,BCL2,RPTOR	rna_Large_Intestine_c4,rna_Large_Intestine_c0,rna_Large_Intestine_c5,rna_Large_Intestine_c16
RAB28	cluster_4	No	GO:0010498	BP	proteasomal protein catabolic process	0.00680426	ARRB1,SMURF2,TRIM2,ZNRF1	rna_Large_Intestine_c4,rna_Large_Intestine_c0,rna_Large_Intestine_c5,rna_Large_Intestine_c16
RAB28	cluster_4	No	GO:0016567	BP	protein ubiquitination	0.000781092	ARRB1,BCL2,PJA2,SMURF2,TRIM2,ZNRF1	rna_Large_Intestine_c4,rna_Large_Intestine_c0,rna_Large_Intestine_c5,rna_Large_Intestine_c16
RAB28	cluster_4	No	GO:0019941	BP	modification-dependent protein catabolic process	0.00159794	ARRB1,SMURF2,TOM1L1,TRIM2,ZNRF1	rna_Large_Intestine_c4,rna_Large_Intestine_c0,rna_Large_Intestine_c5,rna_Large_Intestine_c16
RAB28	cluster_4	No	GO:0022898	BP	regulation of transmembrane transporter activity	0.0407611	BCL2,CACNB2,CFTR,CHRM3	rna_Large_Intestine_c4,rna_Large_Intestine_c0,rna_Large_Intestine_c5,rna_Large_Intestine_c16
RAB28	cluster_4	No	GO:0030030	BP	cell projection organization	0.0389166	ABCC4,CEP83,IQCB1,RAPGEF6,RFX3	rna_Large_Intestine_c4,rna_Large_Intestine_c0,rna_Large_Intestine_c5,rna_Large_Intestine_c16
RAB28	cluster_4	No	GO:0030031	BP	cell projection assembly	0.00171507	ABCC4,CEP83,IQCB1,RAPGEF6,RFX3	rna_Large_Intestine_c4,rna_Large_Intestine_c0,rna_Large_Intestine_c5,rna_Large_Intestine_c16
RAB28	cluster_4	No	GO:0030163	BP	protein catabolic process	0.0160734	ARRB1,SMURF2,TRIM2,ZNRF1	rna_Large_Intestine_c4,rna_Large_Intestine_c0,rna_Large_Intestine_c5,rna_Large_Intestine_c16
RAB28	cluster_4	No	GO:0030307	BP	positive regulation of cell growth	0.0188899	BCL2,RPS6KA3,RPTOR	rna_Large_Intestine_c4,rna_Large_Intestine_c0,rna_Large_Intestine_c5,rna_Large_Intestine_c16
RAB28	cluster_4	No	GO:0032446	BP	protein modification by small protein conjugation	0.00119656	ARRB1,BCL2,PJA2,SMURF2,TRIM2,ZNRF1	rna_Large_Intestine_c4,rna_Large_Intestine_c0,rna_Large_Intestine_c5,rna_Large_Intestine_c16
RAB28	cluster_4	No	GO:0034135	BP	regulation of toll-like receptor 2 signaling pathway	0.0321374	MFHAS1,PJA2	rna_Large_Intestine_c4,rna_Large_Intestine_c0,rna_Large_Intestine_c5,rna_Large_Intestine_c16
RAB28	cluster_4	No	GO:0034137	BP	positive regulation of toll-like receptor 2 signaling pathway	0.0188899	MFHAS1,PJA2	rna_Large_Intestine_c4,rna_Large_Intestine_c0,rna_Large_Intestine_c5,rna_Large_Intestine_c16
RAB28	cluster_4	No	GO:0034762	BP	regulation of transmembrane transport	0.0321374	BCL2,CACNB2,CFTR,CHRM3,PID1	rna_Large_Intestine_c4,rna_Large_Intestine_c0,rna_Large_Intestine_c5,rna_Large_Intestine_c16
RAB28	cluster_4	No	GO:0035066	BP	positive regulation of histone acetylation	0.0459666	ARRB1,RPS6KA5	rna_Large_Intestine_c4,rna_Large_Intestine_c0,rna_Large_Intestine_c5,rna_Large_Intestine_c16
RAB28	cluster_4	No	GO:0043161	BP	proteasome-mediated ubiquitin-dependent protein catabolic process	0.00680426	ARRB1,SMURF2,TRIM2,ZNRF1	rna_Large_Intestine_c4,rna_Large_Intestine_c0,rna_Large_Intestine_c5,rna_Large_Intestine_c16
RAB28	cluster_4	No	GO:0043632	BP	modification-dependent macromolecule catabolic process	0.00159794	ARRB1,SMURF2,TOM1L1,TRIM2,ZNRF1	rna_Large_Intestine_c4,rna_Large_Intestine_c0,rna_Large_Intestine_c5,rna_Large_Intestine_c16
RAB28	cluster_4	No	GO:0044248	BP	cellular catabolic process	0.0381604	ABCC1,ARRB1,SMURF2,TOM1L1,TRIM2,ZNRF1	rna_Large_Intestine_c4,rna_Large_Intestine_c0,rna_Large_Intestine_c5,rna_Large_Intestine_c16
RAB28	cluster_4	No	GO:0044265	BP	cellular macromolecule catabolic process	0.0076701	ARRB1,SMURF2,TOM1L1,TRIM2,ZNRF1	rna_Large_Intestine_c4,rna_Large_Intestine_c0,rna_Large_Intestine_c5,rna_Large_Intestine_c16
RAB28	cluster_4	No	GO:0044782	BP	cilium organization	0.00566537	ABCC4,CEP83,IQCB1,RFX3	rna_Large_Intestine_c4,rna_Large_Intestine_c0,rna_Large_Intestine_c5,rna_Large_Intestine_c16
RAB28	cluster_4	No	GO:0045852	BP	pH elevation	0.0321374	BCL2,CFTR	rna_Large_Intestine_c4,rna_Large_Intestine_c0,rna_Large_Intestine_c5,rna_Large_Intestine_c16
RAB28	cluster_4	No	GO:0045944	BP	positive regulation of transcription by RNA polymerase II	0.0135647	ARRB1,DPF3,PID1,RFX3,RPS6KA3,RPS6KA5,SS18	rna_Large_Intestine_c4,rna_Large_Intestine_c0,rna_Large_Intestine_c5,rna_Large_Intestine_c16
RAB28	cluster_4	No	GO:0051454	BP	intracellular pH elevation	0.0321374	BCL2,CFTR	rna_Large_Intestine_c4,rna_Large_Intestine_c0,rna_Large_Intestine_c5,rna_Large_Intestine_c16
RAB28	cluster_4	No	GO:0051603	BP	proteolysis involved in cellular protein catabolic process	0.00362907	ARRB1,SMURF2,TOM1L1,TRIM2,ZNRF1	rna_Large_Intestine_c4,rna_Large_Intestine_c0,rna_Large_Intestine_c5,rna_Large_Intestine_c16
RAB28	cluster_4	No	GO:0051642	BP	centrosome localization	0.0321374	CEP83,SYNE2	rna_Large_Intestine_c4,rna_Large_Intestine_c0,rna_Large_Intestine_c5,rna_Large_Intestine_c16
RAB28	cluster_4	No	GO:0060271	BP	cilium assembly	0.00399483	ABCC4,CEP83,IQCB1,RFX3	rna_Large_Intestine_c4,rna_Large_Intestine_c0,rna_Large_Intestine_c5,rna_Large_Intestine_c16
RAB28	cluster_4	No	GO:0061842	BP	microtubule organizing center localization	0.0321374	CEP83,SYNE2	rna_Large_Intestine_c4,rna_Large_Intestine_c0,rna_Large_Intestine_c5,rna_Large_Intestine_c16
RAB28	cluster_4	No	GO:0070647	BP	protein modification by small protein conjugation or removal	0.00159646	ARRB1,BCL2,PJA2,SMURF2,TRIM2,ZNRF1	rna_Large_Intestine_c4,rna_Large_Intestine_c0,rna_Large_Intestine_c5,rna_Large_Intestine_c16
RAB28	cluster_4	No	GO:0070925	BP	organelle assembly	0.0303569	ABCC4,CEP83,IQCB1,RFX3	rna_Large_Intestine_c4,rna_Large_Intestine_c0,rna_Large_Intestine_c5,rna_Large_Intestine_c16
RAB28	cluster_4	No	GO:0071716	BP	leukotriene transport	0.00805129	ABCC1,ABCC4	rna_Large_Intestine_c4,rna_Large_Intestine_c0,rna_Large_Intestine_c5,rna_Large_Intestine_c16
RAB28	cluster_4	No	GO:0120031	BP	plasma membrane bounded cell projection assembly	0.00136345	ABCC4,CEP83,IQCB1,RAPGEF6,RFX3	rna_Large_Intestine_c4,rna_Large_Intestine_c0,rna_Large_Intestine_c5,rna_Large_Intestine_c16
RAB28	cluster_4	No	GO:0120036	BP	plasma membrane bounded cell projection organization	0.0175508	ABCC4,CEP83,IQCB1,RAPGEF6,RFX3	rna_Large_Intestine_c4,rna_Large_Intestine_c0,rna_Large_Intestine_c5,rna_Large_Intestine_c16
RAB28	cluster_4	No	GO:1901565	BP	organonitrogen compound catabolic process	0.0321374	ABCC1,ARRB1,SMURF2,TRIM2,ZNRF1	rna_Large_Intestine_c4,rna_Large_Intestine_c0,rna_Large_Intestine_c5,rna_Large_Intestine_c16
RAB28	cluster_4	No	GO:1901575	BP	organic substance catabolic process	0.0349925	ABCC1,ARRB1,SMURF2,TOM1L1,TRIM2,ZNRF1	rna_Large_Intestine_c4,rna_Large_Intestine_c0,rna_Large_Intestine_c5,rna_Large_Intestine_c16
RAB31	cluster_26	No	GO:0000122	BP	negative regulation of transcription by RNA polymerase II	0.0263073	ID3,MBD2,SMARCA2,TCF25,WWP2,ZNF124	rna_Lymph_Node_c21
RAB31	cluster_26	No	GO:0006139	BP	nucleobase-containing compound metabolic process	0.00729554	ACSL3,ACSM3,DTL,HMGCS1,ICE1,SOX5,TCEA1,WDR48	rna_Lymph_Node_c21
RAB31	cluster_26	No	GO:0006366	BP	transcription by RNA polymerase II	0.0465742	ICE1,SOX5,TCEA1	rna_Lymph_Node_c21
RAB31	cluster_26	No	GO:0006473	BP	protein acetylation	0.0186272	ATF2,NAA15,NAA35	rna_Lymph_Node_c21
RAB31	cluster_26	No	GO:0006474	BP	N-terminal protein amino acid acetylation	0.0113544	NAA15,NAA35	rna_Lymph_Node_c21
RAB31	cluster_26	No	GO:0006637	BP	acyl-CoA metabolic process	0.00647635	ACSL3,ACSM3,HMGCS1	rna_Lymph_Node_c21
RAB31	cluster_26	No	GO:0018130	BP	heterocycle biosynthetic process	0.0195796	ACSL3,DTL,ICE1,SOX5,TCEA1	rna_Lymph_Node_c21
RAB31	cluster_26	No	GO:0019438	BP	aromatic compound biosynthetic process	0.0221098	ACSL3,DTL,ICE1,SOX5,TCEA1	rna_Lymph_Node_c21
RAB31	cluster_26	No	GO:0031365	BP	N-terminal protein amino acid modification	0.0113544	NAA15,NAA35	rna_Lymph_Node_c21
RAB31	cluster_26	No	GO:0033865	BP	nucleoside bisphosphate metabolic process	0.00965262	ACSL3,ACSM3,HMGCS1	rna_Lymph_Node_c21
RAB31	cluster_26	No	GO:0033875	BP	ribonucleoside bisphosphate metabolic process	0.00965262	ACSL3,ACSM3,HMGCS1	rna_Lymph_Node_c21
RAB31	cluster_26	No	GO:0034032	BP	purine nucleoside bisphosphate metabolic process	0.00965262	ACSL3,ACSM3,HMGCS1	rna_Lymph_Node_c21
RAB31	cluster_26	No	GO:0034654	BP	nucleobase-containing compound biosynthetic process	0.0091304	ACSL3,DTL,ICE1,SOX5,TCEA1	rna_Lymph_Node_c21
RAB31	cluster_26	No	GO:0035383	BP	thioester metabolic process	0.00647635	ACSL3,ACSM3,HMGCS1	rna_Lymph_Node_c21
RAB31	cluster_26	No	GO:0043543	BP	protein acylation	0.0263992	ATF2,NAA15,NAA35	rna_Lymph_Node_c21
RAB31	cluster_26	No	GO:0044249	BP	cellular biosynthetic process	0.0429422	ACSL3,ACSM3,DTL,HMGCS1,ICE1,SOX5,TCEA1	rna_Lymph_Node_c21
RAB31	cluster_26	No	GO:1901362	BP	organic cyclic compound biosynthetic process	0.00720239	ACSL3,DTL,HMGCS1,ICE1,SOX5,TCEA1	rna_Lymph_Node_c21
RAB31	cluster_26	No	GO:1901576	BP	organic substance biosynthetic process	0.0474419	ACSL3,ACSM3,DTL,HMGCS1,ICE1,SOX5,TCEA1	rna_Lymph_Node_c21
RAB31	cluster_26	Yes	GO:0006892	BP	post-Golgi vesicle-mediated transport	0.0162024	MON2,OPTN,SORL1	rna_Lymph_Node_c21
RAB31	cluster_7	No	GO:0001775	BP	cell activation	0.0374852	ANXA1,DOCK8,HDAC9,PTPRC,SLC11A1	rna_Spleen_c25,rna_Thymus_c3,rna_Liver_c3,rna_Lymph_Node_c23,rna_Thymus_c12,rna_Liver_c10
RAB31	cluster_7	No	GO:0001776	BP	leukocyte homeostasis	0.0276265	ANXA1,LYN	rna_Spleen_c25,rna_Thymus_c3,rna_Liver_c3,rna_Lymph_Node_c23,rna_Thymus_c12,rna_Liver_c10
RAB31	cluster_7	No	GO:0001817	BP	regulation of cytokine production	1.13412e-05	ANXA1,CD14,FCN1,HDAC9,HLA-DPA1,HLA-DPB1,LYN,PTPRC,SLC11A1,SRGN	rna_Spleen_c25,rna_Thymus_c3,rna_Liver_c3,rna_Lymph_Node_c23,rna_Thymus_c12,rna_Liver_c10
RAB31	cluster_7	No	GO:0001818	BP	negative regulation of cytokine production	0.00198894	ANXA1,HDAC9,PTPRC,SLC11A1,SRGN	rna_Spleen_c25,rna_Thymus_c3,rna_Liver_c3,rna_Lymph_Node_c23,rna_Thymus_c12,rna_Liver_c10
RAB31	cluster_7	No	GO:0001819	BP	positive regulation of cytokine production	0.000633797	ANXA1,CD14,FCN1,HLA-DPA1,HLA-DPB1,PTPRC,SLC11A1	rna_Spleen_c25,rna_Thymus_c3,rna_Liver_c3,rna_Lymph_Node_c23,rna_Thymus_c12,rna_Liver_c10
RAB31	cluster_7	No	GO:0001932	BP	regulation of protein phosphorylation	1.85254e-05	IQGAP1,LCP2,LDLRAD4,LYN,PID1,PIK3R5,PLAUR,PTPRC,SAMSN1,SLC11A1,SLC8A1	rna_Spleen_c25,rna_Thymus_c3,rna_Liver_c3,rna_Lymph_Node_c23,rna_Thymus_c12,rna_Liver_c10
RAB31	cluster_7	No	GO:0001933	BP	negative regulation of protein phosphorylation	0.000258521	LDLRAD4,LYN,PID1,PTPRC,SAMSN1,SLC8A1	rna_Spleen_c25,rna_Thymus_c3,rna_Liver_c3,rna_Lymph_Node_c23,rna_Thymus_c12,rna_Liver_c10
RAB31	cluster_7	No	GO:0001934	BP	positive regulation of protein phosphorylation	0.00354721	IQGAP1,LCP2,LYN,PIK3R5,PLAUR,PTPRC,SLC11A1	rna_Spleen_c25,rna_Thymus_c3,rna_Liver_c3,rna_Lymph_Node_c23,rna_Thymus_c12,rna_Liver_c10
RAB31	cluster_7	No	GO:0002218	BP	activation of innate immune response	0.00354721	FCN1,HCK,LYN	rna_Spleen_c25,rna_Thymus_c3,rna_Liver_c3,rna_Lymph_Node_c23,rna_Thymus_c12,rna_Liver_c10
RAB31	cluster_7	No	GO:0002220	BP	innate immune response activating cell surface receptor signaling pathway	0.0438129	FCN1,LYN	rna_Spleen_c25,rna_Thymus_c3,rna_Liver_c3,rna_Lymph_Node_c23,rna_Thymus_c12,rna_Liver_c10
RAB31	cluster_7	No	GO:0002253	BP	activation of immune response	0.00354721	FCN1,HCK,HLA-DPB1,LCP2,LYN,PTPRC	rna_Spleen_c25,rna_Thymus_c3,rna_Liver_c3,rna_Lymph_Node_c23,rna_Thymus_c12,rna_Liver_c10
RAB31	cluster_7	No	GO:0002381	BP	immunoglobulin production involved in immunoglobulin-mediated immune response	0.00768775	HLA-DPA1,HLA-DPB1	rna_Spleen_c25,rna_Thymus_c3,rna_Liver_c3,rna_Lymph_Node_c23,rna_Thymus_c12,rna_Liver_c10
RAB31	cluster_7	No	GO:0002429	BP	immune response-activating cell surface receptor signaling pathway	0.00133249	FCN1,HCK,HLA-DPB1,LCP2,LYN,PTPRC	rna_Spleen_c25,rna_Thymus_c3,rna_Liver_c3,rna_Lymph_Node_c23,rna_Thymus_c12,rna_Liver_c10
RAB31	cluster_7	No	GO:0002431	BP	Fc receptor mediated stimulatory signaling pathway	0.0276265	HCK,LYN	rna_Spleen_c25,rna_Thymus_c3,rna_Liver_c3,rna_Lymph_Node_c23,rna_Thymus_c12,rna_Liver_c10
RAB31	cluster_7	No	GO:0002433	BP	immune response-regulating cell surface receptor signaling pathway involved in phagocytosis	0.0203108	HCK,LYN	rna_Spleen_c25,rna_Thymus_c3,rna_Liver_c3,rna_Lymph_Node_c23,rna_Thymus_c12,rna_Liver_c10
RAB31	cluster_7	No	GO:0002478	BP	antigen processing and presentation of exogenous peptide antigen	0.0357697	HLA-DPA1,HLA-DPB1	rna_Spleen_c25,rna_Thymus_c3,rna_Liver_c3,rna_Lymph_Node_c23,rna_Thymus_c12,rna_Liver_c10
RAB31	cluster_7	No	GO:0002495	BP	antigen processing and presentation of peptide antigen via MHC class II	0.0357697	HLA-DPA1,HLA-DPB1	rna_Spleen_c25,rna_Thymus_c3,rna_Liver_c3,rna_Lymph_Node_c23,rna_Thymus_c12,rna_Liver_c10
RAB31	cluster_7	No	GO:0002501	BP	peptide antigen assembly with MHC protein complex	0.0136389	HLA-DPA1,HLA-DPB1	rna_Spleen_c25,rna_Thymus_c3,rna_Liver_c3,rna_Lymph_Node_c23,rna_Thymus_c12,rna_Liver_c10
RAB31	cluster_7	No	GO:0002503	BP	peptide antigen assembly with MHC class II protein complex	0.00768775	HLA-DPA1,HLA-DPB1	rna_Spleen_c25,rna_Thymus_c3,rna_Liver_c3,rna_Lymph_Node_c23,rna_Thymus_c12,rna_Liver_c10
RAB31	cluster_7	No	GO:0002504	BP	antigen processing and presentation of peptide or polysaccharide antigen via MHC class II	0.0357697	HLA-DPA1,HLA-DPB1	rna_Spleen_c25,rna_Thymus_c3,rna_Liver_c3,rna_Lymph_Node_c23,rna_Thymus_c12,rna_Liver_c10
RAB31	cluster_7	No	GO:0002521	BP	leukocyte differentiation	0.0186738	ANXA1,HDAC9,LYN,PTPRC	rna_Spleen_c25,rna_Thymus_c3,rna_Liver_c3,rna_Lymph_Node_c23,rna_Thymus_c12,rna_Liver_c10
RAB31	cluster_7	No	GO:0002683	BP	negative regulation of immune system process	0.00142379	ANXA1,HCK,LYN,MAFB,PTPRC,SAMSN1	rna_Spleen_c25,rna_Thymus_c3,rna_Liver_c3,rna_Lymph_Node_c23,rna_Thymus_c12,rna_Liver_c10
RAB31	cluster_7	No	GO:0002684	BP	positive regulation of immune system process	0.000184867	ANXA1,DOCK8,FCN1,HCK,HLA-DPA1,HLA-DPB1,LCP2,LYN,PTPRC,SLC11A1	rna_Spleen_c25,rna_Thymus_c3,rna_Liver_c3,rna_Lymph_Node_c23,rna_Thymus_c12,rna_Liver_c10
RAB31	cluster_7	No	GO:0002694	BP	regulation of leukocyte activation	0.0033467	ANXA1,DOCK8,HLA-DPA1,HLA-DPB1,LYN,PTPRC,SAMSN1	rna_Spleen_c25,rna_Thymus_c3,rna_Liver_c3,rna_Lymph_Node_c23,rna_Thymus_c12,rna_Liver_c10
RAB31	cluster_7	No	GO:0002695	BP	negative regulation of leukocyte activation	0.00806556	ANXA1,LYN,PTPRC,SAMSN1	rna_Spleen_c25,rna_Thymus_c3,rna_Liver_c3,rna_Lymph_Node_c23,rna_Thymus_c12,rna_Liver_c10
RAB31	cluster_7	No	GO:0002696	BP	positive regulation of leukocyte activation	0.00428754	ANXA1,DOCK8,HLA-DPA1,HLA-DPB1,LYN,PTPRC	rna_Spleen_c25,rna_Thymus_c3,rna_Liver_c3,rna_Lymph_Node_c23,rna_Thymus_c12,rna_Liver_c10
RAB31	cluster_7	No	GO:0002697	BP	regulation of immune effector process	0.0392699	ANXA1,FCN1,LYN,PTPRC	rna_Spleen_c25,rna_Thymus_c3,rna_Liver_c3,rna_Lymph_Node_c23,rna_Thymus_c12,rna_Liver_c10
RAB31	cluster_7	No	GO:0002699	BP	positive regulation of immune effector process	0.0175308	ANXA1,FCN1,LYN,PTPRC	rna_Spleen_c25,rna_Thymus_c3,rna_Liver_c3,rna_Lymph_Node_c23,rna_Thymus_c12,rna_Liver_c10
RAB31	cluster_7	No	GO:0002757	BP	immune response-activating signal transduction	0.00133249	FCN1,HCK,HLA-DPB1,LCP2,LYN,PTPRC	rna_Spleen_c25,rna_Thymus_c3,rna_Liver_c3,rna_Lymph_Node_c23,rna_Thymus_c12,rna_Liver_c10
RAB31	cluster_7	No	GO:0002758	BP	innate immune response-activating signal transduction	0.00228443	FCN1,HCK,LYN	rna_Spleen_c25,rna_Thymus_c3,rna_Liver_c3,rna_Lymph_Node_c23,rna_Thymus_c12,rna_Liver_c10
RAB31	cluster_7	No	GO:0002764	BP	immune response-regulating signaling pathway	0.000408861	CD14,FCN1,HCK,HLA-DPB1,LCP2,LYN,PTPRC	rna_Spleen_c25,rna_Thymus_c3,rna_Liver_c3,rna_Lymph_Node_c23,rna_Thymus_c12,rna_Liver_c10
RAB31	cluster_7	No	GO:0002768	BP	immune response-regulating cell surface receptor signaling pathway	0.00189817	FCN1,HCK,HLA-DPB1,LCP2,LYN,PTPRC	rna_Spleen_c25,rna_Thymus_c3,rna_Liver_c3,rna_Lymph_Node_c23,rna_Thymus_c12,rna_Liver_c10
RAB31	cluster_7	No	GO:0002819	BP	regulation of adaptive immune response	0.00538956	ANXA1,PTPRC,SAMSN1,SLC11A1	rna_Spleen_c25,rna_Thymus_c3,rna_Liver_c3,rna_Lymph_Node_c23,rna_Thymus_c12,rna_Liver_c10
RAB31	cluster_7	No	GO:0002822	BP	regulation of adaptive immune response based on somatic recombination of immune receptors built from immunoglobulin superfamily domains	0.0438129	ANXA1,PTPRC,SLC11A1	rna_Spleen_c25,rna_Thymus_c3,rna_Liver_c3,rna_Lymph_Node_c23,rna_Thymus_c12,rna_Liver_c10
RAB31	cluster_7	No	GO:0002833	BP	positive regulation of response to biotic stimulus	0.0414809	FCN1,HCK,LYN	rna_Spleen_c25,rna_Thymus_c3,rna_Liver_c3,rna_Lymph_Node_c23,rna_Thymus_c12,rna_Liver_c10
RAB31	cluster_7	No	GO:0002861	BP	regulation of inflammatory response to antigenic stimulus	0.0203108	HCK,LYN	rna_Spleen_c25,rna_Thymus_c3,rna_Liver_c3,rna_Lymph_Node_c23,rna_Thymus_c12,rna_Liver_c10
RAB31	cluster_7	No	GO:0002862	BP	negative regulation of inflammatory response to antigenic stimulus	0.0203108	HCK,LYN	rna_Spleen_c25,rna_Thymus_c3,rna_Liver_c3,rna_Lymph_Node_c23,rna_Thymus_c12,rna_Liver_c10
RAB31	cluster_7	No	GO:0006469	BP	negative regulation of protein kinase activity	0.0438129	LYN,PTPRC,SLC8A1	rna_Spleen_c25,rna_Thymus_c3,rna_Liver_c3,rna_Lymph_Node_c23,rna_Thymus_c12,rna_Liver_c10
RAB31	cluster_7	No	GO:0006883	BP	cellular sodium ion homeostasis	0.0276265	ATP1B3,SLC8A1	rna_Spleen_c25,rna_Thymus_c3,rna_Liver_c3,rna_Lymph_Node_c23,rna_Thymus_c12,rna_Liver_c10
RAB31	cluster_7	No	GO:0006909	BP	phagocytosis	0.00768775	ANXA1,CD14,SLC11A1	rna_Spleen_c25,rna_Thymus_c3,rna_Liver_c3,rna_Lymph_Node_c23,rna_Thymus_c12,rna_Liver_c10
RAB31	cluster_7	No	GO:0006954	BP	inflammatory response	0.00354721	ANXA1,CD14,HDAC9,LYZ,S100A8,SLC11A1	rna_Spleen_c25,rna_Thymus_c3,rna_Liver_c3,rna_Lymph_Node_c23,rna_Thymus_c12,rna_Liver_c10
RAB31	cluster_7	No	GO:0008284	BP	positive regulation of cell population proliferation	5.06561e-05	ANXA1,HCK,HLA-DPA1,HLA-DPB1,ITGAX,LYN,NAMPT,PID1,PTPRC,RBPJ	rna_Spleen_c25,rna_Thymus_c3,rna_Liver_c3,rna_Lymph_Node_c23,rna_Thymus_c12,rna_Liver_c10
RAB31	cluster_7	No	GO:0008360	BP	regulation of cell shape	0.0185236	ANXA1,ARHGAP15,HCK	rna_Spleen_c25,rna_Thymus_c3,rna_Liver_c3,rna_Lymph_Node_c23,rna_Thymus_c12,rna_Liver_c10
RAB31	cluster_7	No	GO:0010562	BP	positive regulation of phosphorus metabolic process	0.00169966	IQGAP1,LCP2,LYN,PID1,PIK3R5,PLAUR,PTPRC,SLC11A1	rna_Spleen_c25,rna_Thymus_c3,rna_Liver_c3,rna_Lymph_Node_c23,rna_Thymus_c12,rna_Liver_c10
RAB31	cluster_7	No	GO:0010563	BP	negative regulation of phosphorus metabolic process	0.000633797	LDLRAD4,LYN,PID1,PTPRC,SAMSN1,SLC8A1	rna_Spleen_c25,rna_Thymus_c3,rna_Liver_c3,rna_Lymph_Node_c23,rna_Thymus_c12,rna_Liver_c10
RAB31	cluster_7	No	GO:0010628	BP	positive regulation of gene expression	0.000117352	ANXA1,CD14,FCN1,HLA-DPA1,HLA-DPB1,ITGAX,PID1,PTPRC,RBPJ,SLC11A1	rna_Spleen_c25,rna_Thymus_c3,rna_Liver_c3,rna_Lymph_Node_c23,rna_Thymus_c12,rna_Liver_c10
RAB31	cluster_7	No	GO:0010629	BP	negative regulation of gene expression	0.0438249	ANXA1,HDAC9,PTPRC,SLC11A1,SRGN	rna_Spleen_c25,rna_Thymus_c3,rna_Liver_c3,rna_Lymph_Node_c23,rna_Thymus_c12,rna_Liver_c10
RAB31	cluster_7	No	GO:0010638	BP	positive regulation of organelle organization	0.0438129	ANXA1,HCK,HNRNPA2B1,PLAUR	rna_Spleen_c25,rna_Thymus_c3,rna_Liver_c3,rna_Lymph_Node_c23,rna_Thymus_c12,rna_Liver_c10
RAB31	cluster_7	No	GO:0016477	BP	cell migration	0.0371029	ANXA1,HCK,IQGAP1,LYN,S100A8,ZEB2	rna_Spleen_c25,rna_Thymus_c3,rna_Liver_c3,rna_Lymph_Node_c23,rna_Thymus_c12,rna_Liver_c10
RAB31	cluster_7	No	GO:0019722	BP	calcium-mediated signaling	0.0462901	MCTP1,PTPRC,SLC8A1	rna_Spleen_c25,rna_Thymus_c3,rna_Liver_c3,rna_Lymph_Node_c23,rna_Thymus_c12,rna_Liver_c10
RAB31	cluster_7	No	GO:0019882	BP	antigen processing and presentation	0.00892969	HLA-DPA1,HLA-DPB1,SLC11A1	rna_Spleen_c25,rna_Thymus_c3,rna_Liver_c3,rna_Lymph_Node_c23,rna_Thymus_c12,rna_Liver_c10
RAB31	cluster_7	No	GO:0019884	BP	antigen processing and presentation of exogenous antigen	0.0438129	HLA-DPA1,HLA-DPB1	rna_Spleen_c25,rna_Thymus_c3,rna_Liver_c3,rna_Lymph_Node_c23,rna_Thymus_c12,rna_Liver_c10
RAB31	cluster_7	No	GO:0019886	BP	antigen processing and presentation of exogenous peptide antigen via MHC class II	0.0357697	HLA-DPA1,HLA-DPB1	rna_Spleen_c25,rna_Thymus_c3,rna_Liver_c3,rna_Lymph_Node_c23,rna_Thymus_c12,rna_Liver_c10
RAB31	cluster_7	No	GO:0022407	BP	regulation of cell-cell adhesion	0.000571654	ANXA1,DOCK8,HLA-DPA1,HLA-DPB1,LYN,PLAUR,PTPRC	rna_Spleen_c25,rna_Thymus_c3,rna_Liver_c3,rna_Lymph_Node_c23,rna_Thymus_c12,rna_Liver_c10
RAB31	cluster_7	No	GO:0022409	BP	positive regulation of cell-cell adhesion	6.07963e-05	ANXA1,DOCK8,HLA-DPA1,HLA-DPB1,LYN,PLAUR,PTPRC	rna_Spleen_c25,rna_Thymus_c3,rna_Liver_c3,rna_Lymph_Node_c23,rna_Thymus_c12,rna_Liver_c10
RAB31	cluster_7	No	GO:0030001	BP	metal ion transport	0.0453719	ATP1B3,PTPRC,SLC11A1,SLC8A1,SLC9A9	rna_Spleen_c25,rna_Thymus_c3,rna_Liver_c3,rna_Lymph_Node_c23,rna_Thymus_c12,rna_Liver_c10
RAB31	cluster_7	No	GO:0030004	BP	cellular monovalent inorganic cation homeostasis	0.00218299	ATP1B3,SLC11A1,SLC8A1,SLC9A9	rna_Spleen_c25,rna_Thymus_c3,rna_Liver_c3,rna_Lymph_Node_c23,rna_Thymus_c12,rna_Liver_c10
RAB31	cluster_7	No	GO:0030155	BP	regulation of cell adhesion	0.00354721	ANXA1,DOCK8,HLA-DPA1,HLA-DPB1,LYN,PLAUR,PTPRC	rna_Spleen_c25,rna_Thymus_c3,rna_Liver_c3,rna_Lymph_Node_c23,rna_Thymus_c12,rna_Liver_c10
RAB31	cluster_7	No	GO:0030278	BP	regulation of ossification	0.0141239	RBPJ,SLC8A1,SRGN	rna_Spleen_c25,rna_Thymus_c3,rna_Liver_c3,rna_Lymph_Node_c23,rna_Thymus_c12,rna_Liver_c10
RAB31	cluster_7	No	GO:0030279	BP	negative regulation of ossification	0.0438129	RBPJ,SRGN	rna_Spleen_c25,rna_Thymus_c3,rna_Liver_c3,rna_Lymph_Node_c23,rna_Thymus_c12,rna_Liver_c10
RAB31	cluster_7	No	GO:0030334	BP	regulation of cell migration	0.00262125	ANXA1,DOCK8,HDAC9,ITGAX,LDLRAD4,LYN,MCTP1,PTPRC	rna_Spleen_c25,rna_Thymus_c3,rna_Liver_c3,rna_Lymph_Node_c23,rna_Thymus_c12,rna_Liver_c10
RAB31	cluster_7	No	GO:0030335	BP	positive regulation of cell migration	0.0357697	ANXA1,DOCK8,HDAC9,ITGAX,PTPRC	rna_Spleen_c25,rna_Thymus_c3,rna_Liver_c3,rna_Lymph_Node_c23,rna_Thymus_c12,rna_Liver_c10
RAB31	cluster_7	No	GO:0031347	BP	regulation of defense response	0.000738109	ANXA1,AOAH,FCN1,HCK,LYN,PTPRC,S100A8	rna_Spleen_c25,rna_Thymus_c3,rna_Liver_c3,rna_Lymph_Node_c23,rna_Thymus_c12,rna_Liver_c10
RAB31	cluster_7	No	GO:0031348	BP	negative regulation of defense response	0.00766459	AOAH,HCK,LYN,PTPRC	rna_Spleen_c25,rna_Thymus_c3,rna_Liver_c3,rna_Lymph_Node_c23,rna_Thymus_c12,rna_Liver_c10
RAB31	cluster_7	No	GO:0031349	BP	positive regulation of defense response	0.0217593	FCN1,HCK,LYN,S100A8	rna_Spleen_c25,rna_Thymus_c3,rna_Liver_c3,rna_Lymph_Node_c23,rna_Thymus_c12,rna_Liver_c10
RAB31	cluster_7	No	GO:0031400	BP	negative regulation of protein modification process	0.000780438	LDLRAD4,LYN,PID1,PTPRC,SAMSN1,SLC8A1	rna_Spleen_c25,rna_Thymus_c3,rna_Liver_c3,rna_Lymph_Node_c23,rna_Thymus_c12,rna_Liver_c10
RAB31	cluster_7	No	GO:0031401	BP	positive regulation of protein modification process	0.00730532	IQGAP1,LCP2,LYN,PIK3R5,PLAUR,PTPRC,SLC11A1	rna_Spleen_c25,rna_Thymus_c3,rna_Liver_c3,rna_Lymph_Node_c23,rna_Thymus_c12,rna_Liver_c10
RAB31	cluster_7	No	GO:0031663	BP	lipopolysaccharide-mediated signaling pathway	0.00440252	CD14,HCK,LYN	rna_Spleen_c25,rna_Thymus_c3,rna_Liver_c3,rna_Lymph_Node_c23,rna_Thymus_c12,rna_Liver_c10
RAB31	cluster_7	No	GO:0032101	BP	regulation of response to external stimulus	0.00940613	ANXA1,AOAH,FCN1,HCK,LYN,PTPRC,S100A8	rna_Spleen_c25,rna_Thymus_c3,rna_Liver_c3,rna_Lymph_Node_c23,rna_Thymus_c12,rna_Liver_c10
RAB31	cluster_7	No	GO:0032269	BP	negative regulation of cellular protein metabolic process	0.00116576	LDLRAD4,LYN,PID1,PLAUR,PTPRC,SAMSN1,SLC8A1	rna_Spleen_c25,rna_Thymus_c3,rna_Liver_c3,rna_Lymph_Node_c23,rna_Thymus_c12,rna_Liver_c10
RAB31	cluster_7	No	GO:0032392	BP	DNA geometric change	0.0357697	ANXA1,HNRNPA2B1	rna_Spleen_c25,rna_Thymus_c3,rna_Liver_c3,rna_Lymph_Node_c23,rna_Thymus_c12,rna_Liver_c10
RAB31	cluster_7	No	GO:0032649	BP	regulation of interferon-gamma production	0.00169966	CD14,HLA-DPA1,HLA-DPB1,SLC11A1	rna_Spleen_c25,rna_Thymus_c3,rna_Liver_c3,rna_Lymph_Node_c23,rna_Thymus_c12,rna_Liver_c10
RAB31	cluster_7	No	GO:0032677	BP	regulation of interleukin-8 production	0.00281556	ANXA1,CD14,FCN1,PTPRC	rna_Spleen_c25,rna_Thymus_c3,rna_Liver_c3,rna_Lymph_Node_c23,rna_Thymus_c12,rna_Liver_c10
RAB31	cluster_7	No	GO:0032729	BP	positive regulation of interferon-gamma production	0.000622992	CD14,HLA-DPA1,HLA-DPB1,SLC11A1	rna_Spleen_c25,rna_Thymus_c3,rna_Liver_c3,rna_Lymph_Node_c23,rna_Thymus_c12,rna_Liver_c10
RAB31	cluster_7	No	GO:0032743	BP	positive regulation of interleukin-2 production	0.0438129	ANXA1,PTPRC	rna_Spleen_c25,rna_Thymus_c3,rna_Liver_c3,rna_Lymph_Node_c23,rna_Thymus_c12,rna_Liver_c10
RAB31	cluster_7	No	GO:0032943	BP	mononuclear cell proliferation	0.00440252	DOCK8,PTPRC,SLC11A1	rna_Spleen_c25,rna_Thymus_c3,rna_Liver_c3,rna_Lymph_Node_c23,rna_Thymus_c12,rna_Liver_c10
RAB31	cluster_7	No	GO:0032944	BP	regulation of mononuclear cell proliferation	0.00269942	ANXA1,HLA-DPA1,HLA-DPB1,LYN,PTPRC	rna_Spleen_c25,rna_Thymus_c3,rna_Liver_c3,rna_Lymph_Node_c23,rna_Thymus_c12,rna_Liver_c10
RAB31	cluster_7	No	GO:0032946	BP	positive regulation of mononuclear cell proliferation	0.00491664	ANXA1,HLA-DPA1,HLA-DPB1,PTPRC	rna_Spleen_c25,rna_Thymus_c3,rna_Liver_c3,rna_Lymph_Node_c23,rna_Thymus_c12,rna_Liver_c10
RAB31	cluster_7	No	GO:0033043	BP	regulation of organelle organization	0.000845102	ANXA1,HCK,HNRNPA2B1,IQGAP1,PID1,PLAUR,S100A8,ZEB2	rna_Spleen_c25,rna_Thymus_c3,rna_Liver_c3,rna_Lymph_Node_c23,rna_Thymus_c12,rna_Liver_c10
RAB31	cluster_7	No	GO:0033673	BP	negative regulation of kinase activity	0.0462901	LYN,PTPRC,SLC8A1	rna_Spleen_c25,rna_Thymus_c3,rna_Liver_c3,rna_Lymph_Node_c23,rna_Thymus_c12,rna_Liver_c10
RAB31	cluster_7	No	GO:0033674	BP	positive regulation of kinase activity	0.014392	IQGAP1,LCP2,PIK3R5,PTPRC,SLC11A1	rna_Spleen_c25,rna_Thymus_c3,rna_Liver_c3,rna_Lymph_Node_c23,rna_Thymus_c12,rna_Liver_c10
RAB31	cluster_7	No	GO:0033993	BP	response to lipid	0.00349337	ANXA1,CD14,LYN,PID1,S100A8,SLC11A1	rna_Spleen_c25,rna_Thymus_c3,rna_Liver_c3,rna_Lymph_Node_c23,rna_Thymus_c12,rna_Liver_c10
RAB31	cluster_7	No	GO:0034097	BP	response to cytokine	0.00868285	ANXA1,DOCK8,HLA-DPA1,PID1,SLC11A1	rna_Spleen_c25,rna_Thymus_c3,rna_Liver_c3,rna_Lymph_Node_c23,rna_Thymus_c12,rna_Liver_c10
RAB31	cluster_7	No	GO:0034220	BP	ion transmembrane transport	0.0438249	ATP1B3,PTPRC,SLC11A1,SLC8A1,SLC9A9	rna_Spleen_c25,rna_Thymus_c3,rna_Liver_c3,rna_Lymph_Node_c23,rna_Thymus_c12,rna_Liver_c10
RAB31	cluster_7	No	GO:0035725	BP	sodium ion transmembrane transport	0.0357697	ATP1B3,SLC8A1,SLC9A9	rna_Spleen_c25,rna_Thymus_c3,rna_Liver_c3,rna_Lymph_Node_c23,rna_Thymus_c12,rna_Liver_c10
RAB31	cluster_7	No	GO:0038094	BP	Fc-gamma receptor signaling pathway	0.0357697	HCK,LYN	rna_Spleen_c25,rna_Thymus_c3,rna_Liver_c3,rna_Lymph_Node_c23,rna_Thymus_c12,rna_Liver_c10
RAB31	cluster_7	No	GO:0038096	BP	Fc-gamma receptor signaling pathway involved in phagocytosis	0.0203108	HCK,LYN	rna_Spleen_c25,rna_Thymus_c3,rna_Liver_c3,rna_Lymph_Node_c23,rna_Thymus_c12,rna_Liver_c10
RAB31	cluster_7	No	GO:0040011	BP	locomotion	0.00340312	ANXA1,ELMO1,HCK,IQGAP1,LYN,PLAUR,S100A8,ZEB2	rna_Spleen_c25,rna_Thymus_c3,rna_Liver_c3,rna_Lymph_Node_c23,rna_Thymus_c12,rna_Liver_c10
RAB31	cluster_7	No	GO:0040012	BP	regulation of locomotion	0.00354721	ANXA1,DOCK8,HDAC9,ITGAX,LDLRAD4,LYN,MCTP1,PTPRC	rna_Spleen_c25,rna_Thymus_c3,rna_Liver_c3,rna_Lymph_Node_c23,rna_Thymus_c12,rna_Liver_c10
RAB31	cluster_7	No	GO:0040017	BP	positive regulation of locomotion	0.0429991	ANXA1,DOCK8,HDAC9,ITGAX,PTPRC	rna_Spleen_c25,rna_Thymus_c3,rna_Liver_c3,rna_Lymph_Node_c23,rna_Thymus_c12,rna_Liver_c10
RAB31	cluster_7	No	GO:0042098	BP	T cell proliferation	0.0203108	DOCK8,SLC11A1	rna_Spleen_c25,rna_Thymus_c3,rna_Liver_c3,rna_Lymph_Node_c23,rna_Thymus_c12,rna_Liver_c10
RAB31	cluster_7	No	GO:0042102	BP	positive regulation of T cell proliferation	0.00191377	ANXA1,HLA-DPA1,HLA-DPB1,PTPRC	rna_Spleen_c25,rna_Thymus_c3,rna_Liver_c3,rna_Lymph_Node_c23,rna_Thymus_c12,rna_Liver_c10
RAB31	cluster_7	No	GO:0042110	BP	T cell activation	0.00950477	ANXA1,DOCK8,PTPRC,SLC11A1	rna_Spleen_c25,rna_Thymus_c3,rna_Liver_c3,rna_Lymph_Node_c23,rna_Thymus_c12,rna_Liver_c10
RAB31	cluster_7	No	GO:0042129	BP	regulation of T cell proliferation	0.00644918	ANXA1,HLA-DPA1,HLA-DPB1,PTPRC	rna_Spleen_c25,rna_Thymus_c3,rna_Liver_c3,rna_Lymph_Node_c23,rna_Thymus_c12,rna_Liver_c10
RAB31	cluster_7	No	GO:0042326	BP	negative regulation of phosphorylation	0.000343298	LDLRAD4,LYN,PID1,PTPRC,SAMSN1,SLC8A1	rna_Spleen_c25,rna_Thymus_c3,rna_Liver_c3,rna_Lymph_Node_c23,rna_Thymus_c12,rna_Liver_c10
RAB31	cluster_7	No	GO:0042327	BP	positive regulation of phosphorylation	0.00496171	IQGAP1,LCP2,LYN,PIK3R5,PLAUR,PTPRC,SLC11A1	rna_Spleen_c25,rna_Thymus_c3,rna_Liver_c3,rna_Lymph_Node_c23,rna_Thymus_c12,rna_Liver_c10
RAB31	cluster_7	No	GO:0043085	BP	positive regulation of catalytic activity	0.000633797	DOCK8,HNRNPA2B1,IQGAP1,LCP2,LYN,PIK3R5,PTPRC,S100A8,SLC11A1	rna_Spleen_c25,rna_Thymus_c3,rna_Liver_c3,rna_Lymph_Node_c23,rna_Thymus_c12,rna_Liver_c10
RAB31	cluster_7	No	GO:0043086	BP	negative regulation of catalytic activity	0.00248422	ANXA1,HDAC9,LYN,PLAUR,PTPRC,SLC8A1	rna_Spleen_c25,rna_Thymus_c3,rna_Liver_c3,rna_Lymph_Node_c23,rna_Thymus_c12,rna_Liver_c10
RAB31	cluster_7	No	GO:0043549	BP	regulation of kinase activity	0.00204108	IQGAP1,LCP2,LYN,PIK3R5,PTPRC,SLC11A1,SLC8A1	rna_Spleen_c25,rna_Thymus_c3,rna_Liver_c3,rna_Lymph_Node_c23,rna_Thymus_c12,rna_Liver_c10
RAB31	cluster_7	No	GO:0044092	BP	negative regulation of molecular function	0.0182844	ANXA1,HDAC9,LYN,PLAUR,PTPRC,SLC8A1	rna_Spleen_c25,rna_Thymus_c3,rna_Liver_c3,rna_Lymph_Node_c23,rna_Thymus_c12,rna_Liver_c10
RAB31	cluster_7	No	GO:0045089	BP	positive regulation of innate immune response	0.024923	FCN1,HCK,LYN	rna_Spleen_c25,rna_Thymus_c3,rna_Liver_c3,rna_Lymph_Node_c23,rna_Thymus_c12,rna_Liver_c10
RAB31	cluster_7	No	GO:0045321	BP	leukocyte activation	0.0203108	ANXA1,DOCK8,HDAC9,PTPRC,SLC11A1	rna_Spleen_c25,rna_Thymus_c3,rna_Liver_c3,rna_Lymph_Node_c23,rna_Thymus_c12,rna_Liver_c10
RAB31	cluster_7	No	GO:0045646	BP	regulation of erythrocyte differentiation	0.0357697	LYN,MAFB	rna_Spleen_c25,rna_Thymus_c3,rna_Liver_c3,rna_Lymph_Node_c23,rna_Thymus_c12,rna_Liver_c10
RAB31	cluster_7	No	GO:0045730	BP	respiratory burst	0.0203108	HCK,SLC11A1	rna_Spleen_c25,rna_Thymus_c3,rna_Liver_c3,rna_Lymph_Node_c23,rna_Thymus_c12,rna_Liver_c10
RAB31	cluster_7	No	GO:0045785	BP	positive regulation of cell adhesion	0.000208151	ANXA1,DOCK8,HLA-DPA1,HLA-DPB1,LYN,PLAUR,PTPRC	rna_Spleen_c25,rna_Thymus_c3,rna_Liver_c3,rna_Lymph_Node_c23,rna_Thymus_c12,rna_Liver_c10
RAB31	cluster_7	No	GO:0045859	BP	regulation of protein kinase activity	0.000886282	IQGAP1,LCP2,LYN,PIK3R5,PTPRC,SLC11A1,SLC8A1	rna_Spleen_c25,rna_Thymus_c3,rna_Liver_c3,rna_Lymph_Node_c23,rna_Thymus_c12,rna_Liver_c10
RAB31	cluster_7	No	GO:0045860	BP	positive regulation of protein kinase activity	0.00775417	IQGAP1,LCP2,PIK3R5,PTPRC,SLC11A1	rna_Spleen_c25,rna_Thymus_c3,rna_Liver_c3,rna_Lymph_Node_c23,rna_Thymus_c12,rna_Liver_c10
RAB31	cluster_7	No	GO:0045934	BP	negative regulation of nucleobase-containing compound metabolic process	0.0438129	HDAC9,PID1,RBPJ,SLC11A1,YWHAZ,ZEB2	rna_Spleen_c25,rna_Thymus_c3,rna_Liver_c3,rna_Lymph_Node_c23,rna_Thymus_c12,rna_Liver_c10
RAB31	cluster_7	No	GO:0045936	BP	negative regulation of phosphate metabolic process	0.000633797	LDLRAD4,LYN,PID1,PTPRC,SAMSN1,SLC8A1	rna_Spleen_c25,rna_Thymus_c3,rna_Liver_c3,rna_Lymph_Node_c23,rna_Thymus_c12,rna_Liver_c10
RAB31	cluster_7	No	GO:0045937	BP	positive regulation of phosphate metabolic process	0.00169966	IQGAP1,LCP2,LYN,PID1,PIK3R5,PLAUR,PTPRC,SLC11A1	rna_Spleen_c25,rna_Thymus_c3,rna_Liver_c3,rna_Lymph_Node_c23,rna_Thymus_c12,rna_Liver_c10
RAB31	cluster_7	No	GO:0045944	BP	positive regulation of transcription by RNA polymerase II	0.0263399	ELF1,NAMPT,PID1,RBPJ,SLC11A1,ZEB2	rna_Spleen_c25,rna_Thymus_c3,rna_Liver_c3,rna_Lymph_Node_c23,rna_Thymus_c12,rna_Liver_c10
RAB31	cluster_7	No	GO:0046649	BP	lymphocyte activation	0.00570039	ANXA1,DOCK8,HDAC9,PTPRC,SLC11A1	rna_Spleen_c25,rna_Thymus_c3,rna_Liver_c3,rna_Lymph_Node_c23,rna_Thymus_c12,rna_Liver_c10
RAB31	cluster_7	No	GO:0046651	BP	lymphocyte proliferation	0.00440252	DOCK8,PTPRC,SLC11A1	rna_Spleen_c25,rna_Thymus_c3,rna_Liver_c3,rna_Lymph_Node_c23,rna_Thymus_c12,rna_Liver_c10
RAB31	cluster_7	No	GO:0048002	BP	antigen processing and presentation of peptide antigen	0.00302667	HLA-DPA1,HLA-DPB1,SLC11A1	rna_Spleen_c25,rna_Thymus_c3,rna_Liver_c3,rna_Lymph_Node_c23,rna_Thymus_c12,rna_Liver_c10
RAB31	cluster_7	No	GO:0048870	BP	cell motility	0.0123544	ANXA1,ELMO1,HCK,IQGAP1,LYN,S100A8,ZEB2	rna_Spleen_c25,rna_Thymus_c3,rna_Liver_c3,rna_Lymph_Node_c23,rna_Thymus_c12,rna_Liver_c10
RAB31	cluster_7	No	GO:0048872	BP	homeostasis of number of cells	0.0438129	ANXA1,LYN	rna_Spleen_c25,rna_Thymus_c3,rna_Liver_c3,rna_Lymph_Node_c23,rna_Thymus_c12,rna_Liver_c10
RAB31	cluster_7	No	GO:0050670	BP	regulation of lymphocyte proliferation	0.00269942	ANXA1,HLA-DPA1,HLA-DPB1,LYN,PTPRC	rna_Spleen_c25,rna_Thymus_c3,rna_Liver_c3,rna_Lymph_Node_c23,rna_Thymus_c12,rna_Liver_c10
RAB31	cluster_7	No	GO:0050671	BP	positive regulation of lymphocyte proliferation	0.00491664	ANXA1,HLA-DPA1,HLA-DPB1,PTPRC	rna_Spleen_c25,rna_Thymus_c3,rna_Liver_c3,rna_Lymph_Node_c23,rna_Thymus_c12,rna_Liver_c10
RAB31	cluster_7	No	GO:0050727	BP	regulation of inflammatory response	0.000886282	ANXA1,AOAH,HCK,LYN,PTPRC,S100A8	rna_Spleen_c25,rna_Thymus_c3,rna_Liver_c3,rna_Lymph_Node_c23,rna_Thymus_c12,rna_Liver_c10
RAB31	cluster_7	No	GO:0050728	BP	negative regulation of inflammatory response	0.0031584	AOAH,HCK,LYN,PTPRC	rna_Spleen_c25,rna_Thymus_c3,rna_Liver_c3,rna_Lymph_Node_c23,rna_Thymus_c12,rna_Liver_c10
RAB31	cluster_7	No	GO:0050776	BP	regulation of immune response	0.000106995	ANXA1,CD14,FCN1,HCK,HLA-DPB1,LCP2,LYN,PTPRC,SAMSN1,SLC11A1	rna_Spleen_c25,rna_Thymus_c3,rna_Liver_c3,rna_Lymph_Node_c23,rna_Thymus_c12,rna_Liver_c10
RAB31	cluster_7	No	GO:0050777	BP	negative regulation of immune response	0.000236173	ANXA1,HCK,LYN,PTPRC,SAMSN1	rna_Spleen_c25,rna_Thymus_c3,rna_Liver_c3,rna_Lymph_Node_c23,rna_Thymus_c12,rna_Liver_c10
RAB31	cluster_7	No	GO:0050778	BP	positive regulation of immune response	0.000571654	ANXA1,FCN1,HCK,HLA-DPB1,LCP2,LYN,PTPRC,SLC11A1	rna_Spleen_c25,rna_Thymus_c3,rna_Liver_c3,rna_Lymph_Node_c23,rna_Thymus_c12,rna_Liver_c10
RAB31	cluster_7	No	GO:0050852	BP	T cell receptor signaling pathway	0.0224174	HLA-DPB1,LCP2,PTPRC	rna_Spleen_c25,rna_Thymus_c3,rna_Liver_c3,rna_Lymph_Node_c23,rna_Thymus_c12,rna_Liver_c10
RAB31	cluster_7	No	GO:0050863	BP	regulation of T cell activation	0.000951947	ANXA1,DOCK8,HLA-DPA1,HLA-DPB1,LYN,PTPRC	rna_Spleen_c25,rna_Thymus_c3,rna_Liver_c3,rna_Lymph_Node_c23,rna_Thymus_c12,rna_Liver_c10
RAB31	cluster_7	No	GO:0050865	BP	regulation of cell activation	0.00496171	ANXA1,DOCK8,HLA-DPA1,HLA-DPB1,LYN,PTPRC,SAMSN1	rna_Spleen_c25,rna_Thymus_c3,rna_Liver_c3,rna_Lymph_Node_c23,rna_Thymus_c12,rna_Liver_c10
RAB31	cluster_7	No	GO:0050866	BP	negative regulation of cell activation	0.0124039	ANXA1,LYN,PTPRC,SAMSN1	rna_Spleen_c25,rna_Thymus_c3,rna_Liver_c3,rna_Lymph_Node_c23,rna_Thymus_c12,rna_Liver_c10
RAB31	cluster_7	No	GO:0050867	BP	positive regulation of cell activation	0.00503732	ANXA1,DOCK8,HLA-DPA1,HLA-DPB1,LYN,PTPRC	rna_Spleen_c25,rna_Thymus_c3,rna_Liver_c3,rna_Lymph_Node_c23,rna_Thymus_c12,rna_Liver_c10
RAB31	cluster_7	No	GO:0050870	BP	positive regulation of T cell activation	0.000145794	ANXA1,DOCK8,HLA-DPA1,HLA-DPB1,LYN,PTPRC	rna_Spleen_c25,rna_Thymus_c3,rna_Liver_c3,rna_Lymph_Node_c23,rna_Thymus_c12,rna_Liver_c10
RAB31	cluster_7	No	GO:0050900	BP	leukocyte migration	0.0474408	ANXA1,HCK,LYN,S100A8	rna_Spleen_c25,rna_Thymus_c3,rna_Liver_c3,rna_Lymph_Node_c23,rna_Thymus_c12,rna_Liver_c10
RAB31	cluster_7	No	GO:0051051	BP	negative regulation of transport	0.0438129	ANXA1,MCTP1,PID1,UBAC2	rna_Spleen_c25,rna_Thymus_c3,rna_Liver_c3,rna_Lymph_Node_c23,rna_Thymus_c12,rna_Liver_c10
RAB31	cluster_7	No	GO:0051241	BP	negative regulation of multicellular organismal process	0.00180865	ANXA1,HDAC9,LDLRAD4,MAFB,PTPRC,RBPJ,SLC11A1,SRGN	rna_Spleen_c25,rna_Thymus_c3,rna_Liver_c3,rna_Lymph_Node_c23,rna_Thymus_c12,rna_Liver_c10
RAB31	cluster_7	No	GO:0051248	BP	negative regulation of protein metabolic process	0.00155047	LDLRAD4,LYN,PID1,PLAUR,PTPRC,SAMSN1,SLC8A1	rna_Spleen_c25,rna_Thymus_c3,rna_Liver_c3,rna_Lymph_Node_c23,rna_Thymus_c12,rna_Liver_c10
RAB31	cluster_7	No	GO:0051249	BP	regulation of lymphocyte activation	0.00174241	ANXA1,DOCK8,HLA-DPA1,HLA-DPB1,LYN,PTPRC,SAMSN1	rna_Spleen_c25,rna_Thymus_c3,rna_Liver_c3,rna_Lymph_Node_c23,rna_Thymus_c12,rna_Liver_c10
RAB31	cluster_7	No	GO:0051250	BP	negative regulation of lymphocyte activation	0.0438129	ANXA1,LYN,SAMSN1	rna_Spleen_c25,rna_Thymus_c3,rna_Liver_c3,rna_Lymph_Node_c23,rna_Thymus_c12,rna_Liver_c10
RAB31	cluster_7	No	GO:0051251	BP	positive regulation of lymphocyte activation	0.00317171	ANXA1,DOCK8,HLA-DPA1,HLA-DPB1,LYN,PTPRC	rna_Spleen_c25,rna_Thymus_c3,rna_Liver_c3,rna_Lymph_Node_c23,rna_Thymus_c12,rna_Liver_c10
RAB31	cluster_7	No	GO:0051270	BP	regulation of cellular component movement	0.00413363	ANXA1,DOCK8,HDAC9,ITGAX,LDLRAD4,LYN,MCTP1,PTPRC	rna_Spleen_c25,rna_Thymus_c3,rna_Liver_c3,rna_Lymph_Node_c23,rna_Thymus_c12,rna_Liver_c10
RAB31	cluster_7	No	GO:0051272	BP	positive regulation of cellular component movement	0.00707871	ANXA1,DOCK8,HDAC9,ITGAX,LYN,PTPRC	rna_Spleen_c25,rna_Thymus_c3,rna_Liver_c3,rna_Lymph_Node_c23,rna_Thymus_c12,rna_Liver_c10
RAB31	cluster_7	No	GO:0051336	BP	regulation of hydrolase activity	0.000845102	ANXA1,ARHGAP15,DOCK8,HDAC9,LYN,PLAUR,PTPRC,S100A8	rna_Spleen_c25,rna_Thymus_c3,rna_Liver_c3,rna_Lymph_Node_c23,rna_Thymus_c12,rna_Liver_c10
RAB31	cluster_7	No	GO:0051338	BP	regulation of transferase activity	0.000571654	HNRNPA2B1,IQGAP1,LCP2,LYN,PIK3R5,PTPRC,SLC11A1,SLC8A1	rna_Spleen_c25,rna_Thymus_c3,rna_Liver_c3,rna_Lymph_Node_c23,rna_Thymus_c12,rna_Liver_c10
RAB31	cluster_7	No	GO:0051347	BP	positive regulation of transferase activity	0.00373589	HNRNPA2B1,IQGAP1,LCP2,PIK3R5,PTPRC,SLC11A1	rna_Spleen_c25,rna_Thymus_c3,rna_Liver_c3,rna_Lymph_Node_c23,rna_Thymus_c12,rna_Liver_c10
RAB31	cluster_7	No	GO:0051707	BP	response to other organism	0.0203108	FCN1,HCK,LYN,LYZ,PTPRC,S100A8,SLC11A1	rna_Spleen_c25,rna_Thymus_c3,rna_Liver_c3,rna_Lymph_Node_c23,rna_Thymus_c12,rna_Liver_c10
RAB31	cluster_7	No	GO:0055067	BP	monovalent inorganic cation homeostasis	0.00440252	ATP1B3,SLC11A1,SLC8A1,SLC9A9	rna_Spleen_c25,rna_Thymus_c3,rna_Liver_c3,rna_Lymph_Node_c23,rna_Thymus_c12,rna_Liver_c10
RAB31	cluster_7	No	GO:0060192	BP	negative regulation of lipase activity	0.0276265	ANXA1,HDAC9	rna_Spleen_c25,rna_Thymus_c3,rna_Liver_c3,rna_Lymph_Node_c23,rna_Thymus_c12,rna_Liver_c10
RAB31	cluster_7	No	GO:0070661	BP	leukocyte proliferation	0.00651156	DOCK8,PTPRC,SLC11A1	rna_Spleen_c25,rna_Thymus_c3,rna_Liver_c3,rna_Lymph_Node_c23,rna_Thymus_c12,rna_Liver_c10
RAB31	cluster_7	No	GO:0070663	BP	regulation of leukocyte proliferation	0.00330457	ANXA1,HLA-DPA1,HLA-DPB1,LYN,PTPRC	rna_Spleen_c25,rna_Thymus_c3,rna_Liver_c3,rna_Lymph_Node_c23,rna_Thymus_c12,rna_Liver_c10
RAB31	cluster_7	No	GO:0070665	BP	positive regulation of leukocyte proliferation	0.00061291	ANXA1,HLA-DPA1,HLA-DPB1,LYN,PTPRC	rna_Spleen_c25,rna_Thymus_c3,rna_Liver_c3,rna_Lymph_Node_c23,rna_Thymus_c12,rna_Liver_c10
RAB31	cluster_7	No	GO:0071396	BP	cellular response to lipid	0.0334754	ANXA1,CD14,LYN,PID1	rna_Spleen_c25,rna_Thymus_c3,rna_Liver_c3,rna_Lymph_Node_c23,rna_Thymus_c12,rna_Liver_c10
RAB31	cluster_7	No	GO:0080134	BP	regulation of response to stress	0.00413363	ANXA1,AOAH,FCN1,HCK,LYN,MCTP1,PTPRC,S100A8	rna_Spleen_c25,rna_Thymus_c3,rna_Liver_c3,rna_Lymph_Node_c23,rna_Thymus_c12,rna_Liver_c10
RAB31	cluster_7	No	GO:0090049	BP	regulation of cell migration involved in sprouting angiogenesis	0.0357697	ANXA1,HDAC9	rna_Spleen_c25,rna_Thymus_c3,rna_Liver_c3,rna_Lymph_Node_c23,rna_Thymus_c12,rna_Liver_c10
RAB31	cluster_7	No	GO:0090050	BP	positive regulation of cell migration involved in sprouting angiogenesis	0.0276265	ANXA1,HDAC9	rna_Spleen_c25,rna_Thymus_c3,rna_Liver_c3,rna_Lymph_Node_c23,rna_Thymus_c12,rna_Liver_c10
RAB31	cluster_7	No	GO:0098542	BP	defense response to other organism	0.004121	FCN1,HCK,LYN,LYZ,PTPRC,S100A8,SLC11A1	rna_Spleen_c25,rna_Thymus_c3,rna_Liver_c3,rna_Lymph_Node_c23,rna_Thymus_c12,rna_Liver_c10
RAB31	cluster_7	No	GO:0098655	BP	cation transmembrane transport	0.0209342	ATP1B3,PTPRC,SLC11A1,SLC8A1,SLC9A9	rna_Spleen_c25,rna_Thymus_c3,rna_Liver_c3,rna_Lymph_Node_c23,rna_Thymus_c12,rna_Liver_c10
RAB31	cluster_7	No	GO:0098659	BP	inorganic cation import across plasma membrane	0.0203108	ATP1B3,SLC8A1,SLC9A9	rna_Spleen_c25,rna_Thymus_c3,rna_Liver_c3,rna_Lymph_Node_c23,rna_Thymus_c12,rna_Liver_c10
RAB31	cluster_7	No	GO:0098660	BP	inorganic ion transmembrane transport	0.0275361	ATP1B3,PTPRC,SLC11A1,SLC8A1,SLC9A9	rna_Spleen_c25,rna_Thymus_c3,rna_Liver_c3,rna_Lymph_Node_c23,rna_Thymus_c12,rna_Liver_c10
RAB31	cluster_7	No	GO:0098662	BP	inorganic cation transmembrane transport	0.0189597	ATP1B3,PTPRC,SLC11A1,SLC8A1,SLC9A9	rna_Spleen_c25,rna_Thymus_c3,rna_Liver_c3,rna_Lymph_Node_c23,rna_Thymus_c12,rna_Liver_c10
RAB31	cluster_7	No	GO:0098719	BP	sodium ion import across plasma membrane	0.0357697	SLC8A1,SLC9A9	rna_Spleen_c25,rna_Thymus_c3,rna_Liver_c3,rna_Lymph_Node_c23,rna_Thymus_c12,rna_Liver_c10
RAB31	cluster_7	No	GO:0098739	BP	import across plasma membrane	0.0438129	ATP1B3,SLC8A1,SLC9A9	rna_Spleen_c25,rna_Thymus_c3,rna_Liver_c3,rna_Lymph_Node_c23,rna_Thymus_c12,rna_Liver_c10
RAB31	cluster_7	No	GO:0099587	BP	inorganic ion import across plasma membrane	0.0203108	ATP1B3,SLC8A1,SLC9A9	rna_Spleen_c25,rna_Thymus_c3,rna_Liver_c3,rna_Lymph_Node_c23,rna_Thymus_c12,rna_Liver_c10
RAB31	cluster_7	No	GO:1902533	BP	positive regulation of intracellular signal transduction	0.0355084	CD14,IQGAP1,LYN,PIK3R5,PTPRC,S100A8	rna_Spleen_c25,rna_Thymus_c3,rna_Liver_c3,rna_Lymph_Node_c23,rna_Thymus_c12,rna_Liver_c10
RAB31	cluster_7	No	GO:1903037	BP	regulation of leukocyte cell-cell adhesion	0.00102263	ANXA1,DOCK8,HLA-DPA1,HLA-DPB1,LYN,PTPRC	rna_Spleen_c25,rna_Thymus_c3,rna_Liver_c3,rna_Lymph_Node_c23,rna_Thymus_c12,rna_Liver_c10
RAB31	cluster_7	No	GO:1903039	BP	positive regulation of leukocyte cell-cell adhesion	0.000236173	ANXA1,DOCK8,HLA-DPA1,HLA-DPB1,LYN,PTPRC	rna_Spleen_c25,rna_Thymus_c3,rna_Liver_c3,rna_Lymph_Node_c23,rna_Thymus_c12,rna_Liver_c10
RAB31	cluster_7	No	GO:1903131	BP	mononuclear cell differentiation	0.0131871	ANXA1,HDAC9,LYN,PTPRC	rna_Spleen_c25,rna_Thymus_c3,rna_Liver_c3,rna_Lymph_Node_c23,rna_Thymus_c12,rna_Liver_c10
RAB31	cluster_7	No	GO:2000026	BP	regulation of multicellular organismal development	0.0213759	ANXA1,ITGAX,LYN,MAFB,RBPJ,SLC8A1,SRGN	rna_Spleen_c25,rna_Thymus_c3,rna_Liver_c3,rna_Lymph_Node_c23,rna_Thymus_c12,rna_Liver_c10
RAB31	cluster_7	No	GO:2000108	BP	positive regulation of leukocyte apoptotic process	0.0276265	ANXA1,LYN	rna_Spleen_c25,rna_Thymus_c3,rna_Liver_c3,rna_Lymph_Node_c23,rna_Thymus_c12,rna_Liver_c10
RAB31	cluster_7	No	GO:2000145	BP	regulation of cell motility	0.00303981	ANXA1,DOCK8,HDAC9,ITGAX,LDLRAD4,LYN,MCTP1,PTPRC	rna_Spleen_c25,rna_Thymus_c3,rna_Liver_c3,rna_Lymph_Node_c23,rna_Thymus_c12,rna_Liver_c10
RAB31	cluster_7	No	GO:2000147	BP	positive regulation of cell motility	0.0374852	ANXA1,DOCK8,HDAC9,ITGAX,PTPRC	rna_Spleen_c25,rna_Thymus_c3,rna_Liver_c3,rna_Lymph_Node_c23,rna_Thymus_c12,rna_Liver_c10
RAB31	cluster_7	Yes	GO:0008104	BP	protein localization	0.0276265	ANXA1,ATP1B3,FCN1,TSPO,UBAC2,YWHAZ	rna_Spleen_c25,rna_Thymus_c3,rna_Liver_c3,rna_Lymph_Node_c23,rna_Thymus_c12,rna_Liver_c10
RAB31	cluster_7	Yes	GO:0009719	BP	response to endogenous stimulus	0.0438249	ANXA1,HDAC9,IQGAP1,LYN,SLC8A1	rna_Spleen_c25,rna_Thymus_c3,rna_Liver_c3,rna_Lymph_Node_c23,rna_Thymus_c12,rna_Liver_c10
RAB31	cluster_7	Yes	GO:0033036	BP	macromolecule localization	0.0278801	ANXA1,ATP1B3,FCN1,TSPO,UBAC2,YWHAZ	rna_Spleen_c25,rna_Thymus_c3,rna_Liver_c3,rna_Lymph_Node_c23,rna_Thymus_c12,rna_Liver_c10
RAB31	cluster_7	Yes	GO:0034613	BP	cellular protein localization	0.0326583	ATP1B3,FCN1,TSPO,UBAC2,YWHAZ	rna_Spleen_c25,rna_Thymus_c3,rna_Liver_c3,rna_Lymph_Node_c23,rna_Thymus_c12,rna_Liver_c10
RAB31	cluster_7	Yes	GO:0050764	BP	regulation of phagocytosis	0.00340312	FCN1,HCK,PTPRC,SLC11A1	rna_Spleen_c25,rna_Thymus_c3,rna_Liver_c3,rna_Lymph_Node_c23,rna_Thymus_c12,rna_Liver_c10
RAB31	cluster_7	Yes	GO:0050766	BP	positive regulation of phagocytosis	0.0224174	FCN1,PTPRC,SLC11A1	rna_Spleen_c25,rna_Thymus_c3,rna_Liver_c3,rna_Lymph_Node_c23,rna_Thymus_c12,rna_Liver_c10
RAB31	cluster_7	Yes	GO:0051130	BP	positive regulation of cellular component organization	0.0270403	ANXA1,CD53,HCK,HNRNPA2B1,LYN,PLAUR	rna_Spleen_c25,rna_Thymus_c3,rna_Liver_c3,rna_Lymph_Node_c23,rna_Thymus_c12,rna_Liver_c10
RAB31	cluster_7	Yes	GO:0051641	BP	cellular localization	0.0189267	ATP1B3,FCN1,HNRNPA2B1,PTPRC,TSPO,UBAC2,YWHAZ	rna_Spleen_c25,rna_Thymus_c3,rna_Liver_c3,rna_Lymph_Node_c23,rna_Thymus_c12,rna_Liver_c10
RAB31	cluster_7	Yes	GO:0051649	BP	establishment of localization in cell	0.00665262	HCK,HNRNPA2B1,LYN,PTPRC,SLC8A1,TSPO,YWHAZ	rna_Spleen_c25,rna_Thymus_c3,rna_Liver_c3,rna_Lymph_Node_c23,rna_Thymus_c12,rna_Liver_c10
RAB31	cluster_7	Yes	GO:0060627	BP	regulation of vesicle-mediated transport	0.000596039	ANXA1,FCN1,HCK,LYN,MCTP1,PTPRC,SLC11A1	rna_Spleen_c25,rna_Thymus_c3,rna_Liver_c3,rna_Lymph_Node_c23,rna_Thymus_c12,rna_Liver_c10
RAB31	cluster_7	Yes	GO:0070727	BP	cellular macromolecule localization	0.0326583	ATP1B3,FCN1,TSPO,UBAC2,YWHAZ	rna_Spleen_c25,rna_Thymus_c3,rna_Liver_c3,rna_Lymph_Node_c23,rna_Thymus_c12,rna_Liver_c10
RAB31	cluster_7	Yes	GO:0071310	BP	cellular response to organic substance	0.000774651	ANXA1,CD14,DOCK8,HDAC9,HLA-DPA1,IQGAP1,LYN,PID1,SLC8A1	rna_Spleen_c25,rna_Thymus_c3,rna_Liver_c3,rna_Lymph_Node_c23,rna_Thymus_c12,rna_Liver_c10
RAB31	cluster_7	Yes	GO:0140352	BP	export from cell	0.0358782	ANXA1,ATP1B3,HCK,LYN	rna_Spleen_c25,rna_Thymus_c3,rna_Liver_c3,rna_Lymph_Node_c23,rna_Thymus_c12,rna_Liver_c10
RAB31	cluster_7	Yes	GO:1901700	BP	response to oxygen-containing compound	0.00730532	ANXA1,CD14,HDAC9,LYN,PID1,S100A8,SLC11A1	rna_Spleen_c25,rna_Thymus_c3,rna_Liver_c3,rna_Lymph_Node_c23,rna_Thymus_c12,rna_Liver_c10
RAB31	cluster_7	Yes	GO:1901701	BP	cellular response to oxygen-containing compound	0.0374852	ANXA1,CD14,HDAC9,LYN,PID1	rna_Spleen_c25,rna_Thymus_c3,rna_Liver_c3,rna_Lymph_Node_c23,rna_Thymus_c12,rna_Liver_c10
RAB37	cluster_1	No	GO:0001508	BP	action potential	0.00319475	CACNA1C,DMD,KCND2,RYR2	rna_Large_Intestine_c20
RAB37	cluster_1	No	GO:0002027	BP	regulation of heart rate	0.0029251	CACNA1C,DMD,RYR2,SLC8A1	rna_Large_Intestine_c20
RAB37	cluster_1	No	GO:0002028	BP	regulation of sodium ion transport	0.0382522	DMD,FGF14,HECW2	rna_Large_Intestine_c20
RAB37	cluster_1	No	GO:0006812	BP	cation transport	0.00182504	CACNA1C,FAM155A,KCNB2,KCND2,KCNQ5,KCNT2,RYR2,SLC8A1	rna_Large_Intestine_c20
RAB37	cluster_1	No	GO:0006813	BP	potassium ion transport	0.0255919	KCNB2,KCND2,KCNQ5,KCNT2	rna_Large_Intestine_c20
RAB37	cluster_1	No	GO:0006816	BP	calcium ion transport	0.0375932	CACNA1C,FAM155A,RYR2,SLC8A1	rna_Large_Intestine_c20
RAB37	cluster_1	No	GO:0006937	BP	regulation of muscle contraction	0.000807788	CACNA1C,DMD,KCNB2,RYR2,SLC8A1	rna_Large_Intestine_c20
RAB37	cluster_1	No	GO:0006941	BP	striated muscle contraction	0.0182997	DMD,RYR2,SLC8A1	rna_Large_Intestine_c20
RAB37	cluster_1	No	GO:0006942	BP	regulation of striated muscle contraction	0.00213406	CACNA1C,DMD,RYR2,SLC8A1	rna_Large_Intestine_c20
RAB37	cluster_1	No	GO:0007154	BP	cell communication	0.0192374	CACNA1C,FGF14,IL1RAPL1,KCND2,NAMPT,RYR2,SLC8A1	rna_Large_Intestine_c20
RAB37	cluster_1	No	GO:0007204	BP	positive regulation of cytosolic calcium ion concentration	0.0461337	CACNA1C,FAM155A,RYR2,SLC8A1	rna_Large_Intestine_c20
RAB37	cluster_1	No	GO:0008016	BP	regulation of heart contraction	0.0166724	CACNA1C,DMD,RYR2,SLC8A1	rna_Large_Intestine_c20
RAB37	cluster_1	No	GO:0009612	BP	response to mechanical stimulus	0.0435631	DMD,RYR2,SLC8A1	rna_Large_Intestine_c20
RAB37	cluster_1	No	GO:0010522	BP	regulation of calcium ion transport into cytosol	0.00156183	CACNA1C,DMD,RYR2,SLC8A1	rna_Large_Intestine_c20
RAB37	cluster_1	No	GO:0010644	BP	cell communication by electrical coupling	0.00145404	CACNA1C,RYR2,SLC8A1	rna_Large_Intestine_c20
RAB37	cluster_1	No	GO:0010880	BP	regulation of release of sequestered calcium ion into cytosol by sarcoplasmic reticulum	3.48911e-05	CACNA1C,DMD,RYR2,SLC8A1	rna_Large_Intestine_c20
RAB37	cluster_1	No	GO:0010881	BP	regulation of cardiac muscle contraction by regulation of the release of sequestered calcium ion	3.48911e-05	CACNA1C,DMD,RYR2,SLC8A1	rna_Large_Intestine_c20
RAB37	cluster_1	No	GO:0010882	BP	regulation of cardiac muscle contraction by calcium ion signaling	6.24684e-05	CACNA1C,DMD,RYR2,SLC8A1	rna_Large_Intestine_c20
RAB37	cluster_1	No	GO:0010959	BP	regulation of metal ion transport	0.00182504	CACNA1C,DMD,FGF14,HECW2,RYR2,SLC8A1	rna_Large_Intestine_c20
RAB37	cluster_1	No	GO:0010975	BP	regulation of neuron projection development	0.000117146	CTNNA2,HECW2,IL1RAPL1,LRRC4C,MAGI2,NTNG1,ULK4	rna_Large_Intestine_c20
RAB37	cluster_1	No	GO:0019722	BP	calcium-mediated signaling	0.012776	CACNA1C,DMD,RYR2,SLC8A1	rna_Large_Intestine_c20
RAB37	cluster_1	No	GO:0019932	BP	second-messenger-mediated signaling	0.0382522	CACNA1C,DMD,RYR2,SLC8A1	rna_Large_Intestine_c20
RAB37	cluster_1	No	GO:0022898	BP	regulation of transmembrane transporter activity	0.0485998	DMD,FGF14,HECW2,RYR2	rna_Large_Intestine_c20
RAB37	cluster_1	No	GO:0030001	BP	metal ion transport	0.00086189	CACNA1C,FAM155A,KCNB2,KCND2,KCNQ5,KCNT2,RYR2,SLC8A1	rna_Large_Intestine_c20
RAB37	cluster_1	No	GO:0031000	BP	response to caffeine	0.00962654	RYR2,SLC8A1	rna_Large_Intestine_c20
RAB37	cluster_1	No	GO:0031344	BP	regulation of cell projection organization	0.000818505	CTNNA2,HECW2,IL1RAPL1,LRRC4C,MAGI2,NTNG1,ULK4	rna_Large_Intestine_c20
RAB37	cluster_1	No	GO:0032412	BP	regulation of ion transmembrane transporter activity	0.0461337	DMD,FGF14,HECW2,RYR2	rna_Large_Intestine_c20
RAB37	cluster_1	No	GO:0034220	BP	ion transmembrane transport	0.000861188	CACNA1C,FAM155A,KCNB2,KCND2,KCNQ5,KCNT2,RYR2,SLC8A1	rna_Large_Intestine_c20
RAB37	cluster_1	No	GO:0034762	BP	regulation of transmembrane transport	0.00540671	CACNA1C,DMD,FGF14,HECW2,RYR2,SLC8A1	rna_Large_Intestine_c20
RAB37	cluster_1	No	GO:0034765	BP	regulation of ion transmembrane transport	0.00259627	CACNA1C,DMD,FGF14,HECW2,RYR2,SLC8A1	rna_Large_Intestine_c20
RAB37	cluster_1	No	GO:0035994	BP	response to muscle stretch	0.00420963	DMD,RYR2,SLC8A1	rna_Large_Intestine_c20
RAB37	cluster_1	No	GO:0042391	BP	regulation of membrane potential	0.0258782	CACNA1C,DMD,KCND2,RYR2,SLC8A1	rna_Large_Intestine_c20
RAB37	cluster_1	No	GO:0043269	BP	regulation of ion transport	0.00202783	CACNA1C,DMD,FGF14,HECW2,PLA2R1,RYR2,SLC8A1	rna_Large_Intestine_c20
RAB37	cluster_1	No	GO:0043279	BP	response to alkaloid	0.0376044	RYR2,SLC8A1	rna_Large_Intestine_c20
RAB37	cluster_1	No	GO:0044057	BP	regulation of system process	0.0491993	CACNA1C,DMD,KCNB2,RYR2,SLC8A1	rna_Large_Intestine_c20
RAB37	cluster_1	No	GO:0051279	BP	regulation of release of sequestered calcium ion into cytosol	0.000608181	CACNA1C,DMD,RYR2,SLC8A1	rna_Large_Intestine_c20
RAB37	cluster_1	No	GO:0051282	BP	regulation of sequestering of calcium ion	0.00319475	CACNA1C,DMD,RYR2,SLC8A1	rna_Large_Intestine_c20
RAB37	cluster_1	No	GO:0051924	BP	regulation of calcium ion transport	0.0166724	CACNA1C,DMD,RYR2,SLC8A1	rna_Large_Intestine_c20
RAB37	cluster_1	No	GO:0055085	BP	transmembrane transport	0.0020788	CACNA1C,FAM155A,KCNB2,KCND2,KCNQ5,KCNT2,RYR2,SLC8A1	rna_Large_Intestine_c20
RAB37	cluster_1	No	GO:0055117	BP	regulation of cardiac muscle contraction	0.00105104	CACNA1C,DMD,RYR2,SLC8A1	rna_Large_Intestine_c20
RAB37	cluster_1	No	GO:0060048	BP	cardiac muscle contraction	0.0158155	DMD,RYR2,SLC8A1	rna_Large_Intestine_c20
RAB37	cluster_1	No	GO:0060401	BP	cytosolic calcium ion transport	0.00319475	CACNA1C,FAM155A,RYR2,SLC8A1	rna_Large_Intestine_c20
RAB37	cluster_1	No	GO:0060402	BP	calcium ion transport into cytosol	0.0029251	CACNA1C,FAM155A,RYR2,SLC8A1	rna_Large_Intestine_c20
RAB37	cluster_1	No	GO:0070509	BP	calcium ion import	0.012776	CACNA1C,FAM155A,SLC8A1	rna_Large_Intestine_c20
RAB37	cluster_1	No	GO:0070588	BP	calcium ion transmembrane transport	0.012776	CACNA1C,FAM155A,RYR2,SLC8A1	rna_Large_Intestine_c20
RAB37	cluster_1	No	GO:0071312	BP	cellular response to alkaloid	0.0216769	RYR2,SLC8A1	rna_Large_Intestine_c20
RAB37	cluster_1	No	GO:0071313	BP	cellular response to caffeine	0.00962654	RYR2,SLC8A1	rna_Large_Intestine_c20
RAB37	cluster_1	No	GO:0071415	BP	cellular response to purine-containing compound	0.00962654	RYR2,SLC8A1	rna_Large_Intestine_c20
RAB37	cluster_1	No	GO:0071805	BP	potassium ion transmembrane transport	0.0166724	KCNB2,KCND2,KCNQ5,KCNT2	rna_Large_Intestine_c20
RAB37	cluster_1	No	GO:0086001	BP	cardiac muscle cell action potential	0.0103951	CACNA1C,DMD,RYR2	rna_Large_Intestine_c20
RAB37	cluster_1	No	GO:0086064	BP	cell communication by electrical coupling involved in cardiac conduction	0.00145404	CACNA1C,RYR2,SLC8A1	rna_Large_Intestine_c20
RAB37	cluster_1	No	GO:0086065	BP	cell communication involved in cardiac conduction	0.00420963	CACNA1C,RYR2,SLC8A1	rna_Large_Intestine_c20
RAB37	cluster_1	No	GO:0090257	BP	regulation of muscle system process	0.00102798	CACNA1C,DMD,KCNB2,RYR2,SLC8A1	rna_Large_Intestine_c20
RAB37	cluster_1	No	GO:0097553	BP	calcium ion transmembrane import into cytosol	0.0358643	FAM155A,RYR2,SLC8A1	rna_Large_Intestine_c20
RAB37	cluster_1	No	GO:0098655	BP	cation transmembrane transport	0.000293542	CACNA1C,FAM155A,KCNB2,KCND2,KCNQ5,KCNT2,RYR2,SLC8A1	rna_Large_Intestine_c20
RAB37	cluster_1	No	GO:0098660	BP	inorganic ion transmembrane transport	0.000458874	CACNA1C,FAM155A,KCNB2,KCND2,KCNQ5,KCNT2,RYR2,SLC8A1	rna_Large_Intestine_c20
RAB37	cluster_1	No	GO:0098662	BP	inorganic cation transmembrane transport	0.000259565	CACNA1C,FAM155A,KCNB2,KCND2,KCNQ5,KCNT2,RYR2,SLC8A1	rna_Large_Intestine_c20
RAB37	cluster_1	No	GO:0098703	BP	calcium ion import across plasma membrane	0.0376044	FAM155A,SLC8A1	rna_Large_Intestine_c20
RAB37	cluster_1	No	GO:0098735	BP	positive regulation of the force of heart contraction	0.0216769	RYR2,SLC8A1	rna_Large_Intestine_c20
RAB37	cluster_1	No	GO:0120035	BP	regulation of plasma membrane bounded cell projection organization	0.000807788	CTNNA2,HECW2,IL1RAPL1,LRRC4C,MAGI2,NTNG1,ULK4	rna_Large_Intestine_c20
RAB37	cluster_1	No	GO:1902305	BP	regulation of sodium ion transmembrane transport	0.0256552	DMD,FGF14,HECW2	rna_Large_Intestine_c20
RAB37	cluster_1	No	GO:1902656	BP	calcium ion import into cytosol	0.0376044	FAM155A,SLC8A1	rna_Large_Intestine_c20
RAB37	cluster_1	No	GO:1903169	BP	regulation of calcium ion transmembrane transport	0.00259601	CACNA1C,DMD,RYR2,SLC8A1	rna_Large_Intestine_c20
RAB37	cluster_1	No	GO:1903522	BP	regulation of blood circulation	0.0375932	CACNA1C,DMD,RYR2,SLC8A1	rna_Large_Intestine_c20
RAB37	cluster_1	No	GO:1904062	BP	regulation of cation transmembrane transport	0.0015535	CACNA1C,DMD,FGF14,HECW2,RYR2,SLC8A1	rna_Large_Intestine_c20
RAB37	cluster_1	No	GO:2000649	BP	regulation of sodium ion transmembrane transporter activity	0.012776	DMD,FGF14,HECW2	rna_Large_Intestine_c20
RAB37	cluster_1	No	GO:2001222	BP	regulation of neuron migration	0.00319475	CTNNA2,NTNG1,ULK4	rna_Large_Intestine_c20
RAB37	cluster_3	No	GO:0001817	BP	regulation of cytokine production	0.00843368	FCER1G,FN1,GPNMB,HLA-DPA1,HLA-DPB1,LPL,TYROBP	rna_Lung_c20
RAB37	cluster_3	No	GO:0002283	BP	neutrophil activation involved in immune response	0.0299126	FCER1G,TYROBP	rna_Lung_c20
RAB37	cluster_3	No	GO:0002381	BP	immunoglobulin production involved in immunoglobulin-mediated immune response	0.00019281	HLA-DPA1,HLA-DPB1,HLA-DRA	rna_Lung_c20
RAB37	cluster_3	No	GO:0002478	BP	antigen processing and presentation of exogenous peptide antigen	6.59005e-05	FCER1G,HLA-DPA1,HLA-DPB1,HLA-DRA	rna_Lung_c20
RAB37	cluster_3	No	GO:0002495	BP	antigen processing and presentation of peptide antigen via MHC class II	6.59005e-05	FCER1G,HLA-DPA1,HLA-DPB1,HLA-DRA	rna_Lung_c20
RAB37	cluster_3	No	GO:0002501	BP	peptide antigen assembly with MHC protein complex	0.000531553	HLA-DPA1,HLA-DPB1,HLA-DRA	rna_Lung_c20
RAB37	cluster_3	No	GO:0002503	BP	peptide antigen assembly with MHC class II protein complex	0.00019281	HLA-DPA1,HLA-DPB1,HLA-DRA	rna_Lung_c20
RAB37	cluster_3	No	GO:0002504	BP	antigen processing and presentation of peptide or polysaccharide antigen via MHC class II	6.59005e-05	FCER1G,HLA-DPA1,HLA-DPB1,HLA-DRA	rna_Lung_c20
RAB37	cluster_3	No	GO:0002694	BP	regulation of leukocyte activation	0.00129965	FN1,GPNMB,HLA-DPA1,HLA-DPB1,HLA-DRA,PJA2,TFRC,TYROBP	rna_Lung_c20
RAB37	cluster_3	No	GO:0006897	BP	endocytosis	0.0443319	APOE,FCER1G,MSR1,TFRC	rna_Lung_c20
RAB37	cluster_3	No	GO:0006898	BP	receptor-mediated endocytosis	0.0166453	APOE,FCER1G,MSR1,TFRC	rna_Lung_c20
RAB37	cluster_3	No	GO:0007616	BP	long-term memory	0.0423937	APOE,PJA2	rna_Lung_c20
RAB37	cluster_3	No	GO:0010628	BP	positive regulation of gene expression	0.00851579	FCER1G,FN1,HLA-DPA1,HLA-DPB1,LPL,PPARG,TFRC,TYROBP	rna_Lung_c20
RAB37	cluster_3	No	GO:0010629	BP	negative regulation of gene expression	0.0038563	APOE,FN1,GPNMB,MBD2,MSR1,PPARG,TYROBP	rna_Lung_c20
RAB37	cluster_3	No	GO:0010743	BP	regulation of macrophage derived foam cell differentiation	0.0157709	LPL,MSR1,PPARG	rna_Lung_c20
RAB37	cluster_3	No	GO:0010821	BP	regulation of mitochondrion organization	0.0277521	PLAUR,PPARG,TFRC	rna_Lung_c20
RAB37	cluster_3	No	GO:0010883	BP	regulation of lipid storage	0.0157709	LPL,MSR1,PPARG	rna_Lung_c20
RAB37	cluster_3	No	GO:0010885	BP	regulation of cholesterol storage	0.00105292	LPL,MSR1,PPARG	rna_Lung_c20
RAB37	cluster_3	No	GO:0010886	BP	positive regulation of cholesterol storage	0.0178688	LPL,MSR1	rna_Lung_c20
RAB37	cluster_3	No	GO:0015031	BP	protein transport	0.00308162	APOE,ARL4A,NUP214,PPARG,RAB28,TFRC	rna_Lung_c20
RAB37	cluster_3	No	GO:0015918	BP	sterol transport	0.0207215	APOE,GRAMD1B,MSR1	rna_Lung_c20
RAB37	cluster_3	No	GO:0016192	BP	vesicle-mediated transport	0.00906441	APOE,ARL4A,FCER1G,MSR1,TFRC,TRAPPC10,TYROBP	rna_Lung_c20
RAB37	cluster_3	No	GO:0019882	BP	antigen processing and presentation	0.00112257	FCER1G,HLA-DPA1,HLA-DPB1,HLA-DRA	rna_Lung_c20
RAB37	cluster_3	No	GO:0019884	BP	antigen processing and presentation of exogenous antigen	0.000110928	FCER1G,HLA-DPA1,HLA-DPB1,HLA-DRA	rna_Lung_c20
RAB37	cluster_3	No	GO:0019886	BP	antigen processing and presentation of exogenous peptide antigen via MHC class II	6.59005e-05	FCER1G,HLA-DPA1,HLA-DPB1,HLA-DRA	rna_Lung_c20
RAB37	cluster_3	No	GO:0022407	BP	regulation of cell-cell adhesion	0.00890027	GPNMB,HLA-DPA1,HLA-DPB1,HLA-DRA,PLAUR,TFRC	rna_Lung_c20
RAB37	cluster_3	No	GO:0022409	BP	positive regulation of cell-cell adhesion	0.0120006	HLA-DPA1,HLA-DPB1,HLA-DRA,PLAUR,TFRC	rna_Lung_c20
RAB37	cluster_3	No	GO:0030155	BP	regulation of cell adhesion	0.00890027	FN1,GPNMB,HLA-DPA1,HLA-DPB1,HLA-DRA,PLAUR,TFRC	rna_Lung_c20
RAB37	cluster_3	No	GO:0032944	BP	regulation of mononuclear cell proliferation	0.00689853	GPNMB,HLA-DPA1,HLA-DPB1,TFRC,TYROBP	rna_Lung_c20
RAB37	cluster_3	No	GO:0034370	BP	triglyceride-rich lipoprotein particle remodeling	0.0423937	APOE,LPL	rna_Lung_c20
RAB37	cluster_3	No	GO:0034372	BP	very-low-density lipoprotein particle remodeling	0.0423937	APOE,LPL	rna_Lung_c20
RAB37	cluster_3	No	GO:0034381	BP	plasma lipoprotein particle clearance	0.00744056	APOE,LIPA,MSR1	rna_Lung_c20
RAB37	cluster_3	No	GO:0042129	BP	regulation of T cell proliferation	0.0157709	GPNMB,HLA-DPA1,HLA-DPB1,TFRC	rna_Lung_c20
RAB37	cluster_3	No	GO:0042157	BP	lipoprotein metabolic process	0.0423937	APOE,LYPLAL1	rna_Lung_c20
RAB37	cluster_3	No	GO:0042159	BP	lipoprotein catabolic process	0.00851579	APOE,LYPLAL1	rna_Lung_c20
RAB37	cluster_3	No	GO:0042632	BP	cholesterol homeostasis	0.0157709	APOE,GRAMD1B,LPL	rna_Lung_c20
RAB37	cluster_3	No	GO:0043933	BP	protein-containing complex organization	0.0361306	APOE,FN1,HLA-DPA1,HLA-DPB1,HLA-DRA,LPL	rna_Lung_c20
RAB37	cluster_3	No	GO:0045184	BP	establishment of protein localization	0.00448277	APOE,ARL4A,NUP214,PPARG,RAB28,TFRC	rna_Lung_c20
RAB37	cluster_3	No	GO:0045597	BP	positive regulation of cell differentiation	0.0261549	HLA-DRA,LPL,MME,MSR1,PPARG,TYROBP	rna_Lung_c20
RAB37	cluster_3	No	GO:0045785	BP	positive regulation of cell adhesion	0.00448277	FN1,HLA-DPA1,HLA-DPB1,HLA-DRA,PLAUR,TFRC	rna_Lung_c20
RAB37	cluster_3	No	GO:0046907	BP	intracellular transport	0.0110715	APOE,ARL4A,GRAMD1B,NUP214,RAB28,TRAPPC10	rna_Lung_c20
RAB37	cluster_3	No	GO:0048002	BP	antigen processing and presentation of peptide antigen	0.000237784	FCER1G,HLA-DPA1,HLA-DPB1,HLA-DRA	rna_Lung_c20
RAB37	cluster_3	No	GO:0048878	BP	chemical homeostasis	0.0287965	APOE,ATP6V0E1,GRAMD1B,LPL,MICU2,PPARG,TFRC	rna_Lung_c20
RAB37	cluster_3	No	GO:0050670	BP	regulation of lymphocyte proliferation	0.00689853	GPNMB,HLA-DPA1,HLA-DPB1,TFRC,TYROBP	rna_Lung_c20
RAB37	cluster_3	No	GO:0050776	BP	regulation of immune response	0.0307675	FCER1G,HLA-DPB1,HLA-DRA,PJA2,PPARG,TFRC,TYROBP	rna_Lung_c20
RAB37	cluster_3	No	GO:0050863	BP	regulation of T cell activation	0.0168092	GPNMB,HLA-DPA1,HLA-DPB1,HLA-DRA,TFRC	rna_Lung_c20
RAB37	cluster_3	No	GO:0050865	BP	regulation of cell activation	6.59005e-05	APOE,FCER1G,FN1,GPNMB,HLA-DPA1,HLA-DPB1,HLA-DRA,PJA2,TFRC,TYROBP	rna_Lung_c20
RAB37	cluster_3	No	GO:0050870	BP	positive regulation of T cell activation	0.032078	HLA-DPA1,HLA-DPB1,HLA-DRA,TFRC	rna_Lung_c20
RAB37	cluster_3	No	GO:0050890	BP	cognition	0.0110715	APOE,HLA-DRA,MME,PJA2	rna_Lung_c20
RAB37	cluster_3	No	GO:0051094	BP	positive regulation of developmental process	0.00860383	APOE,HLA-DRA,LPL,MME,MSR1,PPARG,TFRC,TYROBP	rna_Lung_c20
RAB37	cluster_3	No	GO:0051099	BP	positive regulation of binding	0.0393871	APOE,PLAUR,PPARG	rna_Lung_c20
RAB37	cluster_3	No	GO:0051249	BP	regulation of lymphocyte activation	0.0216842	GPNMB,HLA-DPA1,HLA-DPB1,HLA-DRA,TFRC,TYROBP	rna_Lung_c20
RAB37	cluster_3	No	GO:0051251	BP	positive regulation of lymphocyte activation	0.0421692	HLA-DPA1,HLA-DPB1,HLA-DRA,TFRC,TYROBP	rna_Lung_c20
RAB37	cluster_3	No	GO:0055088	BP	lipid homeostasis	0.00203471	APOE,GRAMD1B,LPL,PPARG	rna_Lung_c20
RAB37	cluster_3	No	GO:0055092	BP	sterol homeostasis	0.0157709	APOE,GRAMD1B,LPL	rna_Lung_c20
RAB37	cluster_3	No	GO:0070663	BP	regulation of leukocyte proliferation	0.00829623	GPNMB,HLA-DPA1,HLA-DPB1,TFRC,TYROBP	rna_Lung_c20
RAB37	cluster_3	No	GO:0071404	BP	cellular response to low-density lipoprotein particle stimulus	0.0423937	FCER1G,PPARG	rna_Lung_c20
RAB37	cluster_3	No	GO:0071635	BP	negative regulation of transforming growth factor beta production	0.0178688	FN1,TYROBP	rna_Lung_c20
RAB37	cluster_3	No	GO:0071702	BP	organic substance transport	0.00171114	APOE,ARL4A,GRAMD1B,MSR1,NUP214,PPARG,RAB28,SLC16A10,TFRC	rna_Lung_c20
RAB37	cluster_3	No	GO:0071705	BP	nitrogen compound transport	0.00718357	APOE,ARL4A,NUP214,PPARG,RAB28,SLC16A10,TFRC	rna_Lung_c20
RAB37	cluster_3	No	GO:0080134	BP	regulation of response to stress	0.0414874	APOE,LPL,MBTD1,PJA2,PPARG,S100A9,TYROBP	rna_Lung_c20
RAB37	cluster_3	No	GO:1900272	BP	negative regulation of long-term synaptic potentiation	0.0299126	APOE,TYROBP	rna_Lung_c20
RAB37	cluster_3	No	GO:1903037	BP	regulation of leukocyte cell-cell adhesion	0.0177347	GPNMB,HLA-DPA1,HLA-DPB1,HLA-DRA,TFRC	rna_Lung_c20
RAB37	cluster_3	No	GO:1903039	BP	positive regulation of leukocyte cell-cell adhesion	0.0423937	HLA-DPA1,HLA-DPB1,HLA-DRA,TFRC	rna_Lung_c20
RAB37	cluster_3	No	GO:1905952	BP	regulation of lipid localization	0.0110715	APOE,LPL,MSR1,PPARG	rna_Lung_c20
RAB37	cluster_3	No	GO:1905954	BP	positive regulation of lipid localization	0.00478442	APOE,LPL,MSR1,PPARG	rna_Lung_c20
RAC2	cluster_7	No	GO:0000028	BP	ribosomal small subunit assembly	0.00942172	RPS27,RPS28	rna_Spleen_c1,rna_Thymus_c2,rna_Liver_c8,rna_Liver_c2
RAC2	cluster_7	No	GO:0002181	BP	cytoplasmic translation	2.22415e-15	RPL18A,RPL26,RPL4,RPL41,RPS12,RPS25,RPS27,RPS28,UBA52	rna_Spleen_c1,rna_Thymus_c2,rna_Liver_c8,rna_Liver_c2
RAC2	cluster_7	No	GO:0006139	BP	nucleobase-containing compound metabolic process	0.00598358	GIMAP7,HNRNPA2B1,RAN,RPL26,RPS25,RPS27,RPS28,SF3B6	rna_Spleen_c1,rna_Thymus_c2,rna_Liver_c8,rna_Liver_c2
RAC2	cluster_7	No	GO:0006364	BP	rRNA processing	0.000332714	RPL26,RPS25,RPS27,RPS28	rna_Spleen_c1,rna_Thymus_c2,rna_Liver_c8,rna_Liver_c2
RAC2	cluster_7	No	GO:0006396	BP	RNA processing	0.000187921	HNRNPA2B1,RPL26,RPS25,RPS27,RPS28,SF3B6	rna_Spleen_c1,rna_Thymus_c2,rna_Liver_c8,rna_Liver_c2
RAC2	cluster_7	No	GO:0006412	BP	translation	2.179e-13	RPL18A,RPL26,RPL4,RPL41,RPS12,RPS25,RPS27,RPS28,UBA52	rna_Spleen_c1,rna_Thymus_c2,rna_Liver_c8,rna_Liver_c2
RAC2	cluster_7	No	GO:0006518	BP	peptide metabolic process	3.4182e-09	RPL18A,RPL26,RPL4,RPL41,RPS12,RPS25,RPS27,RPS28,UBA52	rna_Spleen_c1,rna_Thymus_c2,rna_Liver_c8,rna_Liver_c2
RAC2	cluster_7	No	GO:0009058	BP	biosynthetic process	3.01431e-05	MGST3,RPL18A,RPL26,RPL4,RPL41,RPS12,RPS25,RPS27,RPS28,TSPO,UBA52	rna_Spleen_c1,rna_Thymus_c2,rna_Liver_c8,rna_Liver_c2
RAC2	cluster_7	No	GO:0009059	BP	macromolecule biosynthetic process	7.0556e-07	RPL18A,RPL26,RPL4,RPL41,RPS12,RPS25,RPS27,RPS28,UBA52	rna_Spleen_c1,rna_Thymus_c2,rna_Liver_c8,rna_Liver_c2
RAC2	cluster_7	No	GO:0009141	BP	nucleoside triphosphate metabolic process	0.0478602	GIMAP7,RAN	rna_Spleen_c1,rna_Thymus_c2,rna_Liver_c8,rna_Liver_c2
RAC2	cluster_7	No	GO:0009144	BP	purine nucleoside triphosphate metabolic process	0.0254287	GIMAP7,RAN	rna_Spleen_c1,rna_Thymus_c2,rna_Liver_c8,rna_Liver_c2
RAC2	cluster_7	No	GO:0009199	BP	ribonucleoside triphosphate metabolic process	0.0254287	GIMAP7,RAN	rna_Spleen_c1,rna_Thymus_c2,rna_Liver_c8,rna_Liver_c2
RAC2	cluster_7	No	GO:0009205	BP	purine ribonucleoside triphosphate metabolic process	0.0254287	GIMAP7,RAN	rna_Spleen_c1,rna_Thymus_c2,rna_Liver_c8,rna_Liver_c2
RAC2	cluster_7	No	GO:0016070	BP	RNA metabolic process	0.00942172	HNRNPA2B1,RPL26,RPS25,RPS27,RPS28,SF3B6	rna_Spleen_c1,rna_Thymus_c2,rna_Liver_c8,rna_Liver_c2
RAC2	cluster_7	No	GO:0016072	BP	rRNA metabolic process	0.00175746	RPL26,RPS25,RPS27,RPS28	rna_Spleen_c1,rna_Thymus_c2,rna_Liver_c8,rna_Liver_c2
RAC2	cluster_7	No	GO:0022613	BP	ribonucleoprotein complex biogenesis	0.00628217	RPL26,RPS25,RPS28	rna_Spleen_c1,rna_Thymus_c2,rna_Liver_c8,rna_Liver_c2
RAC2	cluster_7	No	GO:0034470	BP	ncRNA processing	0.00015878	HNRNPA2B1,RPL26,RPS25,RPS27,RPS28	rna_Spleen_c1,rna_Thymus_c2,rna_Liver_c8,rna_Liver_c2
RAC2	cluster_7	No	GO:0034645	BP	cellular macromolecule biosynthetic process	3.69535e-10	RPL18A,RPL26,RPL4,RPL41,RPS12,RPS25,RPS27,RPS28,UBA52	rna_Spleen_c1,rna_Thymus_c2,rna_Liver_c8,rna_Liver_c2
RAC2	cluster_7	No	GO:0034660	BP	ncRNA metabolic process	0.00117391	HNRNPA2B1,RPL26,RPS25,RPS27,RPS28	rna_Spleen_c1,rna_Thymus_c2,rna_Liver_c8,rna_Liver_c2
RAC2	cluster_7	No	GO:0042274	BP	ribosomal small subunit biogenesis	0.0478602	RPS25,RPS28	rna_Spleen_c1,rna_Thymus_c2,rna_Liver_c8,rna_Liver_c2
RAC2	cluster_7	No	GO:0043043	BP	peptide biosynthetic process	6.52517e-12	RPL18A,RPL26,RPL4,RPL41,RPS12,RPS25,RPS27,RPS28,UBA52	rna_Spleen_c1,rna_Thymus_c2,rna_Liver_c8,rna_Liver_c2
RAC2	cluster_7	No	GO:0043603	BP	cellular amide metabolic process	2.14653e-07	RPL18A,RPL26,RPL4,RPL41,RPS12,RPS25,RPS27,RPS28,UBA52	rna_Spleen_c1,rna_Thymus_c2,rna_Liver_c8,rna_Liver_c2
RAC2	cluster_7	No	GO:0043604	BP	amide biosynthetic process	1.59409e-10	RPL18A,RPL26,RPL4,RPL41,RPS12,RPS25,RPS27,RPS28,UBA52	rna_Spleen_c1,rna_Thymus_c2,rna_Liver_c8,rna_Liver_c2
RAC2	cluster_7	No	GO:0044085	BP	cellular component biogenesis	0.00628217	RPL26,RPS25,RPS28	rna_Spleen_c1,rna_Thymus_c2,rna_Liver_c8,rna_Liver_c2
RAC2	cluster_7	No	GO:0044249	BP	cellular biosynthetic process	1.97765e-05	MGST3,RPL18A,RPL26,RPL4,RPL41,RPS12,RPS25,RPS27,RPS28,TSPO,UBA52	rna_Spleen_c1,rna_Thymus_c2,rna_Liver_c8,rna_Liver_c2
RAC2	cluster_7	No	GO:0044271	BP	cellular nitrogen compound biosynthetic process	7.0556e-07	RPL18A,RPL26,RPL4,RPL41,RPS12,RPS25,RPS27,RPS28,TSPO,UBA52	rna_Spleen_c1,rna_Thymus_c2,rna_Liver_c8,rna_Liver_c2
RAC2	cluster_7	No	GO:0046039	BP	GTP metabolic process	0.00942172	GIMAP7,RAN	rna_Spleen_c1,rna_Thymus_c2,rna_Liver_c8,rna_Liver_c2
RAC2	cluster_7	No	GO:0051641	BP	cellular localization	0.0118746	ATP1B3,CD2,HNRNPA2B1,RAN,TSPO,TUBA1B,UBB,YWHAZ	rna_Spleen_c1,rna_Thymus_c2,rna_Liver_c8,rna_Liver_c2
RAC2	cluster_7	No	GO:0051649	BP	establishment of localization in cell	0.0222659	HNRNPA2B1,LCK,RAN,TSPO,TUBA1B,UBB,YWHAZ	rna_Spleen_c1,rna_Thymus_c2,rna_Liver_c8,rna_Liver_c2
RAC2	cluster_7	No	GO:0090304	BP	nucleic acid metabolic process	0.00751121	HNRNPA2B1,RAN,RPL26,RPS25,RPS27,RPS28,SF3B6	rna_Spleen_c1,rna_Thymus_c2,rna_Liver_c8,rna_Liver_c2
RAC2	cluster_7	No	GO:1901566	BP	organonitrogen compound biosynthetic process	2.14653e-07	RPL18A,RPL26,RPL4,RPL41,RPS12,RPS25,RPS27,RPS28,TSPO,UBA52	rna_Spleen_c1,rna_Thymus_c2,rna_Liver_c8,rna_Liver_c2
RAC2	cluster_7	No	GO:1901576	BP	organic substance biosynthetic process	2.49459e-05	MGST3,RPL18A,RPL26,RPL4,RPL41,RPS12,RPS25,RPS27,RPS28,TSPO,UBA52	rna_Spleen_c1,rna_Thymus_c2,rna_Liver_c8,rna_Liver_c2
RAC2	cluster_7	No	GO:1902255	BP	positive regulation of intrinsic apoptotic signaling pathway by p53 class mediator	0.00942172	RPL26,UBB	rna_Spleen_c1,rna_Thymus_c2,rna_Liver_c8,rna_Liver_c2
RAC2	cluster_7	No	GO:2001235	BP	positive regulation of apoptotic signaling pathway	0.0304957	LCK,RPL26,UBB	rna_Spleen_c1,rna_Thymus_c2,rna_Liver_c8,rna_Liver_c2
RAC2	cluster_7	No	GO:2001244	BP	positive regulation of intrinsic apoptotic signaling pathway	0.00628217	LCK,RPL26,UBB	rna_Spleen_c1,rna_Thymus_c2,rna_Liver_c8,rna_Liver_c2
RAC2	cluster_9	No	GO:0001775	BP	cell activation	4.30046e-05	CCL5,CD2,CD7,GATA3,LCK,LEF1,NKG7,RHOH,SLA2	rna_Lymph_Node_c13
RAC2	cluster_9	No	GO:0001817	BP	regulation of cytokine production	0.0267695	CD2,GATA3,HSPA1A,HSPA1B,LEF1,LTB	rna_Lymph_Node_c13
RAC2	cluster_9	No	GO:0001819	BP	positive regulation of cytokine production	0.0373385	CD2,GATA3,HSPA1A,HSPA1B,LTB	rna_Lymph_Node_c13
RAC2	cluster_9	No	GO:0002253	BP	activation of immune response	0.00673504	CD247,GATA3,LCK,SLA2,THEMIS,TRDC	rna_Lymph_Node_c13
RAC2	cluster_9	No	GO:0002347	BP	response to tumor cell	0.0297063	NKG7,PRF1	rna_Lymph_Node_c13
RAC2	cluster_9	No	GO:0002418	BP	immune response to tumor cell	0.00623692	NKG7,PRF1	rna_Lymph_Node_c13
RAC2	cluster_9	No	GO:0002429	BP	immune response-activating cell surface receptor signaling pathway	0.00333123	CD247,GATA3,LCK,SLA2,THEMIS,TRDC	rna_Lymph_Node_c13
RAC2	cluster_9	No	GO:0002521	BP	leukocyte differentiation	0.0282894	GATA3,LCK,LEF1,RHOH	rna_Lymph_Node_c13
RAC2	cluster_9	No	GO:0002694	BP	regulation of leukocyte activation	0.000209402	CCL5,CD2,CST7,GATA3,IKZF3,LCK,LEF1,RHOH,TRDC	rna_Lymph_Node_c13
RAC2	cluster_9	No	GO:0002696	BP	positive regulation of leukocyte activation	0.00181805	CCL5,CD2,GATA3,LCK,LEF1,RHOH,TRDC	rna_Lymph_Node_c13
RAC2	cluster_9	No	GO:0002757	BP	immune response-activating signal transduction	0.00333123	CD247,GATA3,LCK,SLA2,THEMIS,TRDC	rna_Lymph_Node_c13
RAC2	cluster_9	No	GO:0002764	BP	immune response-regulating signaling pathway	0.00623692	CD247,GATA3,LCK,SLA2,THEMIS,TRDC	rna_Lymph_Node_c13
RAC2	cluster_9	No	GO:0002768	BP	immune response-regulating cell surface receptor signaling pathway	0.00436886	CD247,GATA3,LCK,SLA2,THEMIS,TRDC	rna_Lymph_Node_c13
RAC2	cluster_9	No	GO:0006458	BP	'de novo' protein folding	0.0383521	HSPA1A,HSPA1B	rna_Lymph_Node_c13
RAC2	cluster_9	No	GO:0006986	BP	response to unfolded protein	0.0488467	HSPA1A,HSPA1B	rna_Lymph_Node_c13
RAC2	cluster_9	No	GO:0009408	BP	response to heat	0.0488467	HSPA1A,HSPA1B	rna_Lymph_Node_c13
RAC2	cluster_9	No	GO:0009615	BP	response to virus	0.00607591	CCL4,CCL5,GATA3,PRF1,STMN1	rna_Lymph_Node_c13
RAC2	cluster_9	No	GO:0009725	BP	response to hormone	0.0389081	GATA3,HSPA1A,HSPA1B,STAT4	rna_Lymph_Node_c13
RAC2	cluster_9	No	GO:0009968	BP	negative regulation of signal transduction	0.0215763	CCL5,GATA3,HSPA1A,HSPA1B,RHOH,SLA2,STMN1	rna_Lymph_Node_c13
RAC2	cluster_9	No	GO:0010286	BP	heat acclimation	0.00623692	HSPA1A,HSPA1B	rna_Lymph_Node_c13
RAC2	cluster_9	No	GO:0010628	BP	positive regulation of gene expression	0.0243294	CCL5,CD2,GATA3,HSPA1A,HSPA1B,LEF1,LTB	rna_Lymph_Node_c13
RAC2	cluster_9	No	GO:0010648	BP	negative regulation of cell communication	0.0243294	CCL5,GATA3,HSPA1A,HSPA1B,RHOH,SLA2,STMN1	rna_Lymph_Node_c13
RAC2	cluster_9	No	GO:0010968	BP	regulation of microtubule nucleation	0.00623692	HSPA1A,HSPA1B	rna_Lymph_Node_c13
RAC2	cluster_9	No	GO:0022407	BP	regulation of cell-cell adhesion	0.0328067	CCL5,GATA3,LCK,LEF1,RHOH	rna_Lymph_Node_c13
RAC2	cluster_9	No	GO:0022409	BP	positive regulation of cell-cell adhesion	0.00960049	CCL5,GATA3,LCK,LEF1,RHOH	rna_Lymph_Node_c13
RAC2	cluster_9	No	GO:0023057	BP	negative regulation of signaling	0.0251621	CCL5,GATA3,HSPA1A,HSPA1B,RHOH,SLA2,STMN1	rna_Lymph_Node_c13
RAC2	cluster_9	No	GO:0030098	BP	lymphocyte differentiation	0.0143728	GATA3,LCK,LEF1,RHOH	rna_Lymph_Node_c13
RAC2	cluster_9	No	GO:0030162	BP	regulation of proteolysis	0.028579	CST7,HSPA1A,HSPA1B,LCK,PSMC5	rna_Lymph_Node_c13
RAC2	cluster_9	No	GO:0030217	BP	T cell differentiation	0.00358511	GATA3,LCK,LEF1,RHOH	rna_Lymph_Node_c13
RAC2	cluster_9	No	GO:0031110	BP	regulation of microtubule polymerization or depolymerization	0.0143728	HSPA1A,HSPA1B,STMN1	rna_Lymph_Node_c13
RAC2	cluster_9	No	GO:0031112	BP	positive regulation of microtubule polymerization or depolymerization	0.0383521	HSPA1A,HSPA1B	rna_Lymph_Node_c13
RAC2	cluster_9	No	GO:0031113	BP	regulation of microtubule polymerization	0.00398729	HSPA1A,HSPA1B,STMN1	rna_Lymph_Node_c13
RAC2	cluster_9	No	GO:0031116	BP	positive regulation of microtubule polymerization	0.0297063	HSPA1A,HSPA1B	rna_Lymph_Node_c13
RAC2	cluster_9	No	GO:0031397	BP	negative regulation of protein ubiquitination	0.0383521	HSPA1A,HSPA1B	rna_Lymph_Node_c13
RAC2	cluster_9	No	GO:0032069	BP	regulation of nuclease activity	0.0297063	GZMA,HSPA1A	rna_Lymph_Node_c13
RAC2	cluster_9	No	GO:0032271	BP	regulation of protein polymerization	0.0383521	HSPA1A,HSPA1B,STMN1	rna_Lymph_Node_c13
RAC2	cluster_9	No	GO:0032656	BP	regulation of interleukin-13 production	0.0215763	GATA3,LEF1	rna_Lymph_Node_c13
RAC2	cluster_9	No	GO:0032673	BP	regulation of interleukin-4 production	0.0383521	GATA3,LEF1	rna_Lymph_Node_c13
RAC2	cluster_9	No	GO:0032674	BP	regulation of interleukin-5 production	0.0215763	GATA3,LEF1	rna_Lymph_Node_c13
RAC2	cluster_9	No	GO:0032677	BP	regulation of interleukin-8 production	0.0448362	CD2,HSPA1A,HSPA1B	rna_Lymph_Node_c13
RAC2	cluster_9	No	GO:0032757	BP	positive regulation of interleukin-8 production	0.0249012	CD2,HSPA1A,HSPA1B	rna_Lymph_Node_c13
RAC2	cluster_9	No	GO:0032886	BP	regulation of microtubule-based process	0.0405134	HSPA1A,HSPA1B,STMN1	rna_Lymph_Node_c13
RAC2	cluster_9	No	GO:0034605	BP	cellular response to heat	0.0383521	HSPA1A,HSPA1B	rna_Lymph_Node_c13
RAC2	cluster_9	No	GO:0034620	BP	cellular response to unfolded protein	0.0297063	HSPA1A,HSPA1B	rna_Lymph_Node_c13
RAC2	cluster_9	No	GO:0035710	BP	CD4-positive, alpha-beta T cell activation	0.0488467	LEF1,NKG7	rna_Lymph_Node_c13
RAC2	cluster_9	No	GO:0035967	BP	cellular response to topologically incorrect protein	0.0383521	HSPA1A,HSPA1B	rna_Lymph_Node_c13
RAC2	cluster_9	No	GO:0042026	BP	protein refolding	0.0143728	HSPA1A,HSPA1B	rna_Lymph_Node_c13
RAC2	cluster_9	No	GO:0042110	BP	T cell activation	5.85234e-07	CD2,CD7,GATA3,LCK,LEF1,NKG7,RHOH,SLA2	rna_Lymph_Node_c13
RAC2	cluster_9	No	GO:0042981	BP	regulation of apoptotic process	0.00673504	CCL5,GATA3,GZMA,HSPA1A,HSPA1B,IKZF3,LCK,LEF1	rna_Lymph_Node_c13
RAC2	cluster_9	No	GO:0043067	BP	regulation of programmed cell death	0.000409804	CCL5,GATA3,GZMA,HSPA1A,HSPA1B,IKZF3,LCK,LEF1,PRF1,PSMC5	rna_Lymph_Node_c13
RAC2	cluster_9	No	GO:0043069	BP	negative regulation of programmed cell death	0.0212171	CCL5,GATA3,HSPA1A,HSPA1B,LEF1,PSMC5	rna_Lymph_Node_c13
RAC2	cluster_9	No	GO:0043087	BP	regulation of GTPase activity	0.0220904	CCL4,CCL5,RGS10,STMN1	rna_Lymph_Node_c13
RAC2	cluster_9	No	GO:0043392	BP	negative regulation of DNA binding	0.0297063	GZMA,LEF1	rna_Lymph_Node_c13
RAC2	cluster_9	No	GO:0043922	BP	negative regulation by host of viral transcription	0.0215763	CCL4,CCL5	rna_Lymph_Node_c13
RAC2	cluster_9	No	GO:0045321	BP	leukocyte activation	1.03476e-05	CCL5,CD2,CD7,GATA3,LCK,LEF1,NKG7,RHOH,SLA2	rna_Lymph_Node_c13
RAC2	cluster_9	No	GO:0045580	BP	regulation of T cell differentiation	0.00528349	CD2,GATA3,LEF1,RHOH	rna_Lymph_Node_c13
RAC2	cluster_9	No	GO:0045582	BP	positive regulation of T cell differentiation	0.0197233	GATA3,LEF1,RHOH	rna_Lymph_Node_c13
RAC2	cluster_9	No	GO:0045619	BP	regulation of lymphocyte differentiation	0.00058021	CD2,GATA3,IKZF3,LEF1,RHOH	rna_Lymph_Node_c13
RAC2	cluster_9	No	GO:0045621	BP	positive regulation of lymphocyte differentiation	0.0215763	GATA3,LEF1,RHOH	rna_Lymph_Node_c13
RAC2	cluster_9	No	GO:0045639	BP	positive regulation of myeloid cell differentiation	0.0170134	HSPA1A,HSPA1B,LEF1	rna_Lymph_Node_c13
RAC2	cluster_9	No	GO:0045646	BP	regulation of erythrocyte differentiation	0.0488467	HSPA1A,HSPA1B	rna_Lymph_Node_c13
RAC2	cluster_9	No	GO:0045648	BP	positive regulation of erythrocyte differentiation	0.0297063	HSPA1A,HSPA1B	rna_Lymph_Node_c13
RAC2	cluster_9	No	GO:0045744	BP	negative regulation of G protein-coupled receptor signaling pathway	0.0215763	CCL5,STMN1	rna_Lymph_Node_c13
RAC2	cluster_9	No	GO:0045785	BP	positive regulation of cell adhesion	0.0215763	CCL5,GATA3,LCK,LEF1,RHOH	rna_Lymph_Node_c13
RAC2	cluster_9	No	GO:0045862	BP	positive regulation of proteolysis	0.0249012	HSPA1A,HSPA1B,LCK,PSMC5	rna_Lymph_Node_c13
RAC2	cluster_9	No	GO:0046649	BP	lymphocyte activation	1.18062e-05	CD2,CD7,GATA3,LCK,LEF1,NKG7,RHOH,SLA2	rna_Lymph_Node_c13
RAC2	cluster_9	No	GO:0050776	BP	regulation of immune response	0.00169211	CCL5,CD247,GATA3,HSPA1A,HSPA1B,LCK,SLA2,THEMIS,TRDC	rna_Lymph_Node_c13
RAC2	cluster_9	No	GO:0050778	BP	positive regulation of immune response	0.00623692	CCL5,CD247,GATA3,LCK,SLA2,THEMIS,TRDC	rna_Lymph_Node_c13
RAC2	cluster_9	No	GO:0050851	BP	antigen receptor-mediated signaling pathway	0.00168985	CD247,GATA3,LCK,SLA2,THEMIS,TRDC	rna_Lymph_Node_c13
RAC2	cluster_9	No	GO:0050852	BP	T cell receptor signaling pathway	0.00398729	CD247,GATA3,LCK,THEMIS	rna_Lymph_Node_c13
RAC2	cluster_9	No	GO:0050856	BP	regulation of T cell receptor signaling pathway	0.0488467	LCK,SLA2	rna_Lymph_Node_c13
RAC2	cluster_9	No	GO:0050863	BP	regulation of T cell activation	0.00253403	CCL5,CD2,GATA3,LCK,LEF1,RHOH	rna_Lymph_Node_c13
RAC2	cluster_9	No	GO:0050865	BP	regulation of cell activation	0.000409804	CCL5,CD2,CST7,GATA3,IKZF3,LCK,LEF1,RHOH,TRDC	rna_Lymph_Node_c13
RAC2	cluster_9	No	GO:0050867	BP	positive regulation of cell activation	0.00221434	CCL5,CD2,GATA3,LCK,LEF1,RHOH,TRDC	rna_Lymph_Node_c13
RAC2	cluster_9	No	GO:0050870	BP	positive regulation of T cell activation	0.00398729	CCL5,GATA3,LCK,LEF1,RHOH	rna_Lymph_Node_c13
RAC2	cluster_9	No	GO:0051084	BP	'de novo' posttranslational protein folding	0.0297063	HSPA1A,HSPA1B	rna_Lymph_Node_c13
RAC2	cluster_9	No	GO:0051085	BP	chaperone cofactor-dependent protein refolding	0.0297063	HSPA1A,HSPA1B	rna_Lymph_Node_c13
RAC2	cluster_9	No	GO:0051098	BP	regulation of binding	0.0215763	GATA3,GZMA,LEF1,STMN1	rna_Lymph_Node_c13
RAC2	cluster_9	No	GO:0051101	BP	regulation of DNA binding	0.0215763	GATA3,GZMA,LEF1	rna_Lymph_Node_c13
RAC2	cluster_9	No	GO:0051249	BP	regulation of lymphocyte activation	0.000713032	CCL5,CD2,GATA3,IKZF3,LCK,LEF1,RHOH,TRDC	rna_Lymph_Node_c13
RAC2	cluster_9	No	GO:0051251	BP	positive regulation of lymphocyte activation	0.00623692	CCL5,GATA3,LCK,LEF1,RHOH,TRDC	rna_Lymph_Node_c13
RAC2	cluster_9	No	GO:0051336	BP	regulation of hydrolase activity	0.00227121	CCL4,CCL5,CST7,GZMA,HSPA1A,LCK,RGS10,STMN1	rna_Lymph_Node_c13
RAC2	cluster_9	No	GO:0051345	BP	positive regulation of hydrolase activity	0.0317259	CCL4,CCL5,HSPA1A,LCK,RGS10	rna_Lymph_Node_c13
RAC2	cluster_9	No	GO:0051702	BP	biological process involved in interaction with symbiont	0.0249012	CCL4,CCL5,LEF1	rna_Lymph_Node_c13
RAC2	cluster_9	No	GO:0051707	BP	response to other organism	0.00253403	CCL4,CCL5,GATA3,LCK,NKG7,PRF1,STMN1,TRAC,TRDC	rna_Lymph_Node_c13
RAC2	cluster_9	No	GO:0051851	BP	modulation by host of symbiont process	0.0132673	CCL4,CCL5,LEF1	rna_Lymph_Node_c13
RAC2	cluster_9	No	GO:0060236	BP	regulation of mitotic spindle organization	0.0383521	HSPA1A,HSPA1B	rna_Lymph_Node_c13
RAC2	cluster_9	No	GO:0060548	BP	negative regulation of cell death	0.028305	CCL5,GATA3,HSPA1A,HSPA1B,LEF1,PSMC5	rna_Lymph_Node_c13
RAC2	cluster_9	No	GO:0061136	BP	regulation of proteasomal protein catabolic process	0.0220904	HSPA1A,HSPA1B,PSMC5	rna_Lymph_Node_c13
RAC2	cluster_9	No	GO:0062197	BP	cellular response to chemical stress	0.0297063	AKR1B1,HSPA1A,HSPA1B	rna_Lymph_Node_c13
RAC2	cluster_9	No	GO:0070370	BP	cellular heat acclimation	0.00623692	HSPA1A,HSPA1B	rna_Lymph_Node_c13
RAC2	cluster_9	No	GO:0070424	BP	regulation of nucleotide-binding oligomerization domain containing signaling pathway	0.00623692	HSPA1A,HSPA1B	rna_Lymph_Node_c13
RAC2	cluster_9	No	GO:0070426	BP	positive regulation of nucleotide-binding oligomerization domain containing signaling pathway	0.00623692	HSPA1A,HSPA1B	rna_Lymph_Node_c13
RAC2	cluster_9	No	GO:0070432	BP	regulation of nucleotide-binding oligomerization domain containing 2 signaling pathway	0.00623692	HSPA1A,HSPA1B	rna_Lymph_Node_c13
RAC2	cluster_9	No	GO:0070434	BP	positive regulation of nucleotide-binding oligomerization domain containing 2 signaling pathway	0.00623692	HSPA1A,HSPA1B	rna_Lymph_Node_c13
RAC2	cluster_9	No	GO:0070507	BP	regulation of microtubule cytoskeleton organization	0.0215763	HSPA1A,HSPA1B,STMN1	rna_Lymph_Node_c13
RAC2	cluster_9	No	GO:0070670	BP	response to interleukin-4	0.0215763	GATA3,LEF1	rna_Lymph_Node_c13
RAC2	cluster_9	No	GO:0071345	BP	cellular response to cytokine stimulus	0.0297902	CCL4,CCL5,GATA3,LEF1	rna_Lymph_Node_c13
RAC2	cluster_9	No	GO:0071353	BP	cellular response to interleukin-4	0.0143728	GATA3,LEF1	rna_Lymph_Node_c13
RAC2	cluster_9	No	GO:0071356	BP	cellular response to tumor necrosis factor	0.0405134	CCL4,CCL5,GATA3	rna_Lymph_Node_c13
RAC2	cluster_9	No	GO:0071383	BP	cellular response to steroid hormone stimulus	0.0383521	HSPA1A,HSPA1B	rna_Lymph_Node_c13
RAC2	cluster_9	No	GO:0072676	BP	lymphocyte migration	0.0488467	CCL4,CCL5,GATA3	rna_Lymph_Node_c13
RAC2	cluster_9	No	GO:0090063	BP	positive regulation of microtubule nucleation	0.00623692	HSPA1A,HSPA1B	rna_Lymph_Node_c13
RAC2	cluster_9	No	GO:0090083	BP	regulation of inclusion body assembly	0.0215763	HSPA1A,HSPA1B	rna_Lymph_Node_c13
RAC2	cluster_9	No	GO:0090084	BP	negative regulation of inclusion body assembly	0.0143728	HSPA1A,HSPA1B	rna_Lymph_Node_c13
RAC2	cluster_9	No	GO:0090169	BP	regulation of spindle assembly	0.0143728	HSPA1A,HSPA1B	rna_Lymph_Node_c13
RAC2	cluster_9	No	GO:0090224	BP	regulation of spindle organization	0.0383521	HSPA1A,HSPA1B	rna_Lymph_Node_c13
RAC2	cluster_9	No	GO:0140507	BP	granzyme-mediated programmed cell death signaling pathway	0.0215763	GZMA,NKG7	rna_Lymph_Node_c13
RAC2	cluster_9	No	GO:1901673	BP	regulation of mitotic spindle assembly	0.0143728	HSPA1A,HSPA1B	rna_Lymph_Node_c13
RAC2	cluster_9	No	GO:1901800	BP	positive regulation of proteasomal protein catabolic process	0.0143728	HSPA1A,HSPA1B,PSMC5	rna_Lymph_Node_c13
RAC2	cluster_9	No	GO:1902105	BP	regulation of leukocyte differentiation	0.00398729	CD2,GATA3,IKZF3,LEF1,RHOH	rna_Lymph_Node_c13
RAC2	cluster_9	No	GO:1902107	BP	positive regulation of leukocyte differentiation	0.0405134	GATA3,LEF1,RHOH	rna_Lymph_Node_c13
RAC2	cluster_9	No	GO:1902533	BP	positive regulation of intracellular signal transduction	0.0482041	CCL4,CCL5,GATA3,HSPA1A,HSPA1B,LCK	rna_Lymph_Node_c13
RAC2	cluster_9	No	GO:1903037	BP	regulation of leukocyte cell-cell adhesion	0.0143728	CCL5,GATA3,LCK,LEF1,RHOH	rna_Lymph_Node_c13
RAC2	cluster_9	No	GO:1903039	BP	positive regulation of leukocyte cell-cell adhesion	0.00528349	CCL5,GATA3,LCK,LEF1,RHOH	rna_Lymph_Node_c13
RAC2	cluster_9	No	GO:1903050	BP	regulation of proteolysis involved in cellular protein catabolic process	0.0281337	HSPA1A,HSPA1B,PSMC5	rna_Lymph_Node_c13
RAC2	cluster_9	No	GO:1903052	BP	positive regulation of proteolysis involved in cellular protein catabolic process	0.0143728	HSPA1A,HSPA1B,PSMC5	rna_Lymph_Node_c13
RAC2	cluster_9	No	GO:1903131	BP	mononuclear cell differentiation	0.0215763	GATA3,LCK,LEF1,RHOH	rna_Lymph_Node_c13
RAC2	cluster_9	No	GO:1903265	BP	positive regulation of tumor necrosis factor-mediated signaling pathway	0.00623692	HSPA1A,HSPA1B	rna_Lymph_Node_c13
RAC2	cluster_9	No	GO:1903321	BP	negative regulation of protein modification by small protein conjugation or removal	0.0383521	HSPA1A,HSPA1B	rna_Lymph_Node_c13
RAC2	cluster_9	No	GO:1903362	BP	regulation of cellular protein catabolic process	0.0326611	HSPA1A,HSPA1B,PSMC5	rna_Lymph_Node_c13
RAC2	cluster_9	No	GO:1903364	BP	positive regulation of cellular protein catabolic process	0.0215763	HSPA1A,HSPA1B,PSMC5	rna_Lymph_Node_c13
RAC2	cluster_9	No	GO:1903706	BP	regulation of hemopoiesis	0.000133401	CD2,GATA3,HSPA1A,HSPA1B,IKZF3,LEF1,RHOH	rna_Lymph_Node_c13
RAC2	cluster_9	No	GO:1903708	BP	positive regulation of hemopoiesis	0.0405134	GATA3,LEF1,RHOH	rna_Lymph_Node_c13
RAC2	cluster_9	No	GO:2000026	BP	regulation of multicellular organismal development	0.00267046	CD2,CST7,GATA3,HSPA1A,HSPA1B,IKZF3,LEF1,PPP1R16B,RHOH	rna_Lymph_Node_c13
RAC2	cluster_9	No	GO:2000501	BP	regulation of natural killer cell chemotaxis	0.0297063	CCL4,CCL5	rna_Lymph_Node_c13
RAC2	cluster_9	No	GO:2000503	BP	positive regulation of natural killer cell chemotaxis	0.0215763	CCL4,CCL5	rna_Lymph_Node_c13
RAC2	cluster_9	Yes	GO:0002684	BP	positive regulation of immune system process	7.0411e-05	CCL4,CCL5,CD2,CD247,GATA3,LCK,LEF1,RHOH,SLA2,THEMIS,TRDC	rna_Lymph_Node_c13
RAD51AP1	cluster_10	No	GO:0002181	BP	cytoplasmic translation	0.0283707	DRG1,RPS27,UBA52	atac_Kidney_c46,atac_Lung_c8,atac_Pancreas_c32,atac_Heart_c2,atac_Pancreas_c30
RAD51AP1	cluster_10	No	GO:0006412	BP	translation	0.0424554	DRG1,RPS27,UBA52	atac_Kidney_c46,atac_Lung_c8,atac_Pancreas_c32,atac_Heart_c2,atac_Pancreas_c30
RAD51AP1	cluster_10	No	GO:0006479	BP	protein methylation	0.030296	CTR9,LCMT1,PRMT2	atac_Kidney_c46,atac_Lung_c8,atac_Pancreas_c32,atac_Heart_c2,atac_Pancreas_c30
RAD51AP1	cluster_10	No	GO:0008213	BP	protein alkylation	0.030296	CTR9,LCMT1,PRMT2	atac_Kidney_c46,atac_Lung_c8,atac_Pancreas_c32,atac_Heart_c2,atac_Pancreas_c30
RAD51AP1	cluster_10	No	GO:0009058	BP	biosynthetic process	0.0283707	BMPR2,CTR9,DRG1,LIAS,NFX1,RPS27,SRD5A1,UBA52	atac_Kidney_c46,atac_Lung_c8,atac_Pancreas_c32,atac_Heart_c2,atac_Pancreas_c30
RAD51AP1	cluster_10	No	GO:0009059	BP	macromolecule biosynthetic process	0.0252764	BMPR2,CTR9,DRG1,NFX1,RPS27,UBA52	atac_Kidney_c46,atac_Lung_c8,atac_Pancreas_c32,atac_Heart_c2,atac_Pancreas_c30
RAD51AP1	cluster_10	No	GO:0016567	BP	protein ubiquitination	0.0283707	CTR9,HERC5,NFX1,UBA52,UBE2C	atac_Kidney_c46,atac_Lung_c8,atac_Pancreas_c32,atac_Heart_c2,atac_Pancreas_c30
RAD51AP1	cluster_10	No	GO:0032446	BP	protein modification by small protein conjugation	0.0283707	CTR9,HERC5,NFX1,UBA52,UBE2C	atac_Kidney_c46,atac_Lung_c8,atac_Pancreas_c32,atac_Heart_c2,atac_Pancreas_c30
RAD51AP1	cluster_10	No	GO:0034645	BP	cellular macromolecule biosynthetic process	0.0283707	BMPR2,DRG1,RPS27,UBA52	atac_Kidney_c46,atac_Lung_c8,atac_Pancreas_c32,atac_Heart_c2,atac_Pancreas_c30
RAD51AP1	cluster_10	No	GO:0044249	BP	cellular biosynthetic process	0.0283707	BMPR2,CTR9,DRG1,LIAS,NFX1,RPS27,SRD5A1,UBA52	atac_Kidney_c46,atac_Lung_c8,atac_Pancreas_c32,atac_Heart_c2,atac_Pancreas_c30
RAD51AP1	cluster_10	No	GO:0070647	BP	protein modification by small protein conjugation or removal	0.030296	CTR9,HERC5,NFX1,UBA52,UBE2C	atac_Kidney_c46,atac_Lung_c8,atac_Pancreas_c32,atac_Heart_c2,atac_Pancreas_c30
RAD51AP1	cluster_10	No	GO:1901576	BP	organic substance biosynthetic process	0.0283707	BMPR2,CTR9,DRG1,LIAS,NFX1,RPS27,SRD5A1,UBA52	atac_Kidney_c46,atac_Lung_c8,atac_Pancreas_c32,atac_Heart_c2,atac_Pancreas_c30
RAD51AP1	cluster_10	No	GO:1901990	BP	regulation of mitotic cell cycle phase transition	0.0346407	GTSE1,LCMT1,PRMT2,UBE2C	atac_Kidney_c46,atac_Lung_c8,atac_Pancreas_c32,atac_Heart_c2,atac_Pancreas_c30
RAD51AP1	cluster_10	Yes	GO:0051726	BP	regulation of cell cycle	0.0253283	ACTR5,DRG1,GTSE1,HERC5,LCMT1,PRMT2,UBE2C	atac_Kidney_c46,atac_Lung_c8,atac_Pancreas_c32,atac_Heart_c2,atac_Pancreas_c30
RAD51AP1	cluster_10	Yes	GO:0090304	BP	nucleic acid metabolic process	0.0283707	ACTR5,CTR9,DRG1,NFX1,POP1,RAN,RPS27	atac_Kidney_c46,atac_Lung_c8,atac_Pancreas_c32,atac_Heart_c2,atac_Pancreas_c30
RAD51AP1	cluster_5	No	GO:0006892	BP	post-Golgi vesicle-mediated transport	0.0360054	BLZF1,EXOC1,MON2	atac_Liver_c3,atac_Liver_c5,atac_Heart_c14,atac_Lung_c23
RAD51AP1	cluster_5	No	GO:0008104	BP	protein localization	0.00933259	ARL4A,BLZF1,FAM91A1,IFT122,RRAGB,STEAP3,TNKS,ZFAND6	atac_Liver_c3,atac_Liver_c5,atac_Heart_c14,atac_Lung_c23
RAD51AP1	cluster_5	No	GO:0016192	BP	vesicle-mediated transport	0.000191129	ARL4A,BLZF1,CTSL,EXOC1,HSPA6,ITGAV,MON2,SNX2,TRAPPC11,VTA1	atac_Liver_c3,atac_Liver_c5,atac_Heart_c14,atac_Lung_c23
RAD51AP1	cluster_5	No	GO:0033036	BP	macromolecule localization	0.00933259	ARL4A,BLZF1,FAM91A1,IFT122,RRAGB,STEAP3,TNKS,ZFAND6	atac_Liver_c3,atac_Liver_c5,atac_Heart_c14,atac_Lung_c23
RAD51AP1	cluster_5	No	GO:0046907	BP	intracellular transport	0.000825974	ARL4A,FAM91A1,IFT122,MON2,SNX2,TRAPPC11,VTA1,ZFAND6	atac_Liver_c3,atac_Liver_c5,atac_Heart_c14,atac_Lung_c23
RAD51AP1	cluster_5	No	GO:0048193	BP	Golgi vesicle transport	0.00117781	BLZF1,EXOC1,MON2,SNX2,TRAPPC11	atac_Liver_c3,atac_Liver_c5,atac_Heart_c14,atac_Lung_c23
RAD51AP1	cluster_5	No	GO:0051641	BP	cellular localization	7.19384e-05	ARL4A,BLZF1,EXOC1,FAM91A1,IFT122,MON2,RRAGB,SNX2,TNKS,TRAPPC11,VTA1,ZFAND6	atac_Liver_c3,atac_Liver_c5,atac_Heart_c14,atac_Lung_c23
RAD51AP1	cluster_5	No	GO:0051649	BP	establishment of localization in cell	0.0108301	ARL4A,FAM91A1,IFT122,MON2,SNX2,TRAPPC11,VTA1,ZFAND6	atac_Liver_c3,atac_Liver_c5,atac_Heart_c14,atac_Lung_c23
RAD52	cluster_4	No	GO:0000209	BP	protein polyubiquitination	0.0044235	BCL2,SMURF2,TRIM2,ZNRF1	rna_Large_Intestine_c4,rna_Large_Intestine_c0,rna_Large_Intestine_c5,rna_Large_Intestine_c16
RAD52	cluster_4	No	GO:0006508	BP	proteolysis	0.00589218	ARRB1,ASPH,CPA6,SENP7,SMURF2,TRIM2,ZNRF1	rna_Large_Intestine_c4,rna_Large_Intestine_c0,rna_Large_Intestine_c5,rna_Large_Intestine_c16
RAD52	cluster_4	No	GO:0006511	BP	ubiquitin-dependent protein catabolic process	0.0199323	ARRB1,SMURF2,TRIM2,ZNRF1	rna_Large_Intestine_c4,rna_Large_Intestine_c0,rna_Large_Intestine_c5,rna_Large_Intestine_c16
RAD52	cluster_4	No	GO:0009056	BP	catabolic process	0.0282042	ABCC1,AOAH,ARRB1,SMURF2,TRIM2,VPS41,ZNRF1	rna_Large_Intestine_c4,rna_Large_Intestine_c0,rna_Large_Intestine_c5,rna_Large_Intestine_c16
RAD52	cluster_4	No	GO:0009057	BP	macromolecule catabolic process	0.0242969	AOAH,ARRB1,SMURF2,TRIM2,ZNRF1	rna_Large_Intestine_c4,rna_Large_Intestine_c0,rna_Large_Intestine_c5,rna_Large_Intestine_c16
RAD52	cluster_4	No	GO:0009267	BP	cellular response to starvation	0.0390521	ATF2,RPTOR,VPS41	rna_Large_Intestine_c4,rna_Large_Intestine_c0,rna_Large_Intestine_c5,rna_Large_Intestine_c16
RAD52	cluster_4	No	GO:0010498	BP	proteasomal protein catabolic process	0.0102064	ARRB1,SMURF2,TRIM2,ZNRF1	rna_Large_Intestine_c4,rna_Large_Intestine_c0,rna_Large_Intestine_c5,rna_Large_Intestine_c16
RAD52	cluster_4	No	GO:0016192	BP	vesicle-mediated transport	0.0141002	ABCC4,ARRB1,CD9,COPG2,ITGB1,NEURL1B,VPS41	rna_Large_Intestine_c4,rna_Large_Intestine_c0,rna_Large_Intestine_c5,rna_Large_Intestine_c16
RAD52	cluster_4	No	GO:0016567	BP	protein ubiquitination	0.000781092	ARRB1,BCL2,PJA2,SMURF2,TRIM2,ZNRF1	rna_Large_Intestine_c4,rna_Large_Intestine_c0,rna_Large_Intestine_c5,rna_Large_Intestine_c16
RAD52	cluster_4	No	GO:0019941	BP	modification-dependent protein catabolic process	0.0242969	ARRB1,SMURF2,TRIM2,ZNRF1	rna_Large_Intestine_c4,rna_Large_Intestine_c0,rna_Large_Intestine_c5,rna_Large_Intestine_c16
RAD52	cluster_4	No	GO:0030163	BP	protein catabolic process	0.0242969	ARRB1,SMURF2,TRIM2,ZNRF1	rna_Large_Intestine_c4,rna_Large_Intestine_c0,rna_Large_Intestine_c5,rna_Large_Intestine_c16
RAD52	cluster_4	No	GO:0031623	BP	receptor internalization	0.04317	ARRB1,CD9,ITGB1	rna_Large_Intestine_c4,rna_Large_Intestine_c0,rna_Large_Intestine_c5,rna_Large_Intestine_c16
RAD52	cluster_4	No	GO:0032446	BP	protein modification by small protein conjugation	0.00119656	ARRB1,BCL2,PJA2,SMURF2,TRIM2,ZNRF1	rna_Large_Intestine_c4,rna_Large_Intestine_c0,rna_Large_Intestine_c5,rna_Large_Intestine_c16
RAD52	cluster_4	No	GO:0034135	BP	regulation of toll-like receptor 2 signaling pathway	0.0461595	MFHAS1,PJA2	rna_Large_Intestine_c4,rna_Large_Intestine_c0,rna_Large_Intestine_c5,rna_Large_Intestine_c16
RAD52	cluster_4	No	GO:0034137	BP	positive regulation of toll-like receptor 2 signaling pathway	0.0282042	MFHAS1,PJA2	rna_Large_Intestine_c4,rna_Large_Intestine_c0,rna_Large_Intestine_c5,rna_Large_Intestine_c16
RAD52	cluster_4	No	GO:0042594	BP	response to starvation	0.04317	ATF2,RPTOR,VPS41	rna_Large_Intestine_c4,rna_Large_Intestine_c0,rna_Large_Intestine_c5,rna_Large_Intestine_c16
RAD52	cluster_4	No	GO:0043161	BP	proteasome-mediated ubiquitin-dependent protein catabolic process	0.0102064	ARRB1,SMURF2,TRIM2,ZNRF1	rna_Large_Intestine_c4,rna_Large_Intestine_c0,rna_Large_Intestine_c5,rna_Large_Intestine_c16
RAD52	cluster_4	No	GO:0043632	BP	modification-dependent macromolecule catabolic process	0.0242969	ARRB1,SMURF2,TRIM2,ZNRF1	rna_Large_Intestine_c4,rna_Large_Intestine_c0,rna_Large_Intestine_c5,rna_Large_Intestine_c16
RAD52	cluster_4	No	GO:0044248	BP	cellular catabolic process	0.011829	ABCC1,AOAH,ARRB1,SMURF2,TRIM2,VPS41,ZNRF1	rna_Large_Intestine_c4,rna_Large_Intestine_c0,rna_Large_Intestine_c5,rna_Large_Intestine_c16
RAD52	cluster_4	No	GO:0051603	BP	proteolysis involved in cellular protein catabolic process	0.04317	ARRB1,SMURF2,TRIM2,ZNRF1	rna_Large_Intestine_c4,rna_Large_Intestine_c0,rna_Large_Intestine_c5,rna_Large_Intestine_c16
RAD52	cluster_4	No	GO:0070647	BP	protein modification by small protein conjugation or removal	0.000266801	ARRB1,BCL2,PJA2,SENP7,SMURF2,TRIM2,ZNRF1	rna_Large_Intestine_c4,rna_Large_Intestine_c0,rna_Large_Intestine_c5,rna_Large_Intestine_c16
RAD52	cluster_4	No	GO:0071716	BP	leukotriene transport	0.012652	ABCC1,ABCC4	rna_Large_Intestine_c4,rna_Large_Intestine_c0,rna_Large_Intestine_c5,rna_Large_Intestine_c16
RAD52	cluster_4	No	GO:1901565	BP	organonitrogen compound catabolic process	0.0461595	ABCC1,ARRB1,SMURF2,TRIM2,ZNRF1	rna_Large_Intestine_c4,rna_Large_Intestine_c0,rna_Large_Intestine_c5,rna_Large_Intestine_c16
RAD52	cluster_8	No	GO:0006351	BP	transcription, DNA-templated	0.0161965	DRG1,ICE1,TCEA1,ZNF141	rna_Kidney_c10
RAD52	cluster_8	No	GO:0009058	BP	biosynthetic process	0.00446919	ACSL3,DRG1,ICE1,PLA2G4A,POT1,PRKAA2,TAMM41,TCEA1,ZNF141	rna_Kidney_c10
RAD52	cluster_8	No	GO:0009059	BP	macromolecule biosynthetic process	0.0293472	DRG1,ICE1,POT1,TCEA1,ZNF141	rna_Kidney_c10
RAD52	cluster_8	No	GO:0018130	BP	heterocycle biosynthetic process	0.00446919	ACSL3,DRG1,ICE1,POT1,TCEA1,ZNF141	rna_Kidney_c10
RAD52	cluster_8	No	GO:0019438	BP	aromatic compound biosynthetic process	0.00446919	ACSL3,DRG1,ICE1,POT1,TCEA1,ZNF141	rna_Kidney_c10
RAD52	cluster_8	No	GO:0032774	BP	RNA biosynthetic process	0.0223484	DRG1,ICE1,TCEA1,ZNF141	rna_Kidney_c10
RAD52	cluster_8	No	GO:0032880	BP	regulation of protein localization	0.0299484	ACSL3,ICE1,LATS1,MFHAS1,PRKAA2,SYTL4	rna_Kidney_c10
RAD52	cluster_8	No	GO:0034654	BP	nucleobase-containing compound biosynthetic process	0.00148062	ACSL3,DRG1,ICE1,POT1,TCEA1,ZNF141	rna_Kidney_c10
RAD52	cluster_8	No	GO:0044249	BP	cellular biosynthetic process	0.0151909	ACSL3,DRG1,ICE1,PLA2G4A,POT1,TAMM41,TCEA1,ZNF141	rna_Kidney_c10
RAD52	cluster_8	No	GO:0044271	BP	cellular nitrogen compound biosynthetic process	0.0174827	ACSL3,DRG1,ICE1,POT1,TCEA1,ZNF141	rna_Kidney_c10
RAD52	cluster_8	No	GO:0051641	BP	cellular localization	0.0189994	LRPPRC,NUP160,OPTN,POT1,SYTL4,TNPO3,WASL,ZDHHC21	rna_Kidney_c10
RAD52	cluster_8	No	GO:0097659	BP	nucleic acid-templated transcription	0.0161965	DRG1,ICE1,TCEA1,ZNF141	rna_Kidney_c10
RAD52	cluster_8	No	GO:1901362	BP	organic cyclic compound biosynthetic process	0.0109314	ACSL3,DRG1,ICE1,POT1,TCEA1,ZNF141	rna_Kidney_c10
RAD52	cluster_8	No	GO:1901576	BP	organic substance biosynthetic process	0.00412762	ACSL3,DRG1,ICE1,PLA2G4A,POT1,PRKAA2,TAMM41,TCEA1,ZNF141	rna_Kidney_c10
RAD52	cluster_8	No	GO:2000369	BP	regulation of clathrin-dependent endocytosis	0.0322511	SMAP1,WASL	rna_Kidney_c10
RAD52	cluster_8	Yes	GO:0006139	BP	nucleobase-containing compound metabolic process	0.0409838	ACSL3,DRG1,ICE1,PCBP3,POT1,TCEA1,ZNF141	rna_Kidney_c10
RAN	cluster_29	No	GO:0000028	BP	ribosomal small subunit assembly	0.0184509	RPS27,RPS28	atac_Kidney_c35,atac_Lung_c50
RAN	cluster_29	No	GO:0002181	BP	cytoplasmic translation	0.017007	RPS27,RPS28,UBA52	atac_Kidney_c35,atac_Lung_c50
RAN	cluster_29	No	GO:0006364	BP	rRNA processing	0.0231463	RPS27,RPS28,RRP1B	atac_Kidney_c35,atac_Lung_c50
RAN	cluster_29	No	GO:0006412	BP	translation	0.00142641	NDUFA7,RPS27,RPS28,UBA52	atac_Kidney_c35,atac_Lung_c50
RAN	cluster_29	No	GO:0006518	BP	peptide metabolic process	0.0375861	NDUFA7,RPS27,RPS28,UBA52	atac_Kidney_c35,atac_Lung_c50
RAN	cluster_29	No	GO:0009058	BP	biosynthetic process	0.0199646	CHSY3,DDX21,NDUFA7,RPS27,RPS28,ST6GALNAC3,TSPO,UBA52	atac_Kidney_c35,atac_Lung_c50
RAN	cluster_29	No	GO:0009059	BP	macromolecule biosynthetic process	0.00409937	CHSY3,DDX21,NDUFA7,RPS27,RPS28,UBA52	atac_Kidney_c35,atac_Lung_c50
RAN	cluster_29	No	GO:0032479	BP	regulation of type I interferon production	0.00357396	OAS3,TBK1,TIRAP	atac_Kidney_c35,atac_Lung_c50
RAN	cluster_29	No	GO:0032648	BP	regulation of interferon-beta production	0.00122767	OAS3,TBK1,TIRAP	atac_Kidney_c35,atac_Lung_c50
RAN	cluster_29	No	GO:0032728	BP	positive regulation of interferon-beta production	0.0413217	OAS3,TBK1	atac_Kidney_c35,atac_Lung_c50
RAN	cluster_29	No	GO:0034645	BP	cellular macromolecule biosynthetic process	0.0184509	NDUFA7,RPS27,RPS28,UBA52	atac_Kidney_c35,atac_Lung_c50
RAN	cluster_29	No	GO:0043043	BP	peptide biosynthetic process	0.00409937	NDUFA7,RPS27,RPS28,UBA52	atac_Kidney_c35,atac_Lung_c50
RAN	cluster_29	No	GO:0043603	BP	cellular amide metabolic process	0.0199646	NDUFA7,RPS27,RPS28,ST6GALNAC3,UBA52	atac_Kidney_c35,atac_Lung_c50
RAN	cluster_29	No	GO:0043604	BP	amide biosynthetic process	0.00113933	NDUFA7,RPS27,RPS28,ST6GALNAC3,UBA52	atac_Kidney_c35,atac_Lung_c50
RAN	cluster_29	No	GO:0044249	BP	cellular biosynthetic process	0.01671	CHSY3,DDX21,NDUFA7,RPS27,RPS28,ST6GALNAC3,TSPO,UBA52	atac_Kidney_c35,atac_Lung_c50
RAN	cluster_29	No	GO:0044271	BP	cellular nitrogen compound biosynthetic process	0.00266699	DDX21,NDUFA7,RPS27,RPS28,ST6GALNAC3,TSPO,UBA52	atac_Kidney_c35,atac_Lung_c50
RAN	cluster_29	No	GO:1901566	BP	organonitrogen compound biosynthetic process	0.00123632	CHSY3,NDUFA7,RPS27,RPS28,ST6GALNAC3,TSPO,UBA52	atac_Kidney_c35,atac_Lung_c50
RAN	cluster_29	No	GO:1901576	BP	organic substance biosynthetic process	0.0184509	CHSY3,DDX21,NDUFA7,RPS27,RPS28,ST6GALNAC3,TSPO,UBA52	atac_Kidney_c35,atac_Lung_c50
RAN	cluster_41	No	GO:0000041	BP	transition metal ion transport	0.013794	ATOX1,CLTC,SLC40A1	rna_Spleen_c26,rna_Liver_c3
RAN	cluster_41	No	GO:0000302	BP	response to reactive oxygen species	0.0102947	ANXA1,APOE,HMOX1	rna_Spleen_c26,rna_Liver_c3
RAN	cluster_41	No	GO:0001933	BP	negative regulation of protein phosphorylation	0.0221959	APOE,CD300A,PAK2,PRNP	rna_Spleen_c26,rna_Liver_c3
RAN	cluster_41	No	GO:0002218	BP	activation of innate immune response	0.0040714	PAK2,PLCG2,XRCC5	rna_Spleen_c26,rna_Liver_c3
RAN	cluster_41	No	GO:0002220	BP	innate immune response activating cell surface receptor signaling pathway	0.0427584	PAK2,PLCG2	rna_Spleen_c26,rna_Liver_c3
RAN	cluster_41	No	GO:0002223	BP	stimulatory C-type lectin receptor signaling pathway	0.0276265	PAK2,PLCG2	rna_Spleen_c26,rna_Liver_c3
RAN	cluster_41	No	GO:0002262	BP	myeloid cell homeostasis	0.00381742	ANXA1,HMOX1	rna_Spleen_c26,rna_Liver_c3
RAN	cluster_41	No	GO:0002685	BP	regulation of leukocyte migration	0.0170376	ANXA1,CD300A,HMOX1,MSN	rna_Spleen_c26,rna_Liver_c3
RAN	cluster_41	No	GO:0002831	BP	regulation of response to biotic stimulus	0.0208955	CD36,PAK2,PLCG2,XRCC5	rna_Spleen_c26,rna_Liver_c3
RAN	cluster_41	No	GO:0002833	BP	positive regulation of response to biotic stimulus	0.0408595	PAK2,PLCG2,XRCC5	rna_Spleen_c26,rna_Liver_c3
RAN	cluster_41	No	GO:0006109	BP	regulation of carbohydrate metabolic process	0.01505	CLTC,PDK4,PRKCE	rna_Spleen_c26,rna_Liver_c3
RAN	cluster_41	No	GO:0006469	BP	negative regulation of protein kinase activity	0.0427584	APOE,CD300A,PAK2	rna_Spleen_c26,rna_Liver_c3
RAN	cluster_41	No	GO:0006629	BP	lipid metabolic process	0.00328169	APOC1,APOE,CD36,FABP5,MGST3,PITPNA,PLCG2	rna_Spleen_c26,rna_Liver_c3
RAN	cluster_41	No	GO:0006869	BP	lipid transport	2.30322e-06	ANXA1,APOC1,APOE,CD36,FABP5,MSR1,PITPNA,RBP7	rna_Spleen_c26,rna_Liver_c3
RAN	cluster_41	No	GO:0006873	BP	cellular ion homeostasis	0.000437809	ATP6AP1,ATP6V0E1,BCAP31,CD36,HMOX1,PLCG2,PRNP,SLC40A1	rna_Spleen_c26,rna_Liver_c3
RAN	cluster_41	No	GO:0006875	BP	cellular metal ion homeostasis	0.00147339	ATP6AP1,BCAP31,CD36,HMOX1,PLCG2,PRNP,SLC40A1	rna_Spleen_c26,rna_Liver_c3
RAN	cluster_41	No	GO:0006879	BP	cellular iron ion homeostasis	0.00630244	ATP6AP1,HMOX1,SLC40A1	rna_Spleen_c26,rna_Liver_c3
RAN	cluster_41	No	GO:0006885	BP	regulation of pH	0.01505	ATP6AP1,ATP6V0E1,PDK4	rna_Spleen_c26,rna_Liver_c3
RAN	cluster_41	No	GO:0006897	BP	endocytosis	0.00313569	APOE,CD36,CLTC,MSR1,MYO1E	rna_Spleen_c26,rna_Liver_c3
RAN	cluster_41	No	GO:0006898	BP	receptor-mediated endocytosis	0.0082098	APOE,CD36,CLTC,MSR1	rna_Spleen_c26,rna_Liver_c3
RAN	cluster_41	No	GO:0006979	BP	response to oxidative stress	0.000829871	ANXA1,APOE,ATOX1,HMOX1,PRNP	rna_Spleen_c26,rna_Liver_c3
RAN	cluster_41	No	GO:0007263	BP	nitric oxide mediated signal transduction	0.0208939	APOE,CD36	rna_Spleen_c26,rna_Liver_c3
RAN	cluster_41	No	GO:0007611	BP	learning or memory	0.0408595	APOE,PRNP,S100B	rna_Spleen_c26,rna_Liver_c3
RAN	cluster_41	No	GO:0007616	BP	long-term memory	0.0208939	APOE,PRNP	rna_Spleen_c26,rna_Liver_c3
RAN	cluster_41	No	GO:0009628	BP	response to abiotic stimulus	0.0291169	ANXA1,ATP6AP1,HMOX1,METRNL,XRCC5	rna_Spleen_c26,rna_Liver_c3
RAN	cluster_41	No	GO:0009894	BP	regulation of catabolic process	0.00517974	APOC1,APOE,ATP6V0E1,BCAP31,MSN,UBB	rna_Spleen_c26,rna_Liver_c3
RAN	cluster_41	No	GO:0010035	BP	response to inorganic substance	0.0427584	ANXA1,HMOX1,PLCG2,PRNP	rna_Spleen_c26,rna_Liver_c3
RAN	cluster_41	No	GO:0010165	BP	response to X-ray	0.00381742	ANXA1,XRCC5	rna_Spleen_c26,rna_Liver_c3
RAN	cluster_41	No	GO:0010212	BP	response to ionizing radiation	0.0427584	ANXA1,XRCC5	rna_Spleen_c26,rna_Liver_c3
RAN	cluster_41	No	GO:0010563	BP	negative regulation of phosphorus metabolic process	0.00592987	APOC1,APOE,CD300A,PAK2,PRNP	rna_Spleen_c26,rna_Liver_c3
RAN	cluster_41	No	GO:0010565	BP	regulation of cellular ketone metabolic process	0.00196626	ANXA1,APOC1,PDK4,PRKCE	rna_Spleen_c26,rna_Liver_c3
RAN	cluster_41	No	GO:0010632	BP	regulation of epithelial cell migration	0.00231679	ANXA1,APOE,HMOX1,PLCG2,PRKCE	rna_Spleen_c26,rna_Liver_c3
RAN	cluster_41	No	GO:0010634	BP	positive regulation of epithelial cell migration	0.0041479	ANXA1,HMOX1,PLCG2,PRKCE	rna_Spleen_c26,rna_Liver_c3
RAN	cluster_41	No	GO:0010744	BP	positive regulation of macrophage derived foam cell differentiation	0.0427584	CD36,MSR1	rna_Spleen_c26,rna_Liver_c3
RAN	cluster_41	No	GO:0010872	BP	regulation of cholesterol esterification	0.0147056	APOC1,APOE	rna_Spleen_c26,rna_Liver_c3
RAN	cluster_41	No	GO:0010873	BP	positive regulation of cholesterol esterification	0.0147056	APOC1,APOE	rna_Spleen_c26,rna_Liver_c3
RAN	cluster_41	No	GO:0010942	BP	positive regulation of cell death	0.00303271	ANXA1,BCAP31,CD36,PAK2,PRNP,UBB	rna_Spleen_c26,rna_Liver_c3
RAN	cluster_41	No	GO:0015748	BP	organophosphate ester transport	0.0170376	APOC1,APOE,PITPNA	rna_Spleen_c26,rna_Liver_c3
RAN	cluster_41	No	GO:0015849	BP	organic acid transport	0.00250498	ANXA1,APOE,CD36,FABP5,RBP7	rna_Spleen_c26,rna_Liver_c3
RAN	cluster_41	No	GO:0015850	BP	organic hydroxy compound transport	0.00466	APOC1,APOE,CD36,MSR1	rna_Spleen_c26,rna_Liver_c3
RAN	cluster_41	No	GO:0015908	BP	fatty acid transport	3.13317e-05	ANXA1,APOE,CD36,FABP5,RBP7	rna_Spleen_c26,rna_Liver_c3
RAN	cluster_41	No	GO:0015909	BP	long-chain fatty acid transport	0.000161075	ANXA1,APOE,CD36,FABP5	rna_Spleen_c26,rna_Liver_c3
RAN	cluster_41	No	GO:0015914	BP	phospholipid transport	0.0119792	APOC1,APOE,PITPNA	rna_Spleen_c26,rna_Liver_c3
RAN	cluster_41	No	GO:0015918	BP	sterol transport	0.000653129	APOC1,APOE,CD36,MSR1	rna_Spleen_c26,rna_Liver_c3
RAN	cluster_41	No	GO:0016192	BP	vesicle-mediated transport	0.000123734	ANXA1,APOE,ATP6AP1,BCAP31,CD36,CLTC,MSR1,MYO1E,SNX2	rna_Spleen_c26,rna_Liver_c3
RAN	cluster_41	No	GO:0016197	BP	endosomal transport	0.0119792	ATP6AP1,CLTC,SNX2	rna_Spleen_c26,rna_Liver_c3
RAN	cluster_41	No	GO:0019216	BP	regulation of lipid metabolic process	0.00354516	ANXA1,APOC1,APOE,PDK4,PLCG2	rna_Spleen_c26,rna_Liver_c3
RAN	cluster_41	No	GO:0019217	BP	regulation of fatty acid metabolic process	0.0102947	ANXA1,APOC1,PDK4	rna_Spleen_c26,rna_Liver_c3
RAN	cluster_41	No	GO:0019722	BP	calcium-mediated signaling	0.0453356	BCAP31,PLCG2,PRNP	rna_Spleen_c26,rna_Liver_c3
RAN	cluster_41	No	GO:0019725	BP	cellular homeostasis	0.00133123	ATP6AP1,ATP6V0E1,BCAP31,CD36,HMOX1,PLCG2,PRNP,SLC40A1	rna_Spleen_c26,rna_Liver_c3
RAN	cluster_41	No	GO:0019932	BP	second-messenger-mediated signaling	0.00195002	APOE,BCAP31,CD36,PLCG2,PRNP	rna_Spleen_c26,rna_Liver_c3
RAN	cluster_41	No	GO:0019934	BP	cGMP-mediated signaling	0.0276265	APOE,CD36	rna_Spleen_c26,rna_Liver_c3
RAN	cluster_41	No	GO:0030003	BP	cellular cation homeostasis	0.000403075	ATP6AP1,ATP6V0E1,BCAP31,CD36,HMOX1,PLCG2,PRNP,SLC40A1	rna_Spleen_c26,rna_Liver_c3
RAN	cluster_41	No	GO:0030029	BP	actin filament-based process	0.0248466	ANXA1,CAPZA1,MYO1E,PRICKLE4	rna_Spleen_c26,rna_Liver_c3
RAN	cluster_41	No	GO:0030030	BP	cell projection organization	0.0181113	APOE,PRNP,S100B,SNX2,UBB	rna_Spleen_c26,rna_Liver_c3
RAN	cluster_41	No	GO:0030100	BP	regulation of endocytosis	0.0102947	APOC1,APOE,CD300A,PLCG2	rna_Spleen_c26,rna_Liver_c3
RAN	cluster_41	No	GO:0030162	BP	regulation of proteolysis	0.0197297	APOE,BCAP31,PAK2,PRNP,UBB	rna_Spleen_c26,rna_Liver_c3
RAN	cluster_41	No	GO:0030301	BP	cholesterol transport	0.00030512	APOC1,APOE,CD36,MSR1	rna_Spleen_c26,rna_Liver_c3
RAN	cluster_41	No	GO:0030334	BP	regulation of cell migration	0.0133001	ANXA1,APOE,CD300A,HMOX1,MSN,PLCG2,PRKCE	rna_Spleen_c26,rna_Liver_c3
RAN	cluster_41	No	GO:0030705	BP	cytoskeleton-dependent intracellular transport	0.0208939	MYO1E,TUBA1B,UBB	rna_Spleen_c26,rna_Liver_c3
RAN	cluster_41	No	GO:0031329	BP	regulation of cellular catabolic process	0.00317205	APOC1,APOE,ATP6V0E1,BCAP31,MSN,UBB	rna_Spleen_c26,rna_Liver_c3
RAN	cluster_41	No	GO:0031334	BP	positive regulation of protein-containing complex assembly	0.0355722	CD36,PLCG2,PRKCE	rna_Spleen_c26,rna_Liver_c3
RAN	cluster_41	No	GO:0031347	BP	regulation of defense response	0.00535401	ANXA1,APOE,METRNL,PAK2,PLCG2,XRCC5	rna_Spleen_c26,rna_Liver_c3
RAN	cluster_41	No	GO:0031400	BP	negative regulation of protein modification process	0.0427584	APOE,CD300A,PAK2,PRNP	rna_Spleen_c26,rna_Liver_c3
RAN	cluster_41	No	GO:0031401	BP	positive regulation of protein modification process	0.0349333	CD300A,PAK2,PLCG2,PRNP,UBB,XRCC5	rna_Spleen_c26,rna_Liver_c3
RAN	cluster_41	No	GO:0032101	BP	regulation of response to external stimulus	0.0108259	ANXA1,APOE,CD36,METRNL,PAK2,PLCG2,XRCC5	rna_Spleen_c26,rna_Liver_c3
RAN	cluster_41	No	GO:0032535	BP	regulation of cellular component size	0.0491095	CAPZA1,MSN,PRKCE	rna_Spleen_c26,rna_Liver_c3
RAN	cluster_41	No	GO:0032663	BP	regulation of interleukin-2 production	0.00769119	ANXA1,PLCG2,PRNP	rna_Spleen_c26,rna_Liver_c3
RAN	cluster_41	No	GO:0032743	BP	positive regulation of interleukin-2 production	0.0427584	ANXA1,PLCG2	rna_Spleen_c26,rna_Liver_c3
RAN	cluster_41	No	GO:0032989	BP	cellular component morphogenesis	0.0453356	S100B,SNX2,UBB	rna_Spleen_c26,rna_Liver_c3
RAN	cluster_41	No	GO:0032990	BP	cell part morphogenesis	0.0453356	S100B,SNX2,UBB	rna_Spleen_c26,rna_Liver_c3
RAN	cluster_41	No	GO:0033043	BP	regulation of organelle organization	0.00517974	ANXA1,CAPZA1,CLTC,MSN,PAK2,PRKCE,XRCC5	rna_Spleen_c26,rna_Liver_c3
RAN	cluster_41	No	GO:0033344	BP	cholesterol efflux	0.0208939	APOC1,APOE	rna_Spleen_c26,rna_Liver_c3
RAN	cluster_41	No	GO:0033673	BP	negative regulation of kinase activity	0.0453356	APOE,CD300A,PAK2	rna_Spleen_c26,rna_Liver_c3
RAN	cluster_41	No	GO:0033700	BP	phospholipid efflux	0.0208939	APOC1,APOE	rna_Spleen_c26,rna_Liver_c3
RAN	cluster_41	No	GO:0033993	BP	response to lipid	0.0221959	ANXA1,CD36,MSN,PDK4,PLCG2	rna_Spleen_c26,rna_Liver_c3
RAN	cluster_41	No	GO:0034248	BP	regulation of cellular amide metabolic process	0.0453356	APOE,PDK4,PRNP	rna_Spleen_c26,rna_Liver_c3
RAN	cluster_41	No	GO:0034375	BP	high-density lipoprotein particle remodeling	0.0357697	APOC1,APOE	rna_Spleen_c26,rna_Liver_c3
RAN	cluster_41	No	GO:0034377	BP	plasma lipoprotein particle assembly	0.0427584	APOC1,APOE	rna_Spleen_c26,rna_Liver_c3
RAN	cluster_41	No	GO:0034381	BP	plasma lipoprotein particle clearance	2.30322e-06	APOC1,APOE,CD36,HMOX1,MSR1	rna_Spleen_c26,rna_Liver_c3
RAN	cluster_41	No	GO:0034382	BP	chylomicron remnant clearance	0.00881529	APOC1,APOE	rna_Spleen_c26,rna_Liver_c3
RAN	cluster_41	No	GO:0034383	BP	low-density lipoprotein particle clearance	0.0208939	CD36,HMOX1	rna_Spleen_c26,rna_Liver_c3
RAN	cluster_41	No	GO:0034447	BP	very-low-density lipoprotein particle clearance	0.00381742	APOC1,APOE	rna_Spleen_c26,rna_Liver_c3
RAN	cluster_41	No	GO:0035556	BP	intracellular signal transduction	0.000784246	APOE,BCAP31,CD36,GNA13,HMOX1,PAK2,PLCG2,PRKCE,PRNP	rna_Spleen_c26,rna_Liver_c3
RAN	cluster_41	No	GO:0040012	BP	regulation of locomotion	0.0172578	ANXA1,APOE,CD300A,HMOX1,MSN,PLCG2,PRKCE	rna_Spleen_c26,rna_Liver_c3
RAN	cluster_41	No	GO:0042176	BP	regulation of protein catabolic process	0.0127794	APOE,BCAP31,MSN,UBB	rna_Spleen_c26,rna_Liver_c3
RAN	cluster_41	No	GO:0042304	BP	regulation of fatty acid biosynthetic process	0.00346744	ANXA1,APOC1,PDK4	rna_Spleen_c26,rna_Liver_c3
RAN	cluster_41	No	GO:0042326	BP	negative regulation of phosphorylation	0.0260243	APOE,CD300A,PAK2,PRNP	rna_Spleen_c26,rna_Liver_c3
RAN	cluster_41	No	GO:0042981	BP	regulation of apoptotic process	0.000161075	ANXA1,APOE,BCAP31,HMOX1,PAK2,PDK4,PRNP,UBB,YWHAZ,ZFAND6	rna_Spleen_c26,rna_Liver_c3
RAN	cluster_41	No	GO:0043065	BP	positive regulation of apoptotic process	0.007959	ANXA1,BCAP31,PAK2,PRNP,UBB	rna_Spleen_c26,rna_Liver_c3
RAN	cluster_41	No	GO:0043066	BP	negative regulation of apoptotic process	0.00231679	ANXA1,APOE,HMOX1,PAK2,PDK4,YWHAZ,ZFAND6	rna_Spleen_c26,rna_Liver_c3
RAN	cluster_41	No	GO:0043067	BP	regulation of programmed cell death	0.000190606	ANXA1,APOE,BCAP31,HMOX1,PAK2,PDK4,PRNP,UBB,YWHAZ,ZFAND6	rna_Spleen_c26,rna_Liver_c3
RAN	cluster_41	No	GO:0043068	BP	positive regulation of programmed cell death	0.00903797	ANXA1,BCAP31,PAK2,PRNP,UBB	rna_Spleen_c26,rna_Liver_c3
RAN	cluster_41	No	GO:0043069	BP	negative regulation of programmed cell death	0.00250498	ANXA1,APOE,HMOX1,PAK2,PDK4,YWHAZ,ZFAND6	rna_Spleen_c26,rna_Liver_c3
RAN	cluster_41	No	GO:0043085	BP	positive regulation of catalytic activity	0.015728	APOE,BCAP31,CD300A,GNA13,PRNP,RGS10,XRCC5	rna_Spleen_c26,rna_Liver_c3
RAN	cluster_41	No	GO:0043086	BP	negative regulation of catalytic activity	0.0170146	ANXA1,APOC1,APOE,CD300A,PAK2	rna_Spleen_c26,rna_Liver_c3
RAN	cluster_41	No	GO:0043122	BP	regulation of I-kappaB kinase/NF-kappaB signaling	0.000406334	DDX21,HMOX1,PLCG2,S100B,ZFAND6	rna_Spleen_c26,rna_Liver_c3
RAN	cluster_41	No	GO:0043123	BP	positive regulation of I-kappaB kinase/NF-kappaB signaling	0.0190907	DDX21,HMOX1,S100B	rna_Spleen_c26,rna_Liver_c3
RAN	cluster_41	No	GO:0043254	BP	regulation of protein-containing complex assembly	0.00405341	APOE,CAPZA1,CD36,PLCG2,PRKCE	rna_Spleen_c26,rna_Liver_c3
RAN	cluster_41	No	GO:0043408	BP	regulation of MAPK cascade	0.0143658	APOE,CD300A,CD36,PAK2,PLCG2,YWHAZ	rna_Spleen_c26,rna_Liver_c3
RAN	cluster_41	No	GO:0043535	BP	regulation of blood vessel endothelial cell migration	0.0119792	ANXA1,APOE,HMOX1	rna_Spleen_c26,rna_Liver_c3
RAN	cluster_41	No	GO:0044087	BP	regulation of cellular component biogenesis	0.000673544	APOE,CAPZA1,CD36,MSN,PAK2,PLCG2,PRKCE,XRCC5	rna_Spleen_c26,rna_Liver_c3
RAN	cluster_41	No	GO:0044092	BP	negative regulation of molecular function	0.00381742	ANXA1,APOC1,APOE,CD300A,PAK2,PRKCE,PRNP	rna_Spleen_c26,rna_Liver_c3
RAN	cluster_41	No	GO:0045089	BP	positive regulation of innate immune response	0.0251465	PAK2,PLCG2,XRCC5	rna_Spleen_c26,rna_Liver_c3
RAN	cluster_41	No	GO:0045834	BP	positive regulation of lipid metabolic process	0.0408595	ANXA1,APOC1,APOE	rna_Spleen_c26,rna_Liver_c3
RAN	cluster_41	No	GO:0045859	BP	regulation of protein kinase activity	0.0323895	APOE,CD300A,PAK2,PRNP,XRCC5	rna_Spleen_c26,rna_Liver_c3
RAN	cluster_41	No	GO:0045936	BP	negative regulation of phosphate metabolic process	0.00592987	APOC1,APOE,CD300A,PAK2,PRNP	rna_Spleen_c26,rna_Liver_c3
RAN	cluster_41	No	GO:0046890	BP	regulation of lipid biosynthetic process	0.00357554	ANXA1,APOC1,APOE,PDK4	rna_Spleen_c26,rna_Liver_c3
RAN	cluster_41	No	GO:0046916	BP	cellular transition metal ion homeostasis	0.00196626	ATP6AP1,HMOX1,PRNP,SLC40A1	rna_Spleen_c26,rna_Liver_c3
RAN	cluster_41	No	GO:0048660	BP	regulation of smooth muscle cell proliferation	0.0408595	APOE,HMOX1,XRCC5	rna_Spleen_c26,rna_Liver_c3
RAN	cluster_41	No	GO:0048858	BP	cell projection morphogenesis	0.0408595	S100B,SNX2,UBB	rna_Spleen_c26,rna_Liver_c3
RAN	cluster_41	No	GO:0048871	BP	multicellular organismal homeostasis	0.0228325	CD36,METRNL,SLC40A1	rna_Spleen_c26,rna_Liver_c3
RAN	cluster_41	No	GO:0048872	BP	homeostasis of number of cells	0.0427584	ANXA1,HMOX1	rna_Spleen_c26,rna_Liver_c3
RAN	cluster_41	No	GO:0048878	BP	chemical homeostasis	0.000110841	APOE,ATP6AP1,ATP6V0E1,BCAP31,CD36,HMOX1,PDK4,PLCG2,PRNP,SLC40A1	rna_Spleen_c26,rna_Liver_c3
RAN	cluster_41	No	GO:0050727	BP	regulation of inflammatory response	0.0453356	ANXA1,APOE,METRNL,PLCG2	rna_Spleen_c26,rna_Liver_c3
RAN	cluster_41	No	GO:0050730	BP	regulation of peptidyl-tyrosine phosphorylation	0.0181113	CD300A,PAK2,PLCG2,PRNP	rna_Spleen_c26,rna_Liver_c3
RAN	cluster_41	No	GO:0050776	BP	regulation of immune response	0.0036556	ANXA1,CD300A,CD36,PAK2,PLCG2,PRKCE,PRNP,XRCC5	rna_Spleen_c26,rna_Liver_c3
RAN	cluster_41	No	GO:0050801	BP	ion homeostasis	0.000144456	ATP6AP1,ATP6V0E1,BCAP31,CD36,HMOX1,PDK4,PLCG2,PRNP,SLC40A1	rna_Spleen_c26,rna_Liver_c3
RAN	cluster_41	No	GO:0050807	BP	regulation of synapse organization	0.0427584	APOE,PRNP,YWHAZ	rna_Spleen_c26,rna_Liver_c3
RAN	cluster_41	No	GO:0050856	BP	regulation of T cell receptor signaling pathway	0.0357697	CD300A,PRNP	rna_Spleen_c26,rna_Liver_c3
RAN	cluster_41	No	GO:0050858	BP	negative regulation of antigen receptor-mediated signaling pathway	0.0208939	CD300A,PRNP	rna_Spleen_c26,rna_Liver_c3
RAN	cluster_41	No	GO:0050866	BP	negative regulation of cell activation	0.013794	ANXA1,APOE,CD300A,PRNP	rna_Spleen_c26,rna_Liver_c3
RAN	cluster_41	No	GO:0050868	BP	negative regulation of T cell activation	0.0298158	ANXA1,CD300A,PRNP	rna_Spleen_c26,rna_Liver_c3
RAN	cluster_41	No	GO:0050877	BP	nervous system process	0.0256702	APOE,CD36,PITPNA,PRNP,S100B	rna_Spleen_c26,rna_Liver_c3
RAN	cluster_41	No	GO:0050890	BP	cognition	0.0453356	APOE,PRNP,S100B	rna_Spleen_c26,rna_Liver_c3
RAN	cluster_41	No	GO:0051048	BP	negative regulation of secretion	0.0382508	ANXA1,APOE,CD300A	rna_Spleen_c26,rna_Liver_c3
RAN	cluster_41	No	GO:0051051	BP	negative regulation of transport	0.00758511	ANXA1,APOC1,APOE,CD300A,PRKCE	rna_Spleen_c26,rna_Liver_c3
RAN	cluster_41	No	GO:0051055	BP	negative regulation of lipid biosynthetic process	0.0427584	APOC1,APOE	rna_Spleen_c26,rna_Liver_c3
RAN	cluster_41	No	GO:0051090	BP	regulation of DNA-binding transcription factor activity	0.0408595	CD36,HMOX1,PLCG2,PRNP	rna_Spleen_c26,rna_Liver_c3
RAN	cluster_41	No	GO:0051094	BP	positive regulation of developmental process	0.0170376	ANXA1,APOE,BASP1,CD36,HMOX1,METRNL,MSR1	rna_Spleen_c26,rna_Liver_c3
RAN	cluster_41	No	GO:0051129	BP	negative regulation of cellular component organization	0.000941369	APOC1,APOE,CAPZA1,CD300A,PAK2,PRNP,XRCC5	rna_Spleen_c26,rna_Liver_c3
RAN	cluster_41	No	GO:0051130	BP	positive regulation of cellular component organization	0.0272796	ANXA1,APOE,CD36,PLCG2,PRKCE,XRCC5	rna_Spleen_c26,rna_Liver_c3
RAN	cluster_41	No	GO:0051250	BP	negative regulation of lymphocyte activation	0.0427584	ANXA1,CD300A,PRNP	rna_Spleen_c26,rna_Liver_c3
RAN	cluster_41	No	GO:0051270	BP	regulation of cellular component movement	0.020014	ANXA1,APOE,CD300A,HMOX1,MSN,PLCG2,PRKCE	rna_Spleen_c26,rna_Liver_c3
RAN	cluster_41	No	GO:0051336	BP	regulation of hydrolase activity	0.00517974	ANXA1,APOC1,BCAP31,CD300A,GNA13,PAK2,RGS10	rna_Spleen_c26,rna_Liver_c3
RAN	cluster_41	No	GO:0055065	BP	metal ion homeostasis	0.00196626	ATP6AP1,BCAP31,CD36,HMOX1,PLCG2,PRNP,SLC40A1	rna_Spleen_c26,rna_Liver_c3
RAN	cluster_41	No	GO:0055067	BP	monovalent inorganic cation homeostasis	0.0453356	ATP6AP1,ATP6V0E1,PDK4	rna_Spleen_c26,rna_Liver_c3
RAN	cluster_41	No	GO:0055072	BP	iron ion homeostasis	0.00630244	ATP6AP1,HMOX1,SLC40A1	rna_Spleen_c26,rna_Liver_c3
RAN	cluster_41	No	GO:0055076	BP	transition metal ion homeostasis	0.00196626	ATP6AP1,HMOX1,PRNP,SLC40A1	rna_Spleen_c26,rna_Liver_c3
RAN	cluster_41	No	GO:0055080	BP	cation homeostasis	9.76763e-05	ATP6AP1,ATP6V0E1,BCAP31,CD36,HMOX1,PDK4,PLCG2,PRNP,SLC40A1	rna_Spleen_c26,rna_Liver_c3
RAN	cluster_41	No	GO:0055082	BP	cellular chemical homeostasis	0.000673544	ATP6AP1,ATP6V0E1,BCAP31,CD36,HMOX1,PLCG2,PRNP,SLC40A1	rna_Spleen_c26,rna_Liver_c3
RAN	cluster_41	No	GO:0060099	BP	regulation of phagocytosis, engulfment	0.0147056	CD300A,PLCG2	rna_Spleen_c26,rna_Liver_c3
RAN	cluster_41	No	GO:0060191	BP	regulation of lipase activity	0.0251465	ANXA1,APOC1,GNA13	rna_Spleen_c26,rna_Liver_c3
RAN	cluster_41	No	GO:0060192	BP	negative regulation of lipase activity	0.0276265	ANXA1,APOC1	rna_Spleen_c26,rna_Liver_c3
RAN	cluster_41	No	GO:0060548	BP	negative regulation of cell death	0.00392382	ANXA1,APOE,HMOX1,PAK2,PDK4,YWHAZ,ZFAND6	rna_Spleen_c26,rna_Liver_c3
RAN	cluster_41	No	GO:0060627	BP	regulation of vesicle-mediated transport	0.00425646	ANXA1,APOC1,APOE,CD300A,MSN,PLCG2	rna_Spleen_c26,rna_Liver_c3
RAN	cluster_41	No	GO:0061041	BP	regulation of wound healing	0.0298158	ANXA1,APOE,PRKCE	rna_Spleen_c26,rna_Liver_c3
RAN	cluster_41	No	GO:0061136	BP	regulation of proteasomal protein catabolic process	0.01505	APOE,BCAP31,UBB	rna_Spleen_c26,rna_Liver_c3
RAN	cluster_41	No	GO:0062012	BP	regulation of small molecule metabolic process	0.00166741	ANXA1,APOC1,APOE,PDK4,PRKCE	rna_Spleen_c26,rna_Liver_c3
RAN	cluster_41	No	GO:0065003	BP	protein-containing complex assembly	0.0404872	APOC1,APOE,CAPZA1,CLTC,XRCC5	rna_Spleen_c26,rna_Liver_c3
RAN	cluster_41	No	GO:0065005	BP	protein-lipid complex assembly	0.0427584	APOC1,APOE	rna_Spleen_c26,rna_Liver_c3
RAN	cluster_41	No	GO:0070542	BP	response to fatty acid	0.0357697	CD36,PDK4	rna_Spleen_c26,rna_Liver_c3
RAN	cluster_41	No	GO:0070884	BP	regulation of calcineurin-NFAT signaling cascade	0.0147056	PLCG2,PRNP	rna_Spleen_c26,rna_Liver_c3
RAN	cluster_41	No	GO:0071310	BP	cellular response to organic substance	0.0181113	ANXA1,CD36,MSN,PDK4,PLCG2,PRNP,ZFAND6	rna_Spleen_c26,rna_Liver_c3
RAN	cluster_41	No	GO:0071396	BP	cellular response to lipid	0.0330655	ANXA1,MSN,PDK4,PLCG2	rna_Spleen_c26,rna_Liver_c3
RAN	cluster_41	No	GO:0071830	BP	triglyceride-rich lipoprotein particle clearance	0.00881529	APOC1,APOE	rna_Spleen_c26,rna_Liver_c3
RAN	cluster_41	No	GO:0080134	BP	regulation of response to stress	0.00476701	ANXA1,APOE,BCAP31,METRNL,PAK2,PLCG2,PRKCE,XRCC5	rna_Spleen_c26,rna_Liver_c3
RAN	cluster_41	No	GO:0090049	BP	regulation of cell migration involved in sprouting angiogenesis	0.0357697	ANXA1,HMOX1	rna_Spleen_c26,rna_Liver_c3
RAN	cluster_41	No	GO:0090050	BP	positive regulation of cell migration involved in sprouting angiogenesis	0.0276265	ANXA1,HMOX1	rna_Spleen_c26,rna_Liver_c3
RAN	cluster_41	No	GO:0097009	BP	energy homeostasis	0.0276265	CD36,METRNL	rna_Spleen_c26,rna_Liver_c3
RAN	cluster_41	No	GO:0097242	BP	amyloid-beta clearance	0.00196626	CD36,CLTC,MSR1	rna_Spleen_c26,rna_Liver_c3
RAN	cluster_41	No	GO:0098771	BP	inorganic ion homeostasis	0.000101113	ATP6AP1,ATP6V0E1,BCAP31,CD36,HMOX1,PDK4,PLCG2,PRNP,SLC40A1	rna_Spleen_c26,rna_Liver_c3
RAN	cluster_41	No	GO:0106056	BP	regulation of calcineurin-mediated signaling	0.0147056	PLCG2,PRNP	rna_Spleen_c26,rna_Liver_c3
RAN	cluster_41	No	GO:0120039	BP	plasma membrane bounded cell projection morphogenesis	0.0408595	S100B,SNX2,UBB	rna_Spleen_c26,rna_Liver_c3
RAN	cluster_41	No	GO:1900225	BP	regulation of NLRP3 inflammasome complex assembly	0.0208939	CD36,PLCG2	rna_Spleen_c26,rna_Liver_c3
RAN	cluster_41	No	GO:1900227	BP	positive regulation of NLRP3 inflammasome complex assembly	0.00381742	CD36,PLCG2	rna_Spleen_c26,rna_Liver_c3
RAN	cluster_41	No	GO:1901700	BP	response to oxygen-containing compound	0.00840613	ANXA1,APOE,CD36,HMOX1,MSN,PDK4,PRNP	rna_Spleen_c26,rna_Liver_c3
RAN	cluster_41	No	GO:1901701	BP	cellular response to oxygen-containing compound	0.0379245	ANXA1,CD36,MSN,PDK4,PRNP	rna_Spleen_c26,rna_Liver_c3
RAN	cluster_41	No	GO:1902003	BP	regulation of amyloid-beta formation	0.0276265	APOE,PRNP	rna_Spleen_c26,rna_Liver_c3
RAN	cluster_41	No	GO:1902430	BP	negative regulation of amyloid-beta formation	0.0147056	APOE,PRNP	rna_Spleen_c26,rna_Liver_c3
RAN	cluster_41	No	GO:1902533	BP	positive regulation of intracellular signal transduction	0.00191163	APOE,BCAP31,CD36,DDX21,HMOX1,PLCG2,S100B,UBB	rna_Spleen_c26,rna_Liver_c3
RAN	cluster_41	No	GO:1902903	BP	regulation of supramolecular fiber organization	0.0221959	APOE,CAPZA1,PAK2,PRKCE	rna_Spleen_c26,rna_Liver_c3
RAN	cluster_41	No	GO:1902904	BP	negative regulation of supramolecular fiber organization	0.0276265	APOE,CAPZA1,PAK2	rna_Spleen_c26,rna_Liver_c3
RAN	cluster_41	No	GO:1902950	BP	regulation of dendritic spine maintenance	0.0208939	APOE,PRNP	rna_Spleen_c26,rna_Liver_c3
RAN	cluster_41	No	GO:1902991	BP	regulation of amyloid precursor protein catabolic process	0.0427584	APOE,PRNP	rna_Spleen_c26,rna_Liver_c3
RAN	cluster_41	No	GO:1902992	BP	negative regulation of amyloid precursor protein catabolic process	0.0147056	APOE,PRNP	rna_Spleen_c26,rna_Liver_c3
RAN	cluster_41	No	GO:1903034	BP	regulation of response to wounding	0.0355722	ANXA1,APOE,PRKCE	rna_Spleen_c26,rna_Liver_c3
RAN	cluster_41	No	GO:1903038	BP	negative regulation of leukocyte cell-cell adhesion	0.0355722	ANXA1,CD300A,PRNP	rna_Spleen_c26,rna_Liver_c3
RAN	cluster_41	No	GO:1903050	BP	regulation of proteolysis involved in cellular protein catabolic process	0.0190907	APOE,BCAP31,UBB	rna_Spleen_c26,rna_Liver_c3
RAN	cluster_41	No	GO:1903362	BP	regulation of cellular protein catabolic process	0.00196626	APOE,BCAP31,MSN,UBB	rna_Spleen_c26,rna_Liver_c3
RAN	cluster_41	No	GO:1903364	BP	positive regulation of cellular protein catabolic process	0.013794	APOE,BCAP31,MSN	rna_Spleen_c26,rna_Liver_c3
RAN	cluster_41	No	GO:1903426	BP	regulation of reactive oxygen species biosynthetic process	0.0208939	CD36,PLCG2	rna_Spleen_c26,rna_Liver_c3
RAN	cluster_41	No	GO:1903428	BP	positive regulation of reactive oxygen species biosynthetic process	0.00881529	CD36,PLCG2	rna_Spleen_c26,rna_Liver_c3
RAN	cluster_41	No	GO:1903531	BP	negative regulation of secretion by cell	0.0170376	ANXA1,APOE,CD300A	rna_Spleen_c26,rna_Liver_c3
RAN	cluster_41	No	GO:1905153	BP	regulation of membrane invagination	0.0147056	CD300A,PLCG2	rna_Spleen_c26,rna_Liver_c3
RAN	cluster_41	No	GO:1905475	BP	regulation of protein localization to membrane	0.0276265	CLTC,PRKCE,PRNP	rna_Spleen_c26,rna_Liver_c3
RAN	cluster_41	No	GO:1905952	BP	regulation of lipid localization	0.0453356	APOC1,APOE,MSR1	rna_Spleen_c26,rna_Liver_c3
RAN	cluster_41	No	GO:1990379	BP	lipid transport across blood-brain barrier	0.00381742	CD36,FABP5	rna_Spleen_c26,rna_Liver_c3
RAN	cluster_41	No	GO:1990840	BP	response to lectin	0.0276265	PAK2,PLCG2	rna_Spleen_c26,rna_Liver_c3
RAN	cluster_41	No	GO:1990858	BP	cellular response to lectin	0.0276265	PAK2,PLCG2	rna_Spleen_c26,rna_Liver_c3
RAN	cluster_41	No	GO:2000145	BP	regulation of cell motility	0.0147056	ANXA1,APOE,CD300A,HMOX1,MSN,PLCG2,PRKCE	rna_Spleen_c26,rna_Liver_c3
RAN	cluster_41	No	GO:2001233	BP	regulation of apoptotic signaling pathway	0.0208955	BCAP31,HMOX1,PAK2,UBB	rna_Spleen_c26,rna_Liver_c3
RAN	cluster_41	No	GO:2001235	BP	positive regulation of apoptotic signaling pathway	0.0102947	BCAP31,PAK2,UBB	rna_Spleen_c26,rna_Liver_c3
RAN	cluster_41	Yes	GO:0006886	BP	intracellular protein transport	0.00184076	ATP6AP1,BCAP31,CLTC,NUP214,ZFAND6	rna_Spleen_c26,rna_Liver_c3
RAN	cluster_41	Yes	GO:0007010	BP	cytoskeleton organization	0.0379245	ANXA1,APOE,CAPZA1,PRICKLE4,TUBA1B	rna_Spleen_c26,rna_Liver_c3
RAN	cluster_41	Yes	GO:0008104	BP	protein localization	3.76259e-06	ANXA1,APOE,ATP6AP1,BCAP31,CD36,CLTC,NUP214,PAK2,XRCC5,YWHAZ,ZFAND6	rna_Spleen_c26,rna_Liver_c3
RAN	cluster_41	Yes	GO:0015031	BP	protein transport	1.6995e-05	ANXA1,APOE,ATP6AP1,BCAP31,CD36,CLTC,NUP214,ZFAND6	rna_Spleen_c26,rna_Liver_c3
RAN	cluster_41	Yes	GO:0032386	BP	regulation of intracellular transport	0.0170376	BCAP31,MSN,NUP214,PRNP	rna_Spleen_c26,rna_Liver_c3
RAN	cluster_41	Yes	GO:0032388	BP	positive regulation of intracellular transport	0.0251465	BCAP31,MSN,PRNP	rna_Spleen_c26,rna_Liver_c3
RAN	cluster_41	Yes	GO:0032880	BP	regulation of protein localization	0.0082098	APOE,BCAP31,CLTC,MSN,PRKCE,PRNP	rna_Spleen_c26,rna_Liver_c3
RAN	cluster_41	Yes	GO:0033036	BP	macromolecule localization	3.78623e-06	ANXA1,APOE,ATP6AP1,BCAP31,CD36,CLTC,NUP214,PAK2,XRCC5,YWHAZ,ZFAND6	rna_Spleen_c26,rna_Liver_c3
RAN	cluster_41	Yes	GO:0033365	BP	protein localization to organelle	0.0233025	BCAP31,NUP214,XRCC5,ZFAND6	rna_Spleen_c26,rna_Liver_c3
RAN	cluster_41	Yes	GO:0034613	BP	cellular protein localization	0.00114695	APOE,ATP6AP1,BCAP31,NUP214,XRCC5,YWHAZ,ZFAND6	rna_Spleen_c26,rna_Liver_c3
RAN	cluster_41	Yes	GO:0045184	BP	establishment of protein localization	2.99007e-05	ANXA1,APOE,ATP6AP1,BCAP31,CD36,CLTC,NUP214,ZFAND6	rna_Spleen_c26,rna_Liver_c3
RAN	cluster_41	Yes	GO:0046907	BP	intracellular transport	1.42863e-06	APOE,ATP6AP1,BCAP31,CLTC,MYO1E,NUP214,SNX2,TUBA1B,UBB,ZFAND6	rna_Spleen_c26,rna_Liver_c3
RAN	cluster_41	Yes	GO:0051050	BP	positive regulation of transport	0.0312642	ANXA1,APOE,BCAP31,MSN,PLCG2,PRNP	rna_Spleen_c26,rna_Liver_c3
RAN	cluster_41	Yes	GO:0051641	BP	cellular localization	3.78623e-06	APOE,ATP6AP1,BCAP31,CLTC,MYO1E,NUP214,SNX2,TUBA1B,UBB,XRCC5,YWHAZ,ZFAND6	rna_Spleen_c26,rna_Liver_c3
RAN	cluster_41	Yes	GO:0051649	BP	establishment of localization in cell	9.48244e-07	APOE,ATP6AP1,BCAP31,CLTC,MYO1E,NUP214,PLCG2,SNX2,TUBA1B,UBB,YWHAZ,ZFAND6	rna_Spleen_c26,rna_Liver_c3
RAN	cluster_41	Yes	GO:0051656	BP	establishment of organelle localization	0.0427584	MYO1E,UBB,YWHAZ	rna_Spleen_c26,rna_Liver_c3
RAN	cluster_41	Yes	GO:0060341	BP	regulation of cellular localization	0.000941369	BCAP31,CD300A,CLTC,MSN,NUP214,PRKCE,PRNP	rna_Spleen_c26,rna_Liver_c3
RAN	cluster_41	Yes	GO:0070727	BP	cellular macromolecule localization	0.00114695	APOE,ATP6AP1,BCAP31,NUP214,XRCC5,YWHAZ,ZFAND6	rna_Spleen_c26,rna_Liver_c3
RAN	cluster_41	Yes	GO:0071702	BP	organic substance transport	7.32599e-07	ANXA1,APOC1,APOE,ATP6AP1,BCAP31,CD36,CLTC,FABP5,MSR1,NUP214,PITPNA,RBP7,ZFAND6	rna_Spleen_c26,rna_Liver_c3
RAN	cluster_41	Yes	GO:0071705	BP	nitrogen compound transport	0.000600004	ANXA1,APOE,ATP6AP1,BCAP31,CD36,CLTC,NUP214,ZFAND6	rna_Spleen_c26,rna_Liver_c3
RAN	cluster_41	Yes	GO:0072594	BP	establishment of protein localization to organelle	0.0228325	BCAP31,NUP214,ZFAND6	rna_Spleen_c26,rna_Liver_c3
RAN	cluster_41	Yes	GO:1903829	BP	positive regulation of protein localization	0.0330655	BCAP31,MSN,PRKCE,PRNP	rna_Spleen_c26,rna_Liver_c3
RAP1GAP	cluster_0	No	GO:0006793	BP	phosphorus metabolic process	0.021525	CIT,NEK10,PGAP1,PPP2R2B,PRKACB,TAMM41,TBK1,TGFBR1	rna_Kidney_c16,rna_Kidney_c15
RAP1GAP	cluster_0	No	GO:0006796	BP	phosphate-containing compound metabolic process	0.0209049	CIT,NEK10,PGAP1,PPP2R2B,PRKACB,TAMM41,TBK1,TGFBR1	rna_Kidney_c16,rna_Kidney_c15
RAP1GAP	cluster_0	No	GO:0018107	BP	peptidyl-threonine phosphorylation	0.00982716	CIT,TBK1,TGFBR1	rna_Kidney_c16,rna_Kidney_c15
RAP1GAP	cluster_0	No	GO:0018210	BP	peptidyl-threonine modification	0.0120785	CIT,TBK1,TGFBR1	rna_Kidney_c16,rna_Kidney_c15
RAP1GAP	cluster_0	No	GO:0034762	BP	regulation of transmembrane transport	0.0132128	CACNB2,FGF14,HOMER1,SHISA9,SLC8A1,SORBS1	rna_Kidney_c16,rna_Kidney_c15
RAP1GAP	cluster_0	No	GO:0034765	BP	regulation of ion transmembrane transport	0.0384227	CACNB2,FGF14,HOMER1,SHISA9,SLC8A1	rna_Kidney_c16,rna_Kidney_c15
RAP1GAP	cluster_0	No	GO:0060341	BP	regulation of cellular localization	0.0265641	GPC5,PGAP1,SLC8A1,SORBS1,TFRC,UBE2G2	rna_Kidney_c16,rna_Kidney_c15
RAP1GAP	cluster_0	No	GO:1904062	BP	regulation of cation transmembrane transport	0.0236957	CACNB2,FGF14,HOMER1,SHISA9,SLC8A1	rna_Kidney_c16,rna_Kidney_c15
RAP1GAP	cluster_0	No	GO:2001257	BP	regulation of cation channel activity	0.0273147	CACNB2,FGF14,HOMER1,SHISA9	rna_Kidney_c16,rna_Kidney_c15
RAP1GAP	cluster_1	No	GO:0006473	BP	protein acetylation	0.0419112	GTF2B,KANSL1,KAT6A	rna_Spleen_c20,rna_Spleen_c5
RAP1GAP	cluster_1	No	GO:0006826	BP	iron ion transport	0.0405061	CYBRD1,SLC40A1,TFRC	rna_Spleen_c20,rna_Spleen_c5
RAP1GAP	cluster_1	No	GO:0006879	BP	cellular iron ion homeostasis	0.0419112	CYBRD1,SLC40A1,TFRC	rna_Spleen_c20,rna_Spleen_c5
RAP1GAP	cluster_1	No	GO:0010232	BP	vascular transport	0.0155355	ABCC4,CD36,SLC38A2,TFRC	rna_Spleen_c20,rna_Spleen_c5
RAP1GAP	cluster_1	No	GO:0015671	BP	oxygen transport	0.0489738	HBA1,HBB	rna_Spleen_c20,rna_Spleen_c5
RAP1GAP	cluster_1	No	GO:0030185	BP	nitric oxide transport	0.0489738	HBA1,HBB	rna_Spleen_c20,rna_Spleen_c5
RAP1GAP	cluster_1	No	GO:0042743	BP	hydrogen peroxide metabolic process	0.0325712	HBA1,HBB,HBQ1	rna_Spleen_c20,rna_Spleen_c5
RAP1GAP	cluster_1	No	GO:0042744	BP	hydrogen peroxide catabolic process	0.0325712	HBA1,HBB,HBQ1	rna_Spleen_c20,rna_Spleen_c5
RAP1GAP	cluster_1	No	GO:0043543	BP	protein acylation	0.0489738	GTF2B,KANSL1,KAT6A	rna_Spleen_c20,rna_Spleen_c5
RAP1GAP	cluster_1	No	GO:0055072	BP	iron ion homeostasis	0.0419112	CYBRD1,SLC40A1,TFRC	rna_Spleen_c20,rna_Spleen_c5
RAP1GAP	cluster_1	No	GO:0071705	BP	nitrogen compound transport	0.000911846	ABCC4,CD36,HBA1,HBB,HNRNPA2B1,OPTN,SLC38A2,TFRC,TSPO	rna_Spleen_c20,rna_Spleen_c5
RAP1GAP	cluster_1	No	GO:0150104	BP	transport across blood-brain barrier	0.0155355	ABCC4,CD36,SLC38A2,TFRC	rna_Spleen_c20,rna_Spleen_c5
RAPGEF6	cluster_10	No	GO:0000122	BP	negative regulation of transcription by RNA polymerase II	0.00166634	EPC1,HDAC9,HSPA1A,KLF12,MEF2C,ZEB2,ZHX2	rna_Lymph_Node_c6,rna_Lymph_Node_c7,rna_Thymus_c4,rna_Thymus_c5,rna_Lymph_Node_c14,rna_Lymph_Node_c21
RAPGEF6	cluster_10	No	GO:0001775	BP	cell activation	0.0449475	HDAC9,IKZF1,MEF2C,PLCG2,PTPRC	rna_Lymph_Node_c6,rna_Lymph_Node_c7,rna_Thymus_c4,rna_Thymus_c5,rna_Lymph_Node_c14,rna_Lymph_Node_c21
RAPGEF6	cluster_10	No	GO:0001817	BP	regulation of cytokine production	0.0220848	HDAC9,HSPA1A,HSPA1B,PLCG2,PTPRC,SRGN	rna_Lymph_Node_c6,rna_Lymph_Node_c7,rna_Thymus_c4,rna_Thymus_c5,rna_Lymph_Node_c14,rna_Lymph_Node_c21
RAPGEF6	cluster_10	No	GO:0001959	BP	regulation of cytokine-mediated signaling pathway	0.0493641	HSPA1A,HSPA1B,PTPRC	rna_Lymph_Node_c6,rna_Lymph_Node_c7,rna_Thymus_c4,rna_Thymus_c5,rna_Lymph_Node_c14,rna_Lymph_Node_c21
RAPGEF6	cluster_10	No	GO:0002253	BP	activation of immune response	0.0278582	IGHM,MEF2C,PLCG2,PTPRC,SKAP1	rna_Lymph_Node_c6,rna_Lymph_Node_c7,rna_Thymus_c4,rna_Thymus_c5,rna_Lymph_Node_c14,rna_Lymph_Node_c21
RAPGEF6	cluster_10	No	GO:0002429	BP	immune response-activating cell surface receptor signaling pathway	0.0124527	IGHM,MEF2C,PLCG2,PTPRC,SKAP1	rna_Lymph_Node_c6,rna_Lymph_Node_c7,rna_Thymus_c4,rna_Thymus_c5,rna_Lymph_Node_c14,rna_Lymph_Node_c21
RAPGEF6	cluster_10	No	GO:0002521	BP	leukocyte differentiation	0.0232563	HDAC9,IKZF1,PLCG2,PTPRC	rna_Lymph_Node_c6,rna_Lymph_Node_c7,rna_Thymus_c4,rna_Thymus_c5,rna_Lymph_Node_c14,rna_Lymph_Node_c21
RAPGEF6	cluster_10	No	GO:0002702	BP	positive regulation of production of molecular mediator of immune response	0.0277069	PLCG2,PTPRC,TFRC	rna_Lymph_Node_c6,rna_Lymph_Node_c7,rna_Thymus_c4,rna_Thymus_c5,rna_Lymph_Node_c14,rna_Lymph_Node_c21
RAPGEF6	cluster_10	No	GO:0002757	BP	immune response-activating signal transduction	0.0124527	IGHM,MEF2C,PLCG2,PTPRC,SKAP1	rna_Lymph_Node_c6,rna_Lymph_Node_c7,rna_Thymus_c4,rna_Thymus_c5,rna_Lymph_Node_c14,rna_Lymph_Node_c21
RAPGEF6	cluster_10	No	GO:0002764	BP	immune response-regulating signaling pathway	0.023556	IGHM,MEF2C,PLCG2,PTPRC,SKAP1	rna_Lymph_Node_c6,rna_Lymph_Node_c7,rna_Thymus_c4,rna_Thymus_c5,rna_Lymph_Node_c14,rna_Lymph_Node_c21
RAPGEF6	cluster_10	No	GO:0002768	BP	immune response-regulating cell surface receptor signaling pathway	0.0165252	IGHM,MEF2C,PLCG2,PTPRC,SKAP1	rna_Lymph_Node_c6,rna_Lymph_Node_c7,rna_Thymus_c4,rna_Thymus_c5,rna_Lymph_Node_c14,rna_Lymph_Node_c21
RAPGEF6	cluster_10	No	GO:0002819	BP	regulation of adaptive immune response	0.000565871	MEF2C,PTPRC,SAMSN1,SKAP1,TFRC	rna_Lymph_Node_c6,rna_Lymph_Node_c7,rna_Thymus_c4,rna_Thymus_c5,rna_Lymph_Node_c14,rna_Lymph_Node_c21
RAPGEF6	cluster_10	No	GO:0006458	BP	'de novo' protein folding	0.0334352	HSPA1A,HSPA1B	rna_Lymph_Node_c6,rna_Lymph_Node_c7,rna_Thymus_c4,rna_Thymus_c5,rna_Lymph_Node_c14,rna_Lymph_Node_c21
RAPGEF6	cluster_10	No	GO:0006473	BP	protein acetylation	0.00762022	EPC1,KANSL1,KAT6A	rna_Lymph_Node_c6,rna_Lymph_Node_c7,rna_Thymus_c4,rna_Thymus_c5,rna_Lymph_Node_c14,rna_Lymph_Node_c21
RAPGEF6	cluster_10	No	GO:0006475	BP	internal protein amino acid acetylation	0.00405849	EPC1,KANSL1,KAT6A	rna_Lymph_Node_c6,rna_Lymph_Node_c7,rna_Thymus_c4,rna_Thymus_c5,rna_Lymph_Node_c14,rna_Lymph_Node_c21
RAPGEF6	cluster_10	No	GO:0006875	BP	cellular metal ion homeostasis	0.0449475	ATP1B3,P2RY8,PLCG2,PTPRC,TFRC	rna_Lymph_Node_c6,rna_Lymph_Node_c7,rna_Thymus_c4,rna_Thymus_c5,rna_Lymph_Node_c14,rna_Lymph_Node_c21
RAPGEF6	cluster_10	No	GO:0006986	BP	response to unfolded protein	0.0424556	HSPA1A,HSPA1B	rna_Lymph_Node_c6,rna_Lymph_Node_c7,rna_Thymus_c4,rna_Thymus_c5,rna_Lymph_Node_c14,rna_Lymph_Node_c21
RAPGEF6	cluster_10	No	GO:0008284	BP	positive regulation of cell population proliferation	0.0466117	GRK5,MEF2C,NAMPT,PPP1R16B,PTPRC,TFRC	rna_Lymph_Node_c6,rna_Lymph_Node_c7,rna_Thymus_c4,rna_Thymus_c5,rna_Lymph_Node_c14,rna_Lymph_Node_c21
RAPGEF6	cluster_10	No	GO:0009408	BP	response to heat	0.0424556	HSPA1A,HSPA1B	rna_Lymph_Node_c6,rna_Lymph_Node_c7,rna_Thymus_c4,rna_Thymus_c5,rna_Lymph_Node_c14,rna_Lymph_Node_c21
RAPGEF6	cluster_10	No	GO:0009725	BP	response to hormone	0.033799	HDAC9,HSPA1A,HSPA1B,MEF2C	rna_Lymph_Node_c6,rna_Lymph_Node_c7,rna_Thymus_c4,rna_Thymus_c5,rna_Lymph_Node_c14,rna_Lymph_Node_c21
RAPGEF6	cluster_10	No	GO:0009890	BP	negative regulation of biosynthetic process	9.69339e-06	BASP1,EPC1,HDAC9,HSPA1A,IKZF1,KAT6A,KLF12,MEF2C,RFX3,ZEB2,ZHX2	rna_Lymph_Node_c6,rna_Lymph_Node_c7,rna_Thymus_c4,rna_Thymus_c5,rna_Lymph_Node_c14,rna_Lymph_Node_c21
RAPGEF6	cluster_10	No	GO:0009896	BP	positive regulation of catabolic process	0.033799	HSPA1A,HSPA1B,PIP4K2A,ZC3HAV1	rna_Lymph_Node_c6,rna_Lymph_Node_c7,rna_Thymus_c4,rna_Thymus_c5,rna_Lymph_Node_c14,rna_Lymph_Node_c21
RAPGEF6	cluster_10	No	GO:0010286	BP	heat acclimation	0.00451858	HSPA1A,HSPA1B	rna_Lymph_Node_c6,rna_Lymph_Node_c7,rna_Thymus_c4,rna_Thymus_c5,rna_Lymph_Node_c14,rna_Lymph_Node_c21
RAPGEF6	cluster_10	No	GO:0010558	BP	negative regulation of macromolecule biosynthetic process	5.85618e-06	BASP1,EPC1,HDAC9,HSPA1A,IKZF1,KAT6A,KLF12,MEF2C,RFX3,ZEB2,ZHX2	rna_Lymph_Node_c6,rna_Lymph_Node_c7,rna_Thymus_c4,rna_Thymus_c5,rna_Lymph_Node_c14,rna_Lymph_Node_c21
RAPGEF6	cluster_10	No	GO:0010563	BP	negative regulation of phosphorus metabolic process	0.00712673	LDLRAD4,PIP4K2A,PPP1R16B,PTPRC,SAMSN1	rna_Lymph_Node_c6,rna_Lymph_Node_c7,rna_Thymus_c4,rna_Thymus_c5,rna_Lymph_Node_c14,rna_Lymph_Node_c21
RAPGEF6	cluster_10	No	GO:0010629	BP	negative regulation of gene expression	0.00187995	EPC1,HDAC9,HSPA1A,HSPA1B,MEF2C,PTPRC,SRGN	rna_Lymph_Node_c6,rna_Lymph_Node_c7,rna_Thymus_c4,rna_Thymus_c5,rna_Lymph_Node_c14,rna_Lymph_Node_c21
RAPGEF6	cluster_10	No	GO:0010632	BP	regulation of epithelial cell migration	0.0220513	HDAC9,MAPRE2,MEF2C,PLCG2	rna_Lymph_Node_c6,rna_Lymph_Node_c7,rna_Thymus_c4,rna_Thymus_c5,rna_Lymph_Node_c14,rna_Lymph_Node_c21
RAPGEF6	cluster_10	No	GO:0010634	BP	positive regulation of epithelial cell migration	0.0493641	HDAC9,MAPRE2,PLCG2	rna_Lymph_Node_c6,rna_Lymph_Node_c7,rna_Thymus_c4,rna_Thymus_c5,rna_Lymph_Node_c14,rna_Lymph_Node_c21
RAPGEF6	cluster_10	No	GO:0010823	BP	negative regulation of mitochondrion organization	0.0424556	HSPA1A,TFRC	rna_Lymph_Node_c6,rna_Lymph_Node_c7,rna_Thymus_c4,rna_Thymus_c5,rna_Lymph_Node_c14,rna_Lymph_Node_c21
RAPGEF6	cluster_10	No	GO:0010968	BP	regulation of microtubule nucleation	0.00451858	HSPA1A,HSPA1B	rna_Lymph_Node_c6,rna_Lymph_Node_c7,rna_Thymus_c4,rna_Thymus_c5,rna_Lymph_Node_c14,rna_Lymph_Node_c21
RAPGEF6	cluster_10	No	GO:0016070	BP	RNA metabolic process	0.0261375	CELF2,EPC1,HNRNPA2B1,HSPA1A,HSPA1B	rna_Lymph_Node_c6,rna_Lymph_Node_c7,rna_Thymus_c4,rna_Thymus_c5,rna_Lymph_Node_c14,rna_Lymph_Node_c21
RAPGEF6	cluster_10	No	GO:0016192	BP	vesicle-mediated transport	0.00507607	ERC1,HSPA1A,HSPA1B,PIP4K2A,SNX2,SYTL3,TFRC	rna_Lymph_Node_c6,rna_Lymph_Node_c7,rna_Thymus_c4,rna_Thymus_c5,rna_Lymph_Node_c14,rna_Lymph_Node_c21
RAPGEF6	cluster_10	No	GO:0016482	BP	cytosolic transport	0.012338	ERC1,PIP4K2A,SNX2	rna_Lymph_Node_c6,rna_Lymph_Node_c7,rna_Thymus_c4,rna_Thymus_c5,rna_Lymph_Node_c14,rna_Lymph_Node_c21
RAPGEF6	cluster_10	No	GO:0016570	BP	histone modification	0.00818995	EPC1,HDAC9,KANSL1,KAT6A	rna_Lymph_Node_c6,rna_Lymph_Node_c7,rna_Thymus_c4,rna_Thymus_c5,rna_Lymph_Node_c14,rna_Lymph_Node_c21
RAPGEF6	cluster_10	No	GO:0016573	BP	histone acetylation	0.00405849	EPC1,KANSL1,KAT6A	rna_Lymph_Node_c6,rna_Lymph_Node_c7,rna_Thymus_c4,rna_Thymus_c5,rna_Lymph_Node_c14,rna_Lymph_Node_c21
RAPGEF6	cluster_10	No	GO:0017015	BP	regulation of transforming growth factor beta receptor signaling pathway	0.0206188	HSPA1A,LDLRAD4,ZEB2	rna_Lymph_Node_c6,rna_Lymph_Node_c7,rna_Thymus_c4,rna_Thymus_c5,rna_Lymph_Node_c14,rna_Lymph_Node_c21
RAPGEF6	cluster_10	No	GO:0018205	BP	peptidyl-lysine modification	0.00336999	EPC1,HDAC9,KANSL1,KAT6A	rna_Lymph_Node_c6,rna_Lymph_Node_c7,rna_Thymus_c4,rna_Thymus_c5,rna_Lymph_Node_c14,rna_Lymph_Node_c21
RAPGEF6	cluster_10	No	GO:0018393	BP	internal peptidyl-lysine acetylation	0.00405849	EPC1,KANSL1,KAT6A	rna_Lymph_Node_c6,rna_Lymph_Node_c7,rna_Thymus_c4,rna_Thymus_c5,rna_Lymph_Node_c14,rna_Lymph_Node_c21
RAPGEF6	cluster_10	No	GO:0018394	BP	peptidyl-lysine acetylation	0.00405849	EPC1,KANSL1,KAT6A	rna_Lymph_Node_c6,rna_Lymph_Node_c7,rna_Thymus_c4,rna_Thymus_c5,rna_Lymph_Node_c14,rna_Lymph_Node_c21
RAPGEF6	cluster_10	No	GO:0030098	BP	lymphocyte differentiation	0.0104944	HDAC9,IKZF1,PLCG2,PTPRC	rna_Lymph_Node_c6,rna_Lymph_Node_c7,rna_Thymus_c4,rna_Thymus_c5,rna_Lymph_Node_c14,rna_Lymph_Node_c21
RAPGEF6	cluster_10	No	GO:0030183	BP	B cell differentiation	0.0182395	HDAC9,PLCG2,PTPRC	rna_Lymph_Node_c6,rna_Lymph_Node_c7,rna_Thymus_c4,rna_Thymus_c5,rna_Lymph_Node_c14,rna_Lymph_Node_c21
RAPGEF6	cluster_10	No	GO:0030888	BP	regulation of B cell proliferation	0.0206188	MEF2C,PTPRC,TFRC	rna_Lymph_Node_c6,rna_Lymph_Node_c7,rna_Thymus_c4,rna_Thymus_c5,rna_Lymph_Node_c14,rna_Lymph_Node_c21
RAPGEF6	cluster_10	No	GO:0030890	BP	positive regulation of B cell proliferation	0.0062922	MEF2C,PTPRC,TFRC	rna_Lymph_Node_c6,rna_Lymph_Node_c7,rna_Thymus_c4,rna_Thymus_c5,rna_Lymph_Node_c14,rna_Lymph_Node_c21
RAPGEF6	cluster_10	No	GO:0031110	BP	regulation of microtubule polymerization or depolymerization	0.0104944	HSPA1A,HSPA1B,MAPRE2	rna_Lymph_Node_c6,rna_Lymph_Node_c7,rna_Thymus_c4,rna_Thymus_c5,rna_Lymph_Node_c14,rna_Lymph_Node_c21
RAPGEF6	cluster_10	No	GO:0031112	BP	positive regulation of microtubule polymerization or depolymerization	0.0334352	HSPA1A,HSPA1B	rna_Lymph_Node_c6,rna_Lymph_Node_c7,rna_Thymus_c4,rna_Thymus_c5,rna_Lymph_Node_c14,rna_Lymph_Node_c21
RAPGEF6	cluster_10	No	GO:0031116	BP	positive regulation of microtubule polymerization	0.0253885	HSPA1A,HSPA1B	rna_Lymph_Node_c6,rna_Lymph_Node_c7,rna_Thymus_c4,rna_Thymus_c5,rna_Lymph_Node_c14,rna_Lymph_Node_c21
RAPGEF6	cluster_10	No	GO:0031327	BP	negative regulation of cellular biosynthetic process	7.88142e-06	BASP1,EPC1,HDAC9,HSPA1A,IKZF1,KAT6A,KLF12,MEF2C,RFX3,ZEB2,ZHX2	rna_Lymph_Node_c6,rna_Lymph_Node_c7,rna_Thymus_c4,rna_Thymus_c5,rna_Lymph_Node_c14,rna_Lymph_Node_c21
RAPGEF6	cluster_10	No	GO:0031331	BP	positive regulation of cellular catabolic process	0.0206188	HSPA1A,HSPA1B,PIP4K2A,ZC3HAV1	rna_Lymph_Node_c6,rna_Lymph_Node_c7,rna_Thymus_c4,rna_Thymus_c5,rna_Lymph_Node_c14,rna_Lymph_Node_c21
RAPGEF6	cluster_10	No	GO:0031334	BP	positive regulation of protein-containing complex assembly	0.000225637	HSPA1A,HSPA1B,PLCG2,SKAP1,TFRC	rna_Lymph_Node_c6,rna_Lymph_Node_c7,rna_Thymus_c4,rna_Thymus_c5,rna_Lymph_Node_c14,rna_Lymph_Node_c21
RAPGEF6	cluster_10	No	GO:0031397	BP	negative regulation of protein ubiquitination	0.0334352	HSPA1A,HSPA1B	rna_Lymph_Node_c6,rna_Lymph_Node_c7,rna_Thymus_c4,rna_Thymus_c5,rna_Lymph_Node_c14,rna_Lymph_Node_c21
RAPGEF6	cluster_10	No	GO:0031400	BP	negative regulation of protein modification process	0.000993285	HSPA1A,HSPA1B,LDLRAD4,PPP1R16B,PTPRC,SAMSN1	rna_Lymph_Node_c6,rna_Lymph_Node_c7,rna_Thymus_c4,rna_Thymus_c5,rna_Lymph_Node_c14,rna_Lymph_Node_c21
RAPGEF6	cluster_10	No	GO:0031647	BP	regulation of protein stability	0.0395091	ATP1B3,HSPA1A,HSPA1B	rna_Lymph_Node_c6,rna_Lymph_Node_c7,rna_Thymus_c4,rna_Thymus_c5,rna_Lymph_Node_c14,rna_Lymph_Node_c21
RAPGEF6	cluster_10	No	GO:0032269	BP	negative regulation of cellular protein metabolic process	0.00957706	HSPA1A,HSPA1B,LDLRAD4,PPP1R16B,PTPRC,SAMSN1	rna_Lymph_Node_c6,rna_Lymph_Node_c7,rna_Thymus_c4,rna_Thymus_c5,rna_Lymph_Node_c14,rna_Lymph_Node_c21
RAPGEF6	cluster_10	No	GO:0032271	BP	regulation of protein polymerization	0.0334352	CAPZA1,HSPA1A,HSPA1B	rna_Lymph_Node_c6,rna_Lymph_Node_c7,rna_Thymus_c4,rna_Thymus_c5,rna_Lymph_Node_c14,rna_Lymph_Node_c21
RAPGEF6	cluster_10	No	GO:0032677	BP	regulation of interleukin-8 production	0.0395091	HSPA1A,HSPA1B,PTPRC	rna_Lymph_Node_c6,rna_Lymph_Node_c7,rna_Thymus_c4,rna_Thymus_c5,rna_Lymph_Node_c14,rna_Lymph_Node_c21
RAPGEF6	cluster_10	No	GO:0032870	BP	cellular response to hormone stimulus	0.00818995	HDAC9,HSPA1A,HSPA1B,MEF2C	rna_Lymph_Node_c6,rna_Lymph_Node_c7,rna_Thymus_c4,rna_Thymus_c5,rna_Lymph_Node_c14,rna_Lymph_Node_c21
RAPGEF6	cluster_10	No	GO:0032886	BP	regulation of microtubule-based process	0.035831	HSPA1A,HSPA1B,MAPRE2	rna_Lymph_Node_c6,rna_Lymph_Node_c7,rna_Thymus_c4,rna_Thymus_c5,rna_Lymph_Node_c14,rna_Lymph_Node_c21
RAPGEF6	cluster_10	No	GO:0033043	BP	regulation of organelle organization	0.00105332	CAPZA1,HNRNPA2B1,HSPA1A,HSPA1B,MAPRE2,PIP4K2A,TFRC,ZEB2	rna_Lymph_Node_c6,rna_Lymph_Node_c7,rna_Thymus_c4,rna_Thymus_c5,rna_Lymph_Node_c14,rna_Lymph_Node_c21
RAPGEF6	cluster_10	No	GO:0034605	BP	cellular response to heat	0.0334352	HSPA1A,HSPA1B	rna_Lymph_Node_c6,rna_Lymph_Node_c7,rna_Thymus_c4,rna_Thymus_c5,rna_Lymph_Node_c14,rna_Lymph_Node_c21
RAPGEF6	cluster_10	No	GO:0034620	BP	cellular response to unfolded protein	0.0253885	HSPA1A,HSPA1B	rna_Lymph_Node_c6,rna_Lymph_Node_c7,rna_Thymus_c4,rna_Thymus_c5,rna_Lymph_Node_c14,rna_Lymph_Node_c21
RAPGEF6	cluster_10	No	GO:0035303	BP	regulation of dephosphorylation	0.0163019	MEF2C,PPP1R16B,PTPRC	rna_Lymph_Node_c6,rna_Lymph_Node_c7,rna_Thymus_c4,rna_Thymus_c5,rna_Lymph_Node_c14,rna_Lymph_Node_c21
RAPGEF6	cluster_10	No	GO:0035306	BP	positive regulation of dephosphorylation	0.0062922	MEF2C,PPP1R16B,PTPRC	rna_Lymph_Node_c6,rna_Lymph_Node_c7,rna_Thymus_c4,rna_Thymus_c5,rna_Lymph_Node_c14,rna_Lymph_Node_c21
RAPGEF6	cluster_10	No	GO:0035850	BP	epithelial cell differentiation involved in kidney development	0.0424556	BASP1,MEF2C	rna_Lymph_Node_c6,rna_Lymph_Node_c7,rna_Thymus_c4,rna_Thymus_c5,rna_Lymph_Node_c14,rna_Lymph_Node_c21
RAPGEF6	cluster_10	No	GO:0035967	BP	cellular response to topologically incorrect protein	0.0334352	HSPA1A,HSPA1B	rna_Lymph_Node_c6,rna_Lymph_Node_c7,rna_Thymus_c4,rna_Thymus_c5,rna_Lymph_Node_c14,rna_Lymph_Node_c21
RAPGEF6	cluster_10	No	GO:0042026	BP	protein refolding	0.0104944	HSPA1A,HSPA1B	rna_Lymph_Node_c6,rna_Lymph_Node_c7,rna_Thymus_c4,rna_Thymus_c5,rna_Lymph_Node_c14,rna_Lymph_Node_c21
RAPGEF6	cluster_10	No	GO:0042100	BP	B cell proliferation	0.0424556	MEF2C,PTPRC	rna_Lymph_Node_c6,rna_Lymph_Node_c7,rna_Thymus_c4,rna_Thymus_c5,rna_Lymph_Node_c14,rna_Lymph_Node_c21
RAPGEF6	cluster_10	No	GO:0042113	BP	B cell activation	0.00425851	HDAC9,MEF2C,PLCG2,PTPRC	rna_Lymph_Node_c6,rna_Lymph_Node_c7,rna_Thymus_c4,rna_Thymus_c5,rna_Lymph_Node_c14,rna_Lymph_Node_c21
RAPGEF6	cluster_10	No	GO:0042326	BP	negative regulation of phosphorylation	0.0318232	LDLRAD4,PIP4K2A,PTPRC,SAMSN1	rna_Lymph_Node_c6,rna_Lymph_Node_c7,rna_Thymus_c4,rna_Thymus_c5,rna_Lymph_Node_c14,rna_Lymph_Node_c21
RAPGEF6	cluster_10	No	GO:0043066	BP	negative regulation of apoptotic process	0.0143271	GRK5,HSPA1A,HSPA1B,MEF2C,TFRC,TNFAIP8	rna_Lymph_Node_c6,rna_Lymph_Node_c7,rna_Thymus_c4,rna_Thymus_c5,rna_Lymph_Node_c14,rna_Lymph_Node_c21
RAPGEF6	cluster_10	No	GO:0043069	BP	negative regulation of programmed cell death	0.0154295	GRK5,HSPA1A,HSPA1B,MEF2C,TFRC,TNFAIP8	rna_Lymph_Node_c6,rna_Lymph_Node_c7,rna_Thymus_c4,rna_Thymus_c5,rna_Lymph_Node_c14,rna_Lymph_Node_c21
RAPGEF6	cluster_10	No	GO:0043254	BP	regulation of protein-containing complex assembly	2.72227e-05	CAPZA1,HSPA1A,HSPA1B,LDLRAD4,PLCG2,SKAP1,TFRC	rna_Lymph_Node_c6,rna_Lymph_Node_c7,rna_Thymus_c4,rna_Thymus_c5,rna_Lymph_Node_c14,rna_Lymph_Node_c21
RAPGEF6	cluster_10	No	GO:0043543	BP	protein acylation	0.0104944	EPC1,KANSL1,KAT6A	rna_Lymph_Node_c6,rna_Lymph_Node_c7,rna_Thymus_c4,rna_Thymus_c5,rna_Lymph_Node_c14,rna_Lymph_Node_c21
RAPGEF6	cluster_10	No	GO:0043967	BP	histone H4 acetylation	0.0424556	EPC1,KANSL1	rna_Lymph_Node_c6,rna_Lymph_Node_c7,rna_Thymus_c4,rna_Thymus_c5,rna_Lymph_Node_c14,rna_Lymph_Node_c21
RAPGEF6	cluster_10	No	GO:0044087	BP	regulation of cellular component biogenesis	6.11985e-06	CAPZA1,HSPA1A,HSPA1B,LDLRAD4,MEF2C,PIP4K2A,PLCG2,PPP1R16B,SKAP1,TFRC	rna_Lymph_Node_c6,rna_Lymph_Node_c7,rna_Thymus_c4,rna_Thymus_c5,rna_Lymph_Node_c14,rna_Lymph_Node_c21
RAPGEF6	cluster_10	No	GO:0044089	BP	positive regulation of cellular component biogenesis	0.00157504	HSPA1A,HSPA1B,PIP4K2A,PLCG2,SKAP1,TFRC	rna_Lymph_Node_c6,rna_Lymph_Node_c7,rna_Thymus_c4,rna_Thymus_c5,rna_Lymph_Node_c14,rna_Lymph_Node_c21
RAPGEF6	cluster_10	No	GO:0045321	BP	leukocyte activation	0.0253885	HDAC9,IKZF1,MEF2C,PLCG2,PTPRC	rna_Lymph_Node_c6,rna_Lymph_Node_c7,rna_Thymus_c4,rna_Thymus_c5,rna_Lymph_Node_c14,rna_Lymph_Node_c21
RAPGEF6	cluster_10	No	GO:0045646	BP	regulation of erythrocyte differentiation	0.0424556	HSPA1A,HSPA1B	rna_Lymph_Node_c6,rna_Lymph_Node_c7,rna_Thymus_c4,rna_Thymus_c5,rna_Lymph_Node_c14,rna_Lymph_Node_c21
RAPGEF6	cluster_10	No	GO:0045648	BP	positive regulation of erythrocyte differentiation	0.0253885	HSPA1A,HSPA1B	rna_Lymph_Node_c6,rna_Lymph_Node_c7,rna_Thymus_c4,rna_Thymus_c5,rna_Lymph_Node_c14,rna_Lymph_Node_c21
RAPGEF6	cluster_10	No	GO:0045892	BP	negative regulation of transcription, DNA-templated	1.82754e-06	BASP1,EPC1,HDAC9,HSPA1A,IKZF1,KAT6A,KLF12,MEF2C,RFX3,ZEB2,ZHX2	rna_Lymph_Node_c6,rna_Lymph_Node_c7,rna_Thymus_c4,rna_Thymus_c5,rna_Lymph_Node_c14,rna_Lymph_Node_c21
RAPGEF6	cluster_10	No	GO:0045911	BP	positive regulation of DNA recombination	0.0424556	EPC1,TFRC	rna_Lymph_Node_c6,rna_Lymph_Node_c7,rna_Thymus_c4,rna_Thymus_c5,rna_Lymph_Node_c14,rna_Lymph_Node_c21
RAPGEF6	cluster_10	No	GO:0045934	BP	negative regulation of nucleobase-containing compound metabolic process	5.85618e-06	BASP1,EPC1,HDAC9,HSPA1A,IKZF1,KAT6A,KLF12,MEF2C,RFX3,ZEB2,ZHX2	rna_Lymph_Node_c6,rna_Lymph_Node_c7,rna_Thymus_c4,rna_Thymus_c5,rna_Lymph_Node_c14,rna_Lymph_Node_c21
RAPGEF6	cluster_10	No	GO:0045936	BP	negative regulation of phosphate metabolic process	0.00712673	LDLRAD4,PIP4K2A,PPP1R16B,PTPRC,SAMSN1	rna_Lymph_Node_c6,rna_Lymph_Node_c7,rna_Thymus_c4,rna_Thymus_c5,rna_Lymph_Node_c14,rna_Lymph_Node_c21
RAPGEF6	cluster_10	No	GO:0045944	BP	positive regulation of transcription by RNA polymerase II	1.57162e-05	ELF1,EPC1,KAT6A,MEF2C,NAMPT,NFATC1,RFX3,SKAP1,SSBP2,ZEB2	rna_Lymph_Node_c6,rna_Lymph_Node_c7,rna_Thymus_c4,rna_Thymus_c5,rna_Lymph_Node_c14,rna_Lymph_Node_c21
RAPGEF6	cluster_10	No	GO:0046622	BP	positive regulation of organ growth	0.0424556	BASP1,MEF2C	rna_Lymph_Node_c6,rna_Lymph_Node_c7,rna_Thymus_c4,rna_Thymus_c5,rna_Lymph_Node_c14,rna_Lymph_Node_c21
RAPGEF6	cluster_10	No	GO:0046649	BP	lymphocyte activation	0.00804162	HDAC9,IKZF1,MEF2C,PLCG2,PTPRC	rna_Lymph_Node_c6,rna_Lymph_Node_c7,rna_Thymus_c4,rna_Thymus_c5,rna_Lymph_Node_c14,rna_Lymph_Node_c21
RAPGEF6	cluster_10	No	GO:0046907	BP	intracellular transport	0.0334352	ERC1,HNRNPA2B1,HSPA1A,PIP4K2A,SNX2	rna_Lymph_Node_c6,rna_Lymph_Node_c7,rna_Thymus_c4,rna_Thymus_c5,rna_Lymph_Node_c14,rna_Lymph_Node_c21
RAPGEF6	cluster_10	No	GO:0050776	BP	regulation of immune response	0.000728909	HSPA1A,HSPA1B,IGHM,MEF2C,PLCG2,PTPRC,SAMSN1,SKAP1,TFRC	rna_Lymph_Node_c6,rna_Lymph_Node_c7,rna_Thymus_c4,rna_Thymus_c5,rna_Lymph_Node_c14,rna_Lymph_Node_c21
RAPGEF6	cluster_10	No	GO:0050778	BP	positive regulation of immune response	0.0214954	IGHM,MEF2C,PLCG2,PTPRC,SKAP1,TFRC	rna_Lymph_Node_c6,rna_Lymph_Node_c7,rna_Thymus_c4,rna_Thymus_c5,rna_Lymph_Node_c14,rna_Lymph_Node_c21
RAPGEF6	cluster_10	No	GO:0050821	BP	protein stabilization	0.0253885	ATP1B3,HSPA1A,HSPA1B	rna_Lymph_Node_c6,rna_Lymph_Node_c7,rna_Thymus_c4,rna_Thymus_c5,rna_Lymph_Node_c14,rna_Lymph_Node_c21
RAPGEF6	cluster_10	No	GO:0050851	BP	antigen receptor-mediated signaling pathway	0.00685749	IGHM,MEF2C,PLCG2,PTPRC,SKAP1	rna_Lymph_Node_c6,rna_Lymph_Node_c7,rna_Thymus_c4,rna_Thymus_c5,rna_Lymph_Node_c14,rna_Lymph_Node_c21
RAPGEF6	cluster_10	No	GO:0050852	BP	T cell receptor signaling pathway	0.0277069	PLCG2,PTPRC,SKAP1	rna_Lymph_Node_c6,rna_Lymph_Node_c7,rna_Thymus_c4,rna_Thymus_c5,rna_Lymph_Node_c14,rna_Lymph_Node_c21
RAPGEF6	cluster_10	No	GO:0050853	BP	B cell receptor signaling pathway	0.0163019	IGHM,MEF2C,PLCG2,PTPRC	rna_Lymph_Node_c6,rna_Lymph_Node_c7,rna_Thymus_c4,rna_Thymus_c5,rna_Lymph_Node_c14,rna_Lymph_Node_c21
RAPGEF6	cluster_10	No	GO:0050864	BP	regulation of B cell activation	0.00487228	IGHM,MEF2C,PTPRC,SAMSN1,TFRC	rna_Lymph_Node_c6,rna_Lymph_Node_c7,rna_Thymus_c4,rna_Thymus_c5,rna_Lymph_Node_c14,rna_Lymph_Node_c21
RAPGEF6	cluster_10	No	GO:0050871	BP	positive regulation of B cell activation	0.0182395	IGHM,MEF2C,PTPRC,TFRC	rna_Lymph_Node_c6,rna_Lymph_Node_c7,rna_Thymus_c4,rna_Thymus_c5,rna_Lymph_Node_c14,rna_Lymph_Node_c21
RAPGEF6	cluster_10	No	GO:0051054	BP	positive regulation of DNA metabolic process	0.0308289	EPC1,HNRNPA2B1,TFRC	rna_Lymph_Node_c6,rna_Lymph_Node_c7,rna_Thymus_c4,rna_Thymus_c5,rna_Lymph_Node_c14,rna_Lymph_Node_c21
RAPGEF6	cluster_10	No	GO:0051084	BP	'de novo' posttranslational protein folding	0.0253885	HSPA1A,HSPA1B	rna_Lymph_Node_c6,rna_Lymph_Node_c7,rna_Thymus_c4,rna_Thymus_c5,rna_Lymph_Node_c14,rna_Lymph_Node_c21
RAPGEF6	cluster_10	No	GO:0051085	BP	chaperone cofactor-dependent protein refolding	0.0253885	HSPA1A,HSPA1B	rna_Lymph_Node_c6,rna_Lymph_Node_c7,rna_Thymus_c4,rna_Thymus_c5,rna_Lymph_Node_c14,rna_Lymph_Node_c21
RAPGEF6	cluster_10	No	GO:0051090	BP	regulation of DNA-binding transcription factor activity	0.00804162	ERC1,HSPA1A,HSPA1B,PLCG2,TFRC	rna_Lymph_Node_c6,rna_Lymph_Node_c7,rna_Thymus_c4,rna_Thymus_c5,rna_Lymph_Node_c14,rna_Lymph_Node_c21
RAPGEF6	cluster_10	No	GO:0051091	BP	positive regulation of DNA-binding transcription factor activity	0.00109156	ERC1,HSPA1A,HSPA1B,PLCG2,TFRC	rna_Lymph_Node_c6,rna_Lymph_Node_c7,rna_Thymus_c4,rna_Thymus_c5,rna_Lymph_Node_c14,rna_Lymph_Node_c21
RAPGEF6	cluster_10	No	GO:0051092	BP	positive regulation of NF-kappaB transcription factor activity	0.000197321	ERC1,HSPA1A,HSPA1B,PLCG2,TFRC	rna_Lymph_Node_c6,rna_Lymph_Node_c7,rna_Thymus_c4,rna_Thymus_c5,rna_Lymph_Node_c14,rna_Lymph_Node_c21
RAPGEF6	cluster_10	No	GO:0051094	BP	positive regulation of developmental process	0.0206188	BASP1,HSPA1A,HSPA1B,MEF2C,RFX3,TFRC,ZEB2	rna_Lymph_Node_c6,rna_Lymph_Node_c7,rna_Thymus_c4,rna_Thymus_c5,rna_Lymph_Node_c14,rna_Lymph_Node_c21
RAPGEF6	cluster_10	No	GO:0051129	BP	negative regulation of cellular component organization	0.0336644	CAPZA1,HSPA1A,HSPA1B,LDLRAD4,TFRC	rna_Lymph_Node_c6,rna_Lymph_Node_c7,rna_Thymus_c4,rna_Thymus_c5,rna_Lymph_Node_c14,rna_Lymph_Node_c21
RAPGEF6	cluster_10	No	GO:0051130	BP	positive regulation of cellular component organization	0.00131248	HNRNPA2B1,HSPA1A,HSPA1B,MAPRE2,PIP4K2A,PLCG2,SKAP1,TFRC	rna_Lymph_Node_c6,rna_Lymph_Node_c7,rna_Thymus_c4,rna_Thymus_c5,rna_Lymph_Node_c14,rna_Lymph_Node_c21
RAPGEF6	cluster_10	No	GO:0051147	BP	regulation of muscle cell differentiation	0.0182395	HDAC9,MEF2C,NFATC1	rna_Lymph_Node_c6,rna_Lymph_Node_c7,rna_Thymus_c4,rna_Thymus_c5,rna_Lymph_Node_c14,rna_Lymph_Node_c21
RAPGEF6	cluster_10	No	GO:0051248	BP	negative regulation of protein metabolic process	0.0117063	HSPA1A,HSPA1B,LDLRAD4,PPP1R16B,PTPRC,SAMSN1	rna_Lymph_Node_c6,rna_Lymph_Node_c7,rna_Thymus_c4,rna_Thymus_c5,rna_Lymph_Node_c14,rna_Lymph_Node_c21
RAPGEF6	cluster_10	No	GO:0051253	BP	negative regulation of RNA metabolic process	3.17025e-06	BASP1,EPC1,HDAC9,HSPA1A,IKZF1,KAT6A,KLF12,MEF2C,RFX3,ZEB2,ZHX2	rna_Lymph_Node_c6,rna_Lymph_Node_c7,rna_Thymus_c4,rna_Thymus_c5,rna_Lymph_Node_c14,rna_Lymph_Node_c21
RAPGEF6	cluster_10	No	GO:0051649	BP	establishment of localization in cell	0.00948722	ERC1,HNRNPA2B1,HSPA1A,PIP4K2A,PLCG2,PTPRC,SNX2	rna_Lymph_Node_c6,rna_Lymph_Node_c7,rna_Thymus_c4,rna_Thymus_c5,rna_Lymph_Node_c14,rna_Lymph_Node_c21
RAPGEF6	cluster_10	No	GO:0051726	BP	regulation of cell cycle	0.0104944	EPC1,GRK5,HSPA1A,HSPA1B,PLCG2,PTPRC	rna_Lymph_Node_c6,rna_Lymph_Node_c7,rna_Thymus_c4,rna_Thymus_c5,rna_Lymph_Node_c14,rna_Lymph_Node_c21
RAPGEF6	cluster_10	No	GO:0060236	BP	regulation of mitotic spindle organization	0.0334352	HSPA1A,HSPA1B	rna_Lymph_Node_c6,rna_Lymph_Node_c7,rna_Thymus_c4,rna_Thymus_c5,rna_Lymph_Node_c14,rna_Lymph_Node_c21
RAPGEF6	cluster_10	No	GO:0060421	BP	positive regulation of heart growth	0.0424556	BASP1,MEF2C	rna_Lymph_Node_c6,rna_Lymph_Node_c7,rna_Thymus_c4,rna_Thymus_c5,rna_Lymph_Node_c14,rna_Lymph_Node_c21
RAPGEF6	cluster_10	No	GO:0060548	BP	negative regulation of cell death	0.0232999	GRK5,HSPA1A,HSPA1B,MEF2C,TFRC,TNFAIP8	rna_Lymph_Node_c6,rna_Lymph_Node_c7,rna_Thymus_c4,rna_Thymus_c5,rna_Lymph_Node_c14,rna_Lymph_Node_c21
RAPGEF6	cluster_10	No	GO:0070370	BP	cellular heat acclimation	0.00451858	HSPA1A,HSPA1B	rna_Lymph_Node_c6,rna_Lymph_Node_c7,rna_Thymus_c4,rna_Thymus_c5,rna_Lymph_Node_c14,rna_Lymph_Node_c21
RAPGEF6	cluster_10	No	GO:0070424	BP	regulation of nucleotide-binding oligomerization domain containing signaling pathway	0.00451858	HSPA1A,HSPA1B	rna_Lymph_Node_c6,rna_Lymph_Node_c7,rna_Thymus_c4,rna_Thymus_c5,rna_Lymph_Node_c14,rna_Lymph_Node_c21
RAPGEF6	cluster_10	No	GO:0070426	BP	positive regulation of nucleotide-binding oligomerization domain containing signaling pathway	0.00451858	HSPA1A,HSPA1B	rna_Lymph_Node_c6,rna_Lymph_Node_c7,rna_Thymus_c4,rna_Thymus_c5,rna_Lymph_Node_c14,rna_Lymph_Node_c21
RAPGEF6	cluster_10	No	GO:0070432	BP	regulation of nucleotide-binding oligomerization domain containing 2 signaling pathway	0.00451858	HSPA1A,HSPA1B	rna_Lymph_Node_c6,rna_Lymph_Node_c7,rna_Thymus_c4,rna_Thymus_c5,rna_Lymph_Node_c14,rna_Lymph_Node_c21
RAPGEF6	cluster_10	No	GO:0070434	BP	positive regulation of nucleotide-binding oligomerization domain containing 2 signaling pathway	0.00451858	HSPA1A,HSPA1B	rna_Lymph_Node_c6,rna_Lymph_Node_c7,rna_Thymus_c4,rna_Thymus_c5,rna_Lymph_Node_c14,rna_Lymph_Node_c21
RAPGEF6	cluster_10	No	GO:0070507	BP	regulation of microtubule cytoskeleton organization	0.0163019	HSPA1A,HSPA1B,MAPRE2	rna_Lymph_Node_c6,rna_Lymph_Node_c7,rna_Thymus_c4,rna_Thymus_c5,rna_Lymph_Node_c14,rna_Lymph_Node_c21
RAPGEF6	cluster_10	No	GO:0071383	BP	cellular response to steroid hormone stimulus	0.0334352	HSPA1A,HSPA1B	rna_Lymph_Node_c6,rna_Lymph_Node_c7,rna_Thymus_c4,rna_Thymus_c5,rna_Lymph_Node_c14,rna_Lymph_Node_c21
RAPGEF6	cluster_10	No	GO:0071396	BP	cellular response to lipid	0.0399066	HSPA1A,HSPA1B,MEF2C,PLCG2	rna_Lymph_Node_c6,rna_Lymph_Node_c7,rna_Thymus_c4,rna_Thymus_c5,rna_Lymph_Node_c14,rna_Lymph_Node_c21
RAPGEF6	cluster_10	No	GO:0090063	BP	positive regulation of microtubule nucleation	0.00451858	HSPA1A,HSPA1B	rna_Lymph_Node_c6,rna_Lymph_Node_c7,rna_Thymus_c4,rna_Thymus_c5,rna_Lymph_Node_c14,rna_Lymph_Node_c21
RAPGEF6	cluster_10	No	GO:0090083	BP	regulation of inclusion body assembly	0.0179782	HSPA1A,HSPA1B	rna_Lymph_Node_c6,rna_Lymph_Node_c7,rna_Thymus_c4,rna_Thymus_c5,rna_Lymph_Node_c14,rna_Lymph_Node_c21
RAPGEF6	cluster_10	No	GO:0090084	BP	negative regulation of inclusion body assembly	0.0104944	HSPA1A,HSPA1B	rna_Lymph_Node_c6,rna_Lymph_Node_c7,rna_Thymus_c4,rna_Thymus_c5,rna_Lymph_Node_c14,rna_Lymph_Node_c21
RAPGEF6	cluster_10	No	GO:0090169	BP	regulation of spindle assembly	0.0104944	HSPA1A,HSPA1B	rna_Lymph_Node_c6,rna_Lymph_Node_c7,rna_Thymus_c4,rna_Thymus_c5,rna_Lymph_Node_c14,rna_Lymph_Node_c21
RAPGEF6	cluster_10	No	GO:0090224	BP	regulation of spindle organization	0.0334352	HSPA1A,HSPA1B	rna_Lymph_Node_c6,rna_Lymph_Node_c7,rna_Thymus_c4,rna_Thymus_c5,rna_Lymph_Node_c14,rna_Lymph_Node_c21
RAPGEF6	cluster_10	No	GO:1901673	BP	regulation of mitotic spindle assembly	0.0104944	HSPA1A,HSPA1B	rna_Lymph_Node_c6,rna_Lymph_Node_c7,rna_Thymus_c4,rna_Thymus_c5,rna_Lymph_Node_c14,rna_Lymph_Node_c21
RAPGEF6	cluster_10	No	GO:1902115	BP	regulation of organelle assembly	0.0230974	HSPA1A,HSPA1B,PIP4K2A	rna_Lymph_Node_c6,rna_Lymph_Node_c7,rna_Thymus_c4,rna_Thymus_c5,rna_Lymph_Node_c14,rna_Lymph_Node_c21
RAPGEF6	cluster_10	No	GO:1902533	BP	positive regulation of intracellular signal transduction	0.0104897	HSPA1A,HSPA1B,MAPRE2,P2RY8,PLCG2,PTPRC,TFRC	rna_Lymph_Node_c6,rna_Lymph_Node_c7,rna_Thymus_c4,rna_Thymus_c5,rna_Lymph_Node_c14,rna_Lymph_Node_c21
RAPGEF6	cluster_10	No	GO:1902679	BP	negative regulation of RNA biosynthetic process	1.90434e-06	BASP1,EPC1,HDAC9,HSPA1A,IKZF1,KAT6A,KLF12,MEF2C,RFX3,ZEB2,ZHX2	rna_Lymph_Node_c6,rna_Lymph_Node_c7,rna_Thymus_c4,rna_Thymus_c5,rna_Lymph_Node_c14,rna_Lymph_Node_c21
RAPGEF6	cluster_10	No	GO:1903131	BP	mononuclear cell differentiation	0.0173706	HDAC9,IKZF1,PLCG2,PTPRC	rna_Lymph_Node_c6,rna_Lymph_Node_c7,rna_Thymus_c4,rna_Thymus_c5,rna_Lymph_Node_c14,rna_Lymph_Node_c21
RAPGEF6	cluster_10	No	GO:1903265	BP	positive regulation of tumor necrosis factor-mediated signaling pathway	0.00451858	HSPA1A,HSPA1B	rna_Lymph_Node_c6,rna_Lymph_Node_c7,rna_Thymus_c4,rna_Thymus_c5,rna_Lymph_Node_c14,rna_Lymph_Node_c21
RAPGEF6	cluster_10	No	GO:1903321	BP	negative regulation of protein modification by small protein conjugation or removal	0.0334352	HSPA1A,HSPA1B	rna_Lymph_Node_c6,rna_Lymph_Node_c7,rna_Thymus_c4,rna_Thymus_c5,rna_Lymph_Node_c14,rna_Lymph_Node_c21
RAPGEF6	cluster_10	No	GO:1903507	BP	negative regulation of nucleic acid-templated transcription	1.82754e-06	BASP1,EPC1,HDAC9,HSPA1A,IKZF1,KAT6A,KLF12,MEF2C,RFX3,ZEB2,ZHX2	rna_Lymph_Node_c6,rna_Lymph_Node_c7,rna_Thymus_c4,rna_Thymus_c5,rna_Lymph_Node_c14,rna_Lymph_Node_c21
RAPGEF6	cluster_10	No	GO:1903844	BP	regulation of cellular response to transforming growth factor beta stimulus	0.0230974	HSPA1A,LDLRAD4,ZEB2	rna_Lymph_Node_c6,rna_Lymph_Node_c7,rna_Thymus_c4,rna_Thymus_c5,rna_Lymph_Node_c14,rna_Lymph_Node_c21
RAPGEF6	cluster_10	No	GO:2000026	BP	regulation of multicellular organismal development	0.0265061	BASP1,HSPA1A,HSPA1B,MEF2C,PPP1R16B,RFX3,SRGN	rna_Lymph_Node_c6,rna_Lymph_Node_c7,rna_Thymus_c4,rna_Thymus_c5,rna_Lymph_Node_c14,rna_Lymph_Node_c21
RAPGEF6	cluster_10	Yes	GO:0051641	BP	cellular localization	0.00564338	ATP1B3,ERC1,HNRNPA2B1,HSPA1A,MAPRE2,PIP4K2A,PTPRC,SNX2	rna_Lymph_Node_c6,rna_Lymph_Node_c7,rna_Thymus_c4,rna_Thymus_c5,rna_Lymph_Node_c14,rna_Lymph_Node_c21
RAPGEF6	cluster_17	No	GO:0001508	BP	action potential	0.049231	CACNA1C,DMD,RYR2	rna_Large_Intestine_c20
RAPGEF6	cluster_17	No	GO:0002027	BP	regulation of heart rate	0.000334649	CACNA1C,CACNB2,DMD,RYR2,SLC8A1	rna_Large_Intestine_c20
RAPGEF6	cluster_17	No	GO:0006812	BP	cation transport	0.00217266	CACNA1C,CACNB2,FAM155A,KCNH7,KCNQ5,KCNT2,RYR2,SLC8A1	rna_Large_Intestine_c20
RAPGEF6	cluster_17	No	GO:0006816	BP	calcium ion transport	0.00460191	CACNA1C,CACNB2,FAM155A,RYR2,SLC8A1	rna_Large_Intestine_c20
RAPGEF6	cluster_17	No	GO:0006937	BP	regulation of muscle contraction	0.00882715	CACNA1C,DMD,RYR2,SLC8A1	rna_Large_Intestine_c20
RAPGEF6	cluster_17	No	GO:0006941	BP	striated muscle contraction	0.0192979	DMD,RYR2,SLC8A1	rna_Large_Intestine_c20
RAPGEF6	cluster_17	No	GO:0006942	BP	regulation of striated muscle contraction	0.00259799	CACNA1C,DMD,RYR2,SLC8A1	rna_Large_Intestine_c20
RAPGEF6	cluster_17	No	GO:0007154	BP	cell communication	0.020268	CACNA1C,CACNB2,ERC1,FGF14,NAMPT,RYR2,SLC8A1	rna_Large_Intestine_c20
RAPGEF6	cluster_17	No	GO:0007204	BP	positive regulation of cytosolic calcium ion concentration	0.0473805	CACNA1C,FAM155A,RYR2,SLC8A1	rna_Large_Intestine_c20
RAPGEF6	cluster_17	No	GO:0008016	BP	regulation of heart contraction	0.00203889	CACNA1C,CACNB2,DMD,RYR2,SLC8A1	rna_Large_Intestine_c20
RAPGEF6	cluster_17	No	GO:0009612	BP	response to mechanical stimulus	0.0447732	DMD,RYR2,SLC8A1	rna_Large_Intestine_c20
RAPGEF6	cluster_17	No	GO:0010522	BP	regulation of calcium ion transport into cytosol	0.00203889	CACNA1C,DMD,RYR2,SLC8A1	rna_Large_Intestine_c20
RAPGEF6	cluster_17	No	GO:0010644	BP	cell communication by electrical coupling	0.00203889	CACNA1C,RYR2,SLC8A1	rna_Large_Intestine_c20
RAPGEF6	cluster_17	No	GO:0010880	BP	regulation of release of sequestered calcium ion into cytosol by sarcoplasmic reticulum	5.23366e-05	CACNA1C,DMD,RYR2,SLC8A1	rna_Large_Intestine_c20
RAPGEF6	cluster_17	No	GO:0010881	BP	regulation of cardiac muscle contraction by regulation of the release of sequestered calcium ion	5.23366e-05	CACNA1C,DMD,RYR2,SLC8A1	rna_Large_Intestine_c20
RAPGEF6	cluster_17	No	GO:0010882	BP	regulation of cardiac muscle contraction by calcium ion signaling	0.000104114	CACNA1C,DMD,RYR2,SLC8A1	rna_Large_Intestine_c20
RAPGEF6	cluster_17	No	GO:0010959	BP	regulation of metal ion transport	0.00217266	CACNA1C,CACNB2,DMD,FGF14,RYR2,SLC8A1	rna_Large_Intestine_c20
RAPGEF6	cluster_17	No	GO:0019722	BP	calcium-mediated signaling	0.0135744	CACNA1C,DMD,RYR2,SLC8A1	rna_Large_Intestine_c20
RAPGEF6	cluster_17	No	GO:0019932	BP	second-messenger-mediated signaling	0.0403522	CACNA1C,DMD,RYR2,SLC8A1	rna_Large_Intestine_c20
RAPGEF6	cluster_17	No	GO:0022898	BP	regulation of transmembrane transporter activity	0.049231	CACNB2,DMD,FGF14,RYR2	rna_Large_Intestine_c20
RAPGEF6	cluster_17	No	GO:0030001	BP	metal ion transport	0.00153225	CACNA1C,CACNB2,FAM155A,KCNH7,KCNQ5,KCNT2,RYR2,SLC8A1	rna_Large_Intestine_c20
RAPGEF6	cluster_17	No	GO:0031000	BP	response to caffeine	0.0108005	RYR2,SLC8A1	rna_Large_Intestine_c20
RAPGEF6	cluster_17	No	GO:0032411	BP	positive regulation of transporter activity	0.0447732	CACNB2,DMD,RYR2	rna_Large_Intestine_c20
RAPGEF6	cluster_17	No	GO:0032412	BP	regulation of ion transmembrane transporter activity	0.0473805	CACNB2,DMD,FGF14,RYR2	rna_Large_Intestine_c20
RAPGEF6	cluster_17	No	GO:0032414	BP	positive regulation of ion transmembrane transporter activity	0.0370028	CACNB2,DMD,RYR2	rna_Large_Intestine_c20
RAPGEF6	cluster_17	No	GO:0034220	BP	ion transmembrane transport	0.00485148	CACNA1C,FAM155A,KCNH7,KCNQ5,KCNT2,RYR2,SLC8A1	rna_Large_Intestine_c20
RAPGEF6	cluster_17	No	GO:0034762	BP	regulation of transmembrane transport	0.00648806	CACNA1C,CACNB2,DMD,FGF14,RYR2,SLC8A1	rna_Large_Intestine_c20
RAPGEF6	cluster_17	No	GO:0034765	BP	regulation of ion transmembrane transport	0.00324534	CACNA1C,CACNB2,DMD,FGF14,RYR2,SLC8A1	rna_Large_Intestine_c20
RAPGEF6	cluster_17	No	GO:0035994	BP	response to muscle stretch	0.0049525	DMD,RYR2,SLC8A1	rna_Large_Intestine_c20
RAPGEF6	cluster_17	No	GO:0042391	BP	regulation of membrane potential	0.00452096	CACNA1C,CACNB2,DMD,KCNH7,RYR2,SLC8A1	rna_Large_Intestine_c20
RAPGEF6	cluster_17	No	GO:0043269	BP	regulation of ion transport	0.0135744	CACNA1C,CACNB2,DMD,FGF14,RYR2,SLC8A1	rna_Large_Intestine_c20
RAPGEF6	cluster_17	No	GO:0043279	BP	response to alkaloid	0.0392882	RYR2,SLC8A1	rna_Large_Intestine_c20
RAPGEF6	cluster_17	No	GO:0044057	BP	regulation of system process	0.0498301	CACNA1C,CACNB2,DMD,RYR2,SLC8A1	rna_Large_Intestine_c20
RAPGEF6	cluster_17	No	GO:0051279	BP	regulation of release of sequestered calcium ion into cytosol	0.000955713	CACNA1C,DMD,RYR2,SLC8A1	rna_Large_Intestine_c20
RAPGEF6	cluster_17	No	GO:0051282	BP	regulation of sequestering of calcium ion	0.00425966	CACNA1C,DMD,RYR2,SLC8A1	rna_Large_Intestine_c20
RAPGEF6	cluster_17	No	GO:0051899	BP	membrane depolarization	0.0161197	CACNA1C,CACNB2,SLC8A1	rna_Large_Intestine_c20
RAPGEF6	cluster_17	No	GO:0051924	BP	regulation of calcium ion transport	0.00203889	CACNA1C,CACNB2,DMD,RYR2,SLC8A1	rna_Large_Intestine_c20
RAPGEF6	cluster_17	No	GO:0055085	BP	transmembrane transport	0.0120725	CACNA1C,FAM155A,KCNH7,KCNQ5,KCNT2,RYR2,SLC8A1	rna_Large_Intestine_c20
RAPGEF6	cluster_17	No	GO:0055117	BP	regulation of cardiac muscle contraction	0.00199697	CACNA1C,DMD,RYR2,SLC8A1	rna_Large_Intestine_c20
RAPGEF6	cluster_17	No	GO:0060048	BP	cardiac muscle contraction	0.0161197	DMD,RYR2,SLC8A1	rna_Large_Intestine_c20
RAPGEF6	cluster_17	No	GO:0060401	BP	cytosolic calcium ion transport	0.00425966	CACNA1C,FAM155A,RYR2,SLC8A1	rna_Large_Intestine_c20
RAPGEF6	cluster_17	No	GO:0060402	BP	calcium ion transport into cytosol	0.00374413	CACNA1C,FAM155A,RYR2,SLC8A1	rna_Large_Intestine_c20
RAPGEF6	cluster_17	No	GO:0070509	BP	calcium ion import	0.00124768	CACNA1C,CACNB2,FAM155A,SLC8A1	rna_Large_Intestine_c20
RAPGEF6	cluster_17	No	GO:0070588	BP	calcium ion transmembrane transport	0.0135744	CACNA1C,FAM155A,RYR2,SLC8A1	rna_Large_Intestine_c20
RAPGEF6	cluster_17	No	GO:0071312	BP	cellular response to alkaloid	0.0220382	RYR2,SLC8A1	rna_Large_Intestine_c20
RAPGEF6	cluster_17	No	GO:0071313	BP	cellular response to caffeine	0.0108005	RYR2,SLC8A1	rna_Large_Intestine_c20
RAPGEF6	cluster_17	No	GO:0071415	BP	cellular response to purine-containing compound	0.0108005	RYR2,SLC8A1	rna_Large_Intestine_c20
RAPGEF6	cluster_17	No	GO:0086001	BP	cardiac muscle cell action potential	0.0116326	CACNA1C,DMD,RYR2	rna_Large_Intestine_c20
RAPGEF6	cluster_17	No	GO:0086010	BP	membrane depolarization during action potential	0.0135744	CACNA1C,CACNB2,SLC8A1	rna_Large_Intestine_c20
RAPGEF6	cluster_17	No	GO:0086012	BP	membrane depolarization during cardiac muscle cell action potential	0.0049525	CACNA1C,CACNB2,SLC8A1	rna_Large_Intestine_c20
RAPGEF6	cluster_17	No	GO:0086045	BP	membrane depolarization during AV node cell action potential	0.0392882	CACNA1C,CACNB2	rna_Large_Intestine_c20
RAPGEF6	cluster_17	No	GO:0086064	BP	cell communication by electrical coupling involved in cardiac conduction	0.00203889	CACNA1C,RYR2,SLC8A1	rna_Large_Intestine_c20
RAPGEF6	cluster_17	No	GO:0086065	BP	cell communication involved in cardiac conduction	0.0049525	CACNA1C,RYR2,SLC8A1	rna_Large_Intestine_c20
RAPGEF6	cluster_17	No	GO:0090257	BP	regulation of muscle system process	0.011672	CACNA1C,DMD,RYR2,SLC8A1	rna_Large_Intestine_c20
RAPGEF6	cluster_17	No	GO:0097553	BP	calcium ion transmembrane import into cytosol	0.0370028	FAM155A,RYR2,SLC8A1	rna_Large_Intestine_c20
RAPGEF6	cluster_17	No	GO:0098655	BP	cation transmembrane transport	0.00203889	CACNA1C,FAM155A,KCNH7,KCNQ5,KCNT2,RYR2,SLC8A1	rna_Large_Intestine_c20
RAPGEF6	cluster_17	No	GO:0098660	BP	inorganic ion transmembrane transport	0.00256278	CACNA1C,FAM155A,KCNH7,KCNQ5,KCNT2,RYR2,SLC8A1	rna_Large_Intestine_c20
RAPGEF6	cluster_17	No	GO:0098662	BP	inorganic cation transmembrane transport	0.00203889	CACNA1C,FAM155A,KCNH7,KCNQ5,KCNT2,RYR2,SLC8A1	rna_Large_Intestine_c20
RAPGEF6	cluster_17	No	GO:0098703	BP	calcium ion import across plasma membrane	0.0392882	FAM155A,SLC8A1	rna_Large_Intestine_c20
RAPGEF6	cluster_17	No	GO:0098735	BP	positive regulation of the force of heart contraction	0.0220382	RYR2,SLC8A1	rna_Large_Intestine_c20
RAPGEF6	cluster_17	No	GO:0098912	BP	membrane depolarization during atrial cardiac muscle cell action potential	0.0220382	CACNA1C,CACNB2	rna_Large_Intestine_c20
RAPGEF6	cluster_17	No	GO:1901019	BP	regulation of calcium ion transmembrane transporter activity	0.00698019	CACNB2,DMD,RYR2	rna_Large_Intestine_c20
RAPGEF6	cluster_17	No	GO:1901021	BP	positive regulation of calcium ion transmembrane transporter activity	0.0220382	CACNB2,RYR2	rna_Large_Intestine_c20
RAPGEF6	cluster_17	No	GO:1902656	BP	calcium ion import into cytosol	0.0392882	FAM155A,SLC8A1	rna_Large_Intestine_c20
RAPGEF6	cluster_17	No	GO:1903169	BP	regulation of calcium ion transmembrane transport	0.000302832	CACNA1C,CACNB2,DMD,RYR2,SLC8A1	rna_Large_Intestine_c20
RAPGEF6	cluster_17	No	GO:1903522	BP	regulation of blood circulation	0.00460191	CACNA1C,CACNB2,DMD,RYR2,SLC8A1	rna_Large_Intestine_c20
RAPGEF6	cluster_17	No	GO:1904062	BP	regulation of cation transmembrane transport	0.00203889	CACNA1C,CACNB2,DMD,FGF14,RYR2,SLC8A1	rna_Large_Intestine_c20
RAPGEF6	cluster_17	No	GO:1904064	BP	positive regulation of cation transmembrane transport	0.0447732	CACNB2,DMD,RYR2	rna_Large_Intestine_c20
RARRES1	cluster_3	No	GO:0001932	BP	regulation of protein phosphorylation	0.0406557	C3,CLU,IGFBP3,PDGFRB,PRNP,SLIT2,SMAD6	rna_Kidney_c26
RARRES1	cluster_3	No	GO:0006915	BP	apoptotic process	0.041836	CTSL,DLC1,GSN,SLIT2	rna_Kidney_c26
RARRES1	cluster_3	No	GO:0006956	BP	complement activation	0.00862316	C1R,C3,C7,CFD,CLU	rna_Kidney_c26
RARRES1	cluster_3	No	GO:0006959	BP	humoral immune response	0.0202758	C1R,C3,C7,CFD,CLU,LEAP2	rna_Kidney_c26
RARRES1	cluster_3	No	GO:0008285	BP	negative regulation of cell population proliferation	0.0190663	DLC1,IGFBP3,IGFBP5,IGFBP6,PRNP,SMAD6	rna_Kidney_c26
RARRES1	cluster_3	No	GO:0009653	BP	anatomical structure morphogenesis	0.00019048	CLU,COL1A1,COL4A1,DLC1,LAMA2,NLGN1,PDGFRB,SLIT2,SMAD6,SOX13,SVEP1	rna_Kidney_c26
RARRES1	cluster_3	No	GO:0009968	BP	negative regulation of signal transduction	0.00344977	CLU,DLC1,IGFBP3,IGFBP5,IGFBP6,PRNP,SLIT2,SMAD6,SOX13	rna_Kidney_c26
RARRES1	cluster_3	No	GO:0010639	BP	negative regulation of organelle organization	0.0260115	CLU,DLC1,GSN,SLIT2	rna_Kidney_c26
RARRES1	cluster_3	No	GO:0010648	BP	negative regulation of cell communication	0.00357396	CLU,DLC1,IGFBP3,IGFBP5,IGFBP6,PRNP,SLIT2,SMAD6,SOX13	rna_Kidney_c26
RARRES1	cluster_3	No	GO:0010942	BP	positive regulation of cell death	0.00849159	CLU,DLC1,GSN,IGFBP3,PRNP,SLIT2	rna_Kidney_c26
RARRES1	cluster_3	No	GO:0014910	BP	regulation of smooth muscle cell migration	0.00357396	IGFBP3,IGFBP5,PDGFRB,SLIT2	rna_Kidney_c26
RARRES1	cluster_3	No	GO:0014912	BP	negative regulation of smooth muscle cell migration	0.00761475	IGFBP3,IGFBP5,SLIT2	rna_Kidney_c26
RARRES1	cluster_3	No	GO:0023057	BP	negative regulation of signaling	0.00357396	CLU,DLC1,IGFBP3,IGFBP5,IGFBP6,PRNP,SLIT2,SMAD6,SOX13	rna_Kidney_c26
RARRES1	cluster_3	No	GO:0030162	BP	regulation of proteolysis	0.00274573	CLU,DLC1,GSN,PRNP,PSMC5,RNF180,SERPINF1	rna_Kidney_c26
RARRES1	cluster_3	No	GO:0031333	BP	negative regulation of protein-containing complex assembly	0.00700333	CLU,GSN,SLIT2,SMAD6	rna_Kidney_c26
RARRES1	cluster_3	No	GO:0031648	BP	protein destabilization	0.0108005	GSN,PRNP	rna_Kidney_c26
RARRES1	cluster_3	No	GO:0032269	BP	negative regulation of cellular protein metabolic process	0.0222188	IGFBP3,IGFBP5,PRNP,SERPINF1,SLIT2,SMAD6	rna_Kidney_c26
RARRES1	cluster_3	No	GO:0032956	BP	regulation of actin cytoskeleton organization	0.043827	DLC1,GSN,PDGFRB,SLIT2	rna_Kidney_c26
RARRES1	cluster_3	No	GO:0034249	BP	negative regulation of cellular amide metabolic process	0.0190505	CLU,IGFBP5,PRNP	rna_Kidney_c26
RARRES1	cluster_3	No	GO:0042981	BP	regulation of apoptotic process	0.0430825	CLU,DLC1,GSN,IGFBP3,PRNP,SLIT2,SMAD6	rna_Kidney_c26
RARRES1	cluster_3	No	GO:0043065	BP	positive regulation of apoptotic process	0.0041107	CLU,DLC1,GSN,IGFBP3,PRNP,SLIT2	rna_Kidney_c26
RARRES1	cluster_3	No	GO:0043067	BP	regulation of programmed cell death	0.0134712	CLU,DLC1,GSN,IGFBP3,PRNP,PSMC5,SLIT2,SMAD6	rna_Kidney_c26
RARRES1	cluster_3	No	GO:0043068	BP	positive regulation of programmed cell death	0.00499268	CLU,DLC1,GSN,IGFBP3,PRNP,SLIT2	rna_Kidney_c26
RARRES1	cluster_3	No	GO:0043567	BP	regulation of insulin-like growth factor receptor signaling pathway	0.00357396	IGFBP3,IGFBP5,IGFBP6	rna_Kidney_c26
RARRES1	cluster_3	No	GO:0044087	BP	regulation of cellular component biogenesis	0.041836	CLU,DLC1,GSN,NLGN1,SLIT2,SMAD6	rna_Kidney_c26
RARRES1	cluster_3	No	GO:0045862	BP	positive regulation of proteolysis	0.00700333	CLU,DLC1,GSN,PSMC5,RNF180	rna_Kidney_c26
RARRES1	cluster_3	No	GO:0046597	BP	negative regulation of viral entry into host cell	0.0376044	GSN,IFITM3	rna_Kidney_c26
RARRES1	cluster_3	No	GO:0050776	BP	regulation of immune response	0.038354	C1R,C3,C7,CFD,CLU,PIGR,PRNP	rna_Kidney_c26
RARRES1	cluster_3	No	GO:0051129	BP	negative regulation of cellular component organization	0.00357396	CLU,DLC1,GSN,NLGN1,PRNP,SLIT2,SMAD6	rna_Kidney_c26
RARRES1	cluster_3	No	GO:0051248	BP	negative regulation of protein metabolic process	0.00653895	CLU,IGFBP3,IGFBP5,PRNP,SERPINF1,SLIT2,SMAD6	rna_Kidney_c26
RARRES1	cluster_3	No	GO:0061136	BP	regulation of proteasomal protein catabolic process	0.0382522	CLU,PSMC5,RNF180	rna_Kidney_c26
RARRES1	cluster_3	No	GO:1901800	BP	positive regulation of proteasomal protein catabolic process	0.0235707	CLU,PSMC5,RNF180	rna_Kidney_c26
RARRES1	cluster_3	No	GO:1902430	BP	negative regulation of amyloid-beta formation	0.0376044	CLU,PRNP	rna_Kidney_c26
RARRES1	cluster_3	No	GO:1902904	BP	negative regulation of supramolecular fiber organization	0.00761475	CLU,DLC1,GSN,SLIT2	rna_Kidney_c26
RARRES1	cluster_3	No	GO:1902992	BP	negative regulation of amyloid precursor protein catabolic process	0.0376044	CLU,PRNP	rna_Kidney_c26
RARRES1	cluster_3	No	GO:1903050	BP	regulation of proteolysis involved in cellular protein catabolic process	0.0456314	CLU,PSMC5,RNF180	rna_Kidney_c26
RARRES1	cluster_3	No	GO:1903052	BP	positive regulation of proteolysis involved in cellular protein catabolic process	0.0235707	CLU,PSMC5,RNF180	rna_Kidney_c26
RARRES1	cluster_3	No	GO:1903364	BP	positive regulation of cellular protein catabolic process	0.0364246	CLU,PSMC5,RNF180	rna_Kidney_c26
RARRES1	cluster_3	No	GO:1903901	BP	negative regulation of viral life cycle	0.0376044	GSN,IFITM3	rna_Kidney_c26
RARRES1	cluster_4	No	GO:0006040	BP	amino sugar metabolic process	0.00467363	CSGALNACT1,GFPT2,UAP1	rna_Lung_c23
RARRES1	cluster_4	No	GO:0006047	BP	UDP-N-acetylglucosamine metabolic process	0.0152697	GFPT2,UAP1	rna_Lung_c23
RARRES1	cluster_4	No	GO:0006048	BP	UDP-N-acetylglucosamine biosynthetic process	0.0152697	GFPT2,UAP1	rna_Lung_c23
RARRES1	cluster_4	No	GO:0009225	BP	nucleotide-sugar metabolic process	0.000771241	CSGALNACT1,GFPT2,UAP1	rna_Lung_c23
RARRES1	cluster_4	No	GO:0009226	BP	nucleotide-sugar biosynthetic process	0.0152697	GFPT2,UAP1	rna_Lung_c23
RARRES1	cluster_4	No	GO:0022603	BP	regulation of anatomical structure morphogenesis	0.0195002	ADAMTS1,ANXA1,CD34,ITGB1,SMOC2,SULF1,THBS2	rna_Lung_c23
RARRES1	cluster_4	No	GO:0030097	BP	hemopoiesis	0.0425335	CD34,MFAP5,NOTCH2	rna_Lung_c23
RARRES1	cluster_4	No	GO:0030198	BP	extracellular matrix organization	2.69562e-05	ADAMTS1,ADAMTS2,COL12A1,DPT,HMCN1,LTBP3,SMOC2,SULF1	rna_Lung_c23
RARRES1	cluster_4	No	GO:0030199	BP	collagen fibril organization	0.023284	ADAMTS2,COL12A1,DPT	rna_Lung_c23
RARRES1	cluster_4	No	GO:0030334	BP	regulation of cell migration	0.0134637	ADAMTS1,ANXA1,CXCL12,ITGB1,PTN,SMOC2,SULF1,TWIST2	rna_Lung_c23
RARRES1	cluster_4	No	GO:0030335	BP	positive regulation of cell migration	0.00671303	ADAMTS1,ANXA1,CXCL12,ITGB1,PTN,SMOC2,TWIST2	rna_Lung_c23
RARRES1	cluster_4	No	GO:0040012	BP	regulation of locomotion	0.015785	ADAMTS1,ANXA1,CXCL12,ITGB1,PTN,SMOC2,SULF1,TWIST2	rna_Lung_c23
RARRES1	cluster_4	No	GO:0040017	BP	positive regulation of locomotion	0.00789331	ADAMTS1,ANXA1,CXCL12,ITGB1,PTN,SMOC2,TWIST2	rna_Lung_c23
RARRES1	cluster_4	No	GO:0042698	BP	ovulation cycle	0.0152697	EGR1,PTN	rna_Lung_c23
RARRES1	cluster_4	No	GO:0043062	BP	extracellular structure organization	2.69562e-05	ADAMTS1,ADAMTS2,COL12A1,DPT,HMCN1,LTBP3,SMOC2,SULF1	rna_Lung_c23
RARRES1	cluster_4	No	GO:0044849	BP	estrous cycle	0.0152697	EGR1,PTN	rna_Lung_c23
RARRES1	cluster_4	No	GO:0045229	BP	external encapsulating structure organization	2.69562e-05	ADAMTS1,ADAMTS2,COL12A1,DPT,HMCN1,LTBP3,SMOC2,SULF1	rna_Lung_c23
RARRES1	cluster_4	No	GO:0045765	BP	regulation of angiogenesis	0.003107	ADAMTS1,CD34,ITGB1,SMOC2,SULF1,THBS2	rna_Lung_c23
RARRES1	cluster_4	No	GO:0045931	BP	positive regulation of mitotic cell cycle	0.0356746	ADAMTS1,ANXA1,SMOC2	rna_Lung_c23
RARRES1	cluster_4	No	GO:0046349	BP	amino sugar biosynthetic process	0.0152697	GFPT2,UAP1	rna_Lung_c23
RARRES1	cluster_4	No	GO:0051270	BP	regulation of cellular component movement	0.0184722	ADAMTS1,ANXA1,CXCL12,ITGB1,PTN,SMOC2,SULF1,TWIST2	rna_Lung_c23
RARRES1	cluster_4	No	GO:0051272	BP	positive regulation of cellular component movement	0.00703772	ADAMTS1,ANXA1,CXCL12,ITGB1,PTN,SMOC2,TWIST2	rna_Lung_c23
RARRES1	cluster_4	No	GO:0061041	BP	regulation of wound healing	0.0133195	ANXA1,CD34,ITGB1,SMOC2	rna_Lung_c23
RARRES1	cluster_4	No	GO:0080134	BP	regulation of response to stress	0.0184722	ANXA1,CD34,CXCL12,ITGB1,PJA2,PTN,SLC38A2,SMOC2	rna_Lung_c23
RARRES1	cluster_4	No	GO:0090303	BP	positive regulation of wound healing	0.0125643	ANXA1,ITGB1,SMOC2	rna_Lung_c23
RARRES1	cluster_4	No	GO:0097435	BP	supramolecular fiber organization	0.0119517	ADAMTS2,COL12A1,DPT,HMCN1,LTBP3,MARCKS	rna_Lung_c23
RARRES1	cluster_4	No	GO:1901342	BP	regulation of vasculature development	0.00314147	ADAMTS1,CD34,ITGB1,SMOC2,SULF1,THBS2	rna_Lung_c23
RARRES1	cluster_4	No	GO:1903034	BP	regulation of response to wounding	0.00135382	ANXA1,CD34,ITGB1,PTN,SMOC2	rna_Lung_c23
RARRES1	cluster_4	No	GO:1903036	BP	positive regulation of response to wounding	0.000846287	ANXA1,ITGB1,PTN,SMOC2	rna_Lung_c23
RARRES1	cluster_4	No	GO:2000026	BP	regulation of multicellular organismal development	0.0201944	ADAMTS1,ANXA1,CD34,ITGB1,PTN,SMOC2,SULF1,THBS2	rna_Lung_c23
RARRES1	cluster_4	No	GO:2000145	BP	regulation of cell motility	0.0152697	ADAMTS1,ANXA1,CXCL12,ITGB1,PTN,SMOC2,SULF1,TWIST2	rna_Lung_c23
RARRES1	cluster_4	No	GO:2000147	BP	positive regulation of cell motility	0.00703772	ADAMTS1,ANXA1,CXCL12,ITGB1,PTN,SMOC2,TWIST2	rna_Lung_c23
RARRES2	cluster_1	No	GO:0002181	BP	cytoplasmic translation	6.92734e-10	RPL18A,RPL26,RPL41,RPS12,RPS25,RPS27,UBA52	rna_Liver_c13,rna_Liver_c0,rna_Liver_c4,rna_Liver_c1,rna_Liver_c12
RARRES2	cluster_1	No	GO:0006066	BP	alcohol metabolic process	0.0362821	ADH1B,APOA1,APOE	rna_Liver_c13,rna_Liver_c0,rna_Liver_c4,rna_Liver_c1,rna_Liver_c12
RARRES2	cluster_1	No	GO:0006364	BP	rRNA processing	0.00431506	RPL26,RPS25,RPS27	rna_Liver_c13,rna_Liver_c0,rna_Liver_c4,rna_Liver_c1,rna_Liver_c12
RARRES2	cluster_1	No	GO:0006412	BP	translation	4.84564e-09	RPL18A,RPL26,RPL41,RPS12,RPS25,RPS27,UBA52	rna_Liver_c13,rna_Liver_c0,rna_Liver_c4,rna_Liver_c1,rna_Liver_c12
RARRES2	cluster_1	No	GO:0006518	BP	peptide metabolic process	1.34269e-07	GSTA1,RPL18A,RPL26,RPL41,RPS12,RPS25,RPS27,UBA52	rna_Liver_c13,rna_Liver_c0,rna_Liver_c4,rna_Liver_c1,rna_Liver_c12
RARRES2	cluster_1	No	GO:0006638	BP	neutral lipid metabolic process	0.00647185	APOC1,APOC3,APOE	rna_Liver_c13,rna_Liver_c0,rna_Liver_c4,rna_Liver_c1,rna_Liver_c12
RARRES2	cluster_1	No	GO:0006639	BP	acylglycerol metabolic process	0.00647185	APOC1,APOC3,APOE	rna_Liver_c13,rna_Liver_c0,rna_Liver_c4,rna_Liver_c1,rna_Liver_c12
RARRES2	cluster_1	No	GO:0006641	BP	triglyceride metabolic process	0.00226384	APOC1,APOC3,APOE	rna_Liver_c13,rna_Liver_c0,rna_Liver_c4,rna_Liver_c1,rna_Liver_c12
RARRES2	cluster_1	No	GO:0006869	BP	lipid transport	0.000294804	APOA1,APOC1,APOC3,APOE,CLU,FABP1	rna_Liver_c13,rna_Liver_c0,rna_Liver_c4,rna_Liver_c1,rna_Liver_c12
RARRES2	cluster_1	No	GO:0006873	BP	cellular ion homeostasis	0.00226384	ATP6V0E1,FTH1,MT1G,MT1H,MT1X,MT2A,SAA1	rna_Liver_c13,rna_Liver_c0,rna_Liver_c4,rna_Liver_c1,rna_Liver_c12
RARRES2	cluster_1	No	GO:0006875	BP	cellular metal ion homeostasis	0.00669241	FTH1,MT1G,MT1H,MT1X,MT2A,SAA1	rna_Liver_c13,rna_Liver_c0,rna_Liver_c4,rna_Liver_c1,rna_Liver_c12
RARRES2	cluster_1	No	GO:0006882	BP	cellular zinc ion homeostasis	3.69761e-05	MT1G,MT1H,MT1X,MT2A	rna_Liver_c13,rna_Liver_c0,rna_Liver_c4,rna_Liver_c1,rna_Liver_c12
RARRES2	cluster_1	No	GO:0006979	BP	response to oxidative stress	0.00063521	APOE,ATOX1,FABP1,MGST1,PRDX6	rna_Liver_c13,rna_Liver_c0,rna_Liver_c4,rna_Liver_c1,rna_Liver_c12
RARRES2	cluster_1	No	GO:0009056	BP	catabolic process	0.0339529	APOC3,APOE,ARG1,PRDX6,UBA52,UBB	rna_Liver_c13,rna_Liver_c0,rna_Liver_c4,rna_Liver_c1,rna_Liver_c12
RARRES2	cluster_1	No	GO:0009058	BP	biosynthetic process	2.3384e-05	APOA1,APOE,GSTA1,MGST3,RPL18A,RPL26,RPL41,RPS12,RPS25,RPS27,UBA52	rna_Liver_c13,rna_Liver_c0,rna_Liver_c4,rna_Liver_c1,rna_Liver_c12
RARRES2	cluster_1	No	GO:0009059	BP	macromolecule biosynthetic process	1.15689e-05	APOE,RPL18A,RPL26,RPL41,RPS12,RPS25,RPS27,UBA52	rna_Liver_c13,rna_Liver_c0,rna_Liver_c4,rna_Liver_c1,rna_Liver_c12
RARRES2	cluster_1	No	GO:0009895	BP	negative regulation of catabolic process	0.046453	APOC1,APOC3,CST3	rna_Liver_c13,rna_Liver_c0,rna_Liver_c4,rna_Liver_c1,rna_Liver_c12
RARRES2	cluster_1	No	GO:0009968	BP	negative regulation of signal transduction	0.0125251	APOA1,APOE,ARG1,CLU,FGA,FGG,TMSB4X	rna_Liver_c13,rna_Liver_c0,rna_Liver_c4,rna_Liver_c1,rna_Liver_c12
RARRES2	cluster_1	No	GO:0010035	BP	response to inorganic substance	7.49402e-05	FABP1,FGA,FGG,MT1G,MT1H,MT1X,MT2A	rna_Liver_c13,rna_Liver_c0,rna_Liver_c4,rna_Liver_c1,rna_Liver_c12
RARRES2	cluster_1	No	GO:0010038	BP	response to metal ion	0.00024677	FGA,FGG,MT1G,MT1H,MT1X,MT2A	rna_Liver_c13,rna_Liver_c0,rna_Liver_c4,rna_Liver_c1,rna_Liver_c12
RARRES2	cluster_1	No	GO:0010043	BP	response to zinc ion	0.000166357	MT1G,MT1H,MT1X,MT2A	rna_Liver_c13,rna_Liver_c0,rna_Liver_c4,rna_Liver_c1,rna_Liver_c12
RARRES2	cluster_1	No	GO:0010273	BP	detoxification of copper ion	2.3384e-05	MT1G,MT1H,MT1X,MT2A	rna_Liver_c13,rna_Liver_c0,rna_Liver_c4,rna_Liver_c1,rna_Liver_c12
RARRES2	cluster_1	No	GO:0010466	BP	negative regulation of peptidase activity	0.000439294	CST3,FABP1,SERPINA3,SERPINC1,SERPINF1	rna_Liver_c13,rna_Liver_c0,rna_Liver_c4,rna_Liver_c1,rna_Liver_c12
RARRES2	cluster_1	No	GO:0010565	BP	regulation of cellular ketone metabolic process	0.0206353	APOA1,APOC1,APOC3	rna_Liver_c13,rna_Liver_c0,rna_Liver_c4,rna_Liver_c1,rna_Liver_c12
RARRES2	cluster_1	No	GO:0010648	BP	negative regulation of cell communication	0.0141088	APOA1,APOE,ARG1,CLU,FGA,FGG,TMSB4X	rna_Liver_c13,rna_Liver_c0,rna_Liver_c4,rna_Liver_c1,rna_Liver_c12
RARRES2	cluster_1	No	GO:0010720	BP	positive regulation of cell development	0.00594684	APOA1,FGA,FGG,SERPINF1	rna_Liver_c13,rna_Liver_c0,rna_Liver_c4,rna_Liver_c1,rna_Liver_c12
RARRES2	cluster_1	No	GO:0010769	BP	regulation of cell morphogenesis involved in differentiation	0.00431506	APOA1,FGA,FGG	rna_Liver_c13,rna_Liver_c0,rna_Liver_c4,rna_Liver_c1,rna_Liver_c12
RARRES2	cluster_1	No	GO:0010770	BP	positive regulation of cell morphogenesis involved in differentiation	0.00226384	APOA1,FGA,FGG	rna_Liver_c13,rna_Liver_c0,rna_Liver_c4,rna_Liver_c1,rna_Liver_c12
RARRES2	cluster_1	No	GO:0010811	BP	positive regulation of cell-substrate adhesion	0.0087841	APOA1,FGA,FGG	rna_Liver_c13,rna_Liver_c0,rna_Liver_c4,rna_Liver_c1,rna_Liver_c12
RARRES2	cluster_1	No	GO:0010872	BP	regulation of cholesterol esterification	0.000198012	APOA1,APOC1,APOE	rna_Liver_c13,rna_Liver_c0,rna_Liver_c4,rna_Liver_c1,rna_Liver_c12
RARRES2	cluster_1	No	GO:0010873	BP	positive regulation of cholesterol esterification	0.000198012	APOA1,APOC1,APOE	rna_Liver_c13,rna_Liver_c0,rna_Liver_c4,rna_Liver_c1,rna_Liver_c12
RARRES2	cluster_1	No	GO:0010874	BP	regulation of cholesterol efflux	0.0429105	APOA1,APOE	rna_Liver_c13,rna_Liver_c0,rna_Liver_c4,rna_Liver_c1,rna_Liver_c12
RARRES2	cluster_1	No	GO:0010875	BP	positive regulation of cholesterol efflux	0.0337751	APOA1,APOE	rna_Liver_c13,rna_Liver_c0,rna_Liver_c4,rna_Liver_c1,rna_Liver_c12
RARRES2	cluster_1	No	GO:0010896	BP	regulation of triglyceride catabolic process	0.0257702	APOA1,APOC3	rna_Liver_c13,rna_Liver_c0,rna_Liver_c4,rna_Liver_c1,rna_Liver_c12
RARRES2	cluster_1	No	GO:0010901	BP	regulation of very-low-density lipoprotein particle remodeling	0.00328016	APOA1,APOC3	rna_Liver_c13,rna_Liver_c0,rna_Liver_c4,rna_Liver_c1,rna_Liver_c12
RARRES2	cluster_1	No	GO:0010903	BP	negative regulation of very-low-density lipoprotein particle remodeling	0.00328016	APOA1,APOC3	rna_Liver_c13,rna_Liver_c0,rna_Liver_c4,rna_Liver_c1,rna_Liver_c12
RARRES2	cluster_1	No	GO:0010915	BP	regulation of very-low-density lipoprotein particle clearance	0.00328016	APOC1,APOC3	rna_Liver_c13,rna_Liver_c0,rna_Liver_c4,rna_Liver_c1,rna_Liver_c12
RARRES2	cluster_1	No	GO:0010916	BP	negative regulation of very-low-density lipoprotein particle clearance	0.00328016	APOC1,APOC3	rna_Liver_c13,rna_Liver_c0,rna_Liver_c4,rna_Liver_c1,rna_Liver_c12
RARRES2	cluster_1	No	GO:0010951	BP	negative regulation of endopeptidase activity	0.00358497	FABP1,SERPINA3,SERPINC1,SERPINF1	rna_Liver_c13,rna_Liver_c0,rna_Liver_c4,rna_Liver_c1,rna_Liver_c12
RARRES2	cluster_1	No	GO:0010984	BP	regulation of lipoprotein particle clearance	0.00751303	APOC1,APOC3	rna_Liver_c13,rna_Liver_c0,rna_Liver_c4,rna_Liver_c1,rna_Liver_c12
RARRES2	cluster_1	No	GO:0010985	BP	negative regulation of lipoprotein particle clearance	0.00328016	APOC1,APOC3	rna_Liver_c13,rna_Liver_c0,rna_Liver_c4,rna_Liver_c1,rna_Liver_c12
RARRES2	cluster_1	No	GO:0015748	BP	organophosphate ester transport	0.00105598	APOA1,APOC1,APOC3,APOE	rna_Liver_c13,rna_Liver_c0,rna_Liver_c4,rna_Liver_c1,rna_Liver_c12
RARRES2	cluster_1	No	GO:0015850	BP	organic hydroxy compound transport	0.000296043	APOA1,APOC1,APOC3,APOE,CLU	rna_Liver_c13,rna_Liver_c0,rna_Liver_c4,rna_Liver_c1,rna_Liver_c12
RARRES2	cluster_1	No	GO:0015914	BP	phospholipid transport	0.000584055	APOA1,APOC1,APOC3,APOE	rna_Liver_c13,rna_Liver_c0,rna_Liver_c4,rna_Liver_c1,rna_Liver_c12
RARRES2	cluster_1	No	GO:0015918	BP	sterol transport	2.14139e-05	APOA1,APOC1,APOC3,APOE,CLU	rna_Liver_c13,rna_Liver_c0,rna_Liver_c4,rna_Liver_c1,rna_Liver_c12
RARRES2	cluster_1	No	GO:0016042	BP	lipid catabolic process	0.0206353	APOC3,APOE,PRDX6	rna_Liver_c13,rna_Liver_c0,rna_Liver_c4,rna_Liver_c1,rna_Liver_c12
RARRES2	cluster_1	No	GO:0016072	BP	rRNA metabolic process	0.0117736	RPL26,RPS25,RPS27	rna_Liver_c13,rna_Liver_c0,rna_Liver_c4,rna_Liver_c1,rna_Liver_c12
RARRES2	cluster_1	No	GO:0019217	BP	regulation of fatty acid metabolic process	0.0087841	APOA1,APOC1,APOC3	rna_Liver_c13,rna_Liver_c0,rna_Liver_c4,rna_Liver_c1,rna_Liver_c12
RARRES2	cluster_1	No	GO:0019218	BP	regulation of steroid metabolic process	0.0102765	APOA1,APOC1,APOE	rna_Liver_c13,rna_Liver_c0,rna_Liver_c4,rna_Liver_c1,rna_Liver_c12
RARRES2	cluster_1	No	GO:0019725	BP	cellular homeostasis	0.00105598	ATP6V0E1,FTH1,MT1G,MT1H,MT1X,MT2A,PRDX6,SAA1	rna_Liver_c13,rna_Liver_c0,rna_Liver_c4,rna_Liver_c1,rna_Liver_c12
RARRES2	cluster_1	No	GO:0023057	BP	negative regulation of signaling	0.0149151	APOA1,APOE,ARG1,CLU,FGA,FGG,TMSB4X	rna_Liver_c13,rna_Liver_c0,rna_Liver_c4,rna_Liver_c1,rna_Liver_c12
RARRES2	cluster_1	No	GO:0030003	BP	cellular cation homeostasis	0.00211959	ATP6V0E1,FTH1,MT1G,MT1H,MT1X,MT2A,SAA1	rna_Liver_c13,rna_Liver_c0,rna_Liver_c4,rna_Liver_c1,rna_Liver_c12
RARRES2	cluster_1	No	GO:0030100	BP	regulation of endocytosis	0.00876629	APOC1,APOC3,APOE,CLU	rna_Liver_c13,rna_Liver_c0,rna_Liver_c4,rna_Liver_c1,rna_Liver_c12
RARRES2	cluster_1	No	GO:0030162	BP	regulation of proteolysis	4.4316e-05	APOE,CLU,CST3,FABP1,SERPINA3,SERPINC1,SERPINF1,UBB	rna_Liver_c13,rna_Liver_c0,rna_Liver_c4,rna_Liver_c1,rna_Liver_c12
RARRES2	cluster_1	No	GO:0030193	BP	regulation of blood coagulation	0.00537323	APOE,FGA,FGG	rna_Liver_c13,rna_Liver_c0,rna_Liver_c4,rna_Liver_c1,rna_Liver_c12
RARRES2	cluster_1	No	GO:0030195	BP	negative regulation of blood coagulation	0.00431506	APOE,FGA,FGG	rna_Liver_c13,rna_Liver_c0,rna_Liver_c4,rna_Liver_c1,rna_Liver_c12
RARRES2	cluster_1	No	GO:0030301	BP	cholesterol transport	9.62045e-06	APOA1,APOC1,APOC3,APOE,CLU	rna_Liver_c13,rna_Liver_c0,rna_Liver_c4,rna_Liver_c1,rna_Liver_c12
RARRES2	cluster_1	No	GO:0031329	BP	regulation of cellular catabolic process	3.808e-05	APOA1,APOC1,APOC3,APOE,ATP6V0E1,CLU,CST3,UBB	rna_Liver_c13,rna_Liver_c0,rna_Liver_c4,rna_Liver_c1,rna_Liver_c12
RARRES2	cluster_1	No	GO:0031330	BP	negative regulation of cellular catabolic process	0.0305779	APOC1,APOC3,CST3	rna_Liver_c13,rna_Liver_c0,rna_Liver_c4,rna_Liver_c1,rna_Liver_c12
RARRES2	cluster_1	No	GO:0031347	BP	regulation of defense response	0.0258754	APOA1,APOE,ARG1,SAA1,TMSB4X	rna_Liver_c13,rna_Liver_c0,rna_Liver_c4,rna_Liver_c1,rna_Liver_c12
RARRES2	cluster_1	No	GO:0031348	BP	negative regulation of defense response	0.00751303	APOA1,APOE,ARG1,SAA1	rna_Liver_c13,rna_Liver_c0,rna_Liver_c4,rna_Liver_c1,rna_Liver_c12
RARRES2	cluster_1	No	GO:0031639	BP	plasminogen activation	0.00751303	FGA,FGG	rna_Liver_c13,rna_Liver_c0,rna_Liver_c4,rna_Liver_c1,rna_Liver_c12
RARRES2	cluster_1	No	GO:0032102	BP	negative regulation of response to external stimulus	0.00155182	APOA1,APOE,ARG1,FGA,FGG,SAA1	rna_Liver_c13,rna_Liver_c0,rna_Liver_c4,rna_Liver_c1,rna_Liver_c12
RARRES2	cluster_1	No	GO:0032269	BP	negative regulation of cellular protein metabolic process	0.00669241	APOE,CST3,FABP1,SERPINA3,SERPINC1,SERPINF1	rna_Liver_c13,rna_Liver_c0,rna_Liver_c4,rna_Liver_c1,rna_Liver_c12
RARRES2	cluster_1	No	GO:0032368	BP	regulation of lipid transport	0.00168385	APOA1,APOC1,APOC3,APOE	rna_Liver_c13,rna_Liver_c0,rna_Liver_c4,rna_Liver_c1,rna_Liver_c12
RARRES2	cluster_1	No	GO:0032369	BP	negative regulation of lipid transport	0.0337751	APOC1,APOC3	rna_Liver_c13,rna_Liver_c0,rna_Liver_c4,rna_Liver_c1,rna_Liver_c12
RARRES2	cluster_1	No	GO:0032371	BP	regulation of sterol transport	0.000293672	APOA1,APOC1,APOC3,APOE	rna_Liver_c13,rna_Liver_c0,rna_Liver_c4,rna_Liver_c1,rna_Liver_c12
RARRES2	cluster_1	No	GO:0032372	BP	negative regulation of sterol transport	0.00328016	APOC1,APOC3	rna_Liver_c13,rna_Liver_c0,rna_Liver_c4,rna_Liver_c1,rna_Liver_c12
RARRES2	cluster_1	No	GO:0032374	BP	regulation of cholesterol transport	0.000293672	APOA1,APOC1,APOC3,APOE	rna_Liver_c13,rna_Liver_c0,rna_Liver_c4,rna_Liver_c1,rna_Liver_c12
RARRES2	cluster_1	No	GO:0032375	BP	negative regulation of cholesterol transport	0.00328016	APOC1,APOC3	rna_Liver_c13,rna_Liver_c0,rna_Liver_c4,rna_Liver_c1,rna_Liver_c12
RARRES2	cluster_1	No	GO:0032489	BP	regulation of Cdc42 protein signal transduction	0.000407131	APOA1,APOC3,APOE	rna_Liver_c13,rna_Liver_c0,rna_Liver_c4,rna_Liver_c1,rna_Liver_c12
RARRES2	cluster_1	No	GO:0033344	BP	cholesterol efflux	6.15725e-06	APOA1,APOC1,APOC3,APOE	rna_Liver_c13,rna_Liver_c0,rna_Liver_c4,rna_Liver_c1,rna_Liver_c12
RARRES2	cluster_1	No	GO:0033700	BP	phospholipid efflux	6.15725e-06	APOA1,APOC1,APOC3,APOE	rna_Liver_c13,rna_Liver_c0,rna_Liver_c4,rna_Liver_c1,rna_Liver_c12
RARRES2	cluster_1	No	GO:0034114	BP	regulation of heterotypic cell-cell adhesion	0.00353711	APOA1,FGA,FGG	rna_Liver_c13,rna_Liver_c0,rna_Liver_c4,rna_Liver_c1,rna_Liver_c12
RARRES2	cluster_1	No	GO:0034116	BP	positive regulation of heterotypic cell-cell adhesion	0.0429105	FGA,FGG	rna_Liver_c13,rna_Liver_c0,rna_Liver_c4,rna_Liver_c1,rna_Liver_c12
RARRES2	cluster_1	No	GO:0034248	BP	regulation of cellular amide metabolic process	0.046453	APOE,CLU,RPL26	rna_Liver_c13,rna_Liver_c0,rna_Liver_c4,rna_Liver_c1,rna_Liver_c12
RARRES2	cluster_1	No	GO:0034367	BP	protein-containing complex remodeling	0.000220625	APOA1,APOC1,APOC3,APOE	rna_Liver_c13,rna_Liver_c0,rna_Liver_c4,rna_Liver_c1,rna_Liver_c12
RARRES2	cluster_1	No	GO:0034368	BP	protein-lipid complex remodeling	0.000220625	APOA1,APOC1,APOC3,APOE	rna_Liver_c13,rna_Liver_c0,rna_Liver_c4,rna_Liver_c1,rna_Liver_c12
RARRES2	cluster_1	No	GO:0034369	BP	plasma lipoprotein particle remodeling	0.000220625	APOA1,APOC1,APOC3,APOE	rna_Liver_c13,rna_Liver_c0,rna_Liver_c4,rna_Liver_c1,rna_Liver_c12
RARRES2	cluster_1	No	GO:0034370	BP	triglyceride-rich lipoprotein particle remodeling	0.0187417	APOA1,APOE	rna_Liver_c13,rna_Liver_c0,rna_Liver_c4,rna_Liver_c1,rna_Liver_c12
RARRES2	cluster_1	No	GO:0034372	BP	very-low-density lipoprotein particle remodeling	0.0187417	APOA1,APOE	rna_Liver_c13,rna_Liver_c0,rna_Liver_c4,rna_Liver_c1,rna_Liver_c12
RARRES2	cluster_1	No	GO:0034375	BP	high-density lipoprotein particle remodeling	2.3384e-05	APOA1,APOC1,APOC3,APOE	rna_Liver_c13,rna_Liver_c0,rna_Liver_c4,rna_Liver_c1,rna_Liver_c12
RARRES2	cluster_1	No	GO:0034377	BP	plasma lipoprotein particle assembly	3.69761e-05	APOA1,APOC1,APOC3,APOE	rna_Liver_c13,rna_Liver_c0,rna_Liver_c4,rna_Liver_c1,rna_Liver_c12
RARRES2	cluster_1	No	GO:0034379	BP	very-low-density lipoprotein particle assembly	0.0125251	APOC1,APOC3	rna_Liver_c13,rna_Liver_c0,rna_Liver_c4,rna_Liver_c1,rna_Liver_c12
RARRES2	cluster_1	No	GO:0034380	BP	high-density lipoprotein particle assembly	0.0125251	APOA1,APOE	rna_Liver_c13,rna_Liver_c0,rna_Liver_c4,rna_Liver_c1,rna_Liver_c12
RARRES2	cluster_1	No	GO:0034381	BP	plasma lipoprotein particle clearance	7.65546e-05	APOA1,APOC1,APOC3,APOE	rna_Liver_c13,rna_Liver_c0,rna_Liver_c4,rna_Liver_c1,rna_Liver_c12
RARRES2	cluster_1	No	GO:0034382	BP	chylomicron remnant clearance	6.42701e-05	APOC1,APOC3,APOE	rna_Liver_c13,rna_Liver_c0,rna_Liver_c4,rna_Liver_c1,rna_Liver_c12
RARRES2	cluster_1	No	GO:0034384	BP	high-density lipoprotein particle clearance	0.00328016	APOA1,APOE	rna_Liver_c13,rna_Liver_c0,rna_Liver_c4,rna_Liver_c1,rna_Liver_c12
RARRES2	cluster_1	No	GO:0034447	BP	very-low-density lipoprotein particle clearance	0.00328016	APOC1,APOE	rna_Liver_c13,rna_Liver_c0,rna_Liver_c4,rna_Liver_c1,rna_Liver_c12
RARRES2	cluster_1	No	GO:0034470	BP	ncRNA processing	0.0206353	RPL26,RPS25,RPS27	rna_Liver_c13,rna_Liver_c0,rna_Liver_c4,rna_Liver_c1,rna_Liver_c12
RARRES2	cluster_1	No	GO:0034645	BP	cellular macromolecule biosynthetic process	2.80652e-08	APOE,RPL18A,RPL26,RPL41,RPS12,RPS25,RPS27,UBA52	rna_Liver_c13,rna_Liver_c0,rna_Liver_c4,rna_Liver_c1,rna_Liver_c12
RARRES2	cluster_1	No	GO:0035023	BP	regulation of Rho protein signal transduction	0.0087841	APOA1,APOC3,APOE	rna_Liver_c13,rna_Liver_c0,rna_Liver_c4,rna_Liver_c1,rna_Liver_c12
RARRES2	cluster_1	No	GO:0036017	BP	response to erythropoietin	0.00328016	MT1X,MT2A	rna_Liver_c13,rna_Liver_c0,rna_Liver_c4,rna_Liver_c1,rna_Liver_c12
RARRES2	cluster_1	No	GO:0036018	BP	cellular response to erythropoietin	0.00328016	MT1X,MT2A	rna_Liver_c13,rna_Liver_c0,rna_Liver_c4,rna_Liver_c1,rna_Liver_c12
RARRES2	cluster_1	No	GO:0040008	BP	regulation of growth	0.00706186	APOE,MT1G,MT1H,MT1X,MT2A	rna_Liver_c13,rna_Liver_c0,rna_Liver_c4,rna_Liver_c1,rna_Liver_c12
RARRES2	cluster_1	No	GO:0042157	BP	lipoprotein metabolic process	0.0187417	APOA1,APOE	rna_Liver_c13,rna_Liver_c0,rna_Liver_c4,rna_Liver_c1,rna_Liver_c12
RARRES2	cluster_1	No	GO:0042176	BP	regulation of protein catabolic process	0.0109254	APOE,CLU,CST3,UBB	rna_Liver_c13,rna_Liver_c0,rna_Liver_c4,rna_Liver_c1,rna_Liver_c12
RARRES2	cluster_1	No	GO:0042304	BP	regulation of fatty acid biosynthetic process	0.00313287	APOA1,APOC1,APOC3	rna_Liver_c13,rna_Liver_c0,rna_Liver_c4,rna_Liver_c1,rna_Liver_c12
RARRES2	cluster_1	No	GO:0042632	BP	cholesterol homeostasis	0.00647185	APOA1,APOC3,APOE	rna_Liver_c13,rna_Liver_c0,rna_Liver_c4,rna_Liver_c1,rna_Liver_c12
RARRES2	cluster_1	No	GO:0042730	BP	fibrinolysis	0.0257702	FGA,FGG	rna_Liver_c13,rna_Liver_c0,rna_Liver_c4,rna_Liver_c1,rna_Liver_c12
RARRES2	cluster_1	No	GO:0042981	BP	regulation of apoptotic process	0.00353711	ALB,APOE,CLU,FABP1,FGA,FGG,RPL26,UBB	rna_Liver_c13,rna_Liver_c0,rna_Liver_c4,rna_Liver_c1,rna_Liver_c12
RARRES2	cluster_1	No	GO:0043043	BP	peptide biosynthetic process	4.61462e-08	RPL18A,RPL26,RPL41,RPS12,RPS25,RPS27,UBA52	rna_Liver_c13,rna_Liver_c0,rna_Liver_c4,rna_Liver_c1,rna_Liver_c12
RARRES2	cluster_1	No	GO:0043066	BP	negative regulation of apoptotic process	0.0102765	ALB,APOE,CLU,FABP1,FGA,FGG	rna_Liver_c13,rna_Liver_c0,rna_Liver_c4,rna_Liver_c1,rna_Liver_c12
RARRES2	cluster_1	No	GO:0043067	BP	regulation of programmed cell death	0.00398588	ALB,APOE,CLU,FABP1,FGA,FGG,RPL26,UBB	rna_Liver_c13,rna_Liver_c0,rna_Liver_c4,rna_Liver_c1,rna_Liver_c12
RARRES2	cluster_1	No	GO:0043069	BP	negative regulation of programmed cell death	0.0110552	ALB,APOE,CLU,FABP1,FGA,FGG	rna_Liver_c13,rna_Liver_c0,rna_Liver_c4,rna_Liver_c1,rna_Liver_c12
RARRES2	cluster_1	No	GO:0043086	BP	negative regulation of catalytic activity	3.63203e-05	APOC1,APOC3,APOE,CST3,FABP1,SERPINA3,SERPINC1,SERPINF1	rna_Liver_c13,rna_Liver_c0,rna_Liver_c4,rna_Liver_c1,rna_Liver_c12
RARRES2	cluster_1	No	GO:0043603	BP	cellular amide metabolic process	4.18968e-06	GSTA1,RPL18A,RPL26,RPL41,RPS12,RPS25,RPS27,UBA52	rna_Liver_c13,rna_Liver_c0,rna_Liver_c4,rna_Liver_c1,rna_Liver_c12
RARRES2	cluster_1	No	GO:0043604	BP	amide biosynthetic process	3.16222e-07	RPL18A,RPL26,RPL41,RPS12,RPS25,RPS27,UBA52	rna_Liver_c13,rna_Liver_c0,rna_Liver_c4,rna_Liver_c1,rna_Liver_c12
RARRES2	cluster_1	No	GO:0043691	BP	reverse cholesterol transport	1.56171e-05	APOA1,APOC3,APOE,CLU	rna_Liver_c13,rna_Liver_c0,rna_Liver_c4,rna_Liver_c1,rna_Liver_c12
RARRES2	cluster_1	No	GO:0043933	BP	protein-containing complex organization	0.000520352	APOA1,APOC1,APOC3,APOE,CLU,FGA,FGG,RPS27	rna_Liver_c13,rna_Liver_c0,rna_Liver_c4,rna_Liver_c1,rna_Liver_c12
RARRES2	cluster_1	No	GO:0044092	BP	negative regulation of molecular function	7.65546e-05	APOC1,APOC3,APOE,CST3,FABP1,SERPINA3,SERPINC1,SERPINF1,TMSB4X	rna_Liver_c13,rna_Liver_c0,rna_Liver_c4,rna_Liver_c1,rna_Liver_c12
RARRES2	cluster_1	No	GO:0044249	BP	cellular biosynthetic process	1.65644e-05	APOA1,APOE,GSTA1,MGST3,RPL18A,RPL26,RPL41,RPS12,RPS25,RPS27,UBA52	rna_Liver_c13,rna_Liver_c0,rna_Liver_c4,rna_Liver_c1,rna_Liver_c12
RARRES2	cluster_1	No	GO:0044271	BP	cellular nitrogen compound biosynthetic process	0.000519544	RPL18A,RPL26,RPL41,RPS12,RPS25,RPS27,UBA52	rna_Liver_c13,rna_Liver_c0,rna_Liver_c4,rna_Liver_c1,rna_Liver_c12
RARRES2	cluster_1	No	GO:0044281	BP	small molecule metabolic process	0.0267101	ADH1B,APOA1,APOE,ARG1,GSTA1,MGST3	rna_Liver_c13,rna_Liver_c0,rna_Liver_c4,rna_Liver_c1,rna_Liver_c12
RARRES2	cluster_1	No	GO:0045717	BP	negative regulation of fatty acid biosynthetic process	0.00751303	APOC1,APOC3	rna_Liver_c13,rna_Liver_c0,rna_Liver_c4,rna_Liver_c1,rna_Liver_c12
RARRES2	cluster_1	No	GO:0045833	BP	negative regulation of lipid metabolic process	0.0117736	APOC1,APOC3,APOE	rna_Liver_c13,rna_Liver_c0,rna_Liver_c4,rna_Liver_c1,rna_Liver_c12
RARRES2	cluster_1	No	GO:0045834	BP	positive regulation of lipid metabolic process	0.0396708	APOA1,APOC1,APOE	rna_Liver_c13,rna_Liver_c0,rna_Liver_c4,rna_Liver_c1,rna_Liver_c12
RARRES2	cluster_1	No	GO:0045861	BP	negative regulation of proteolysis	0.000888477	CST3,FABP1,SERPINA3,SERPINC1,SERPINF1	rna_Liver_c13,rna_Liver_c0,rna_Liver_c4,rna_Liver_c1,rna_Liver_c12
RARRES2	cluster_1	No	GO:0045907	BP	positive regulation of vasoconstriction	0.0125251	FGA,FGG	rna_Liver_c13,rna_Liver_c0,rna_Liver_c4,rna_Liver_c1,rna_Liver_c12
RARRES2	cluster_1	No	GO:0045922	BP	negative regulation of fatty acid metabolic process	0.0125251	APOC1,APOC3	rna_Liver_c13,rna_Liver_c0,rna_Liver_c4,rna_Liver_c1,rna_Liver_c12
RARRES2	cluster_1	No	GO:0045926	BP	negative regulation of growth	0.00693553	MT1G,MT1H,MT1X,MT2A	rna_Liver_c13,rna_Liver_c0,rna_Liver_c4,rna_Liver_c1,rna_Liver_c12
RARRES2	cluster_1	No	GO:0045940	BP	positive regulation of steroid metabolic process	0.00226384	APOA1,APOC1,APOE	rna_Liver_c13,rna_Liver_c0,rna_Liver_c4,rna_Liver_c1,rna_Liver_c12
RARRES2	cluster_1	No	GO:0046486	BP	glycerolipid metabolic process	0.00221885	APOA1,APOC1,APOC3,APOE,PRDX6	rna_Liver_c13,rna_Liver_c0,rna_Liver_c4,rna_Liver_c1,rna_Liver_c12
RARRES2	cluster_1	No	GO:0046503	BP	glycerolipid catabolic process	0.0429105	APOC3,PRDX6	rna_Liver_c13,rna_Liver_c0,rna_Liver_c4,rna_Liver_c1,rna_Liver_c12
RARRES2	cluster_1	No	GO:0046578	BP	regulation of Ras protein signal transduction	0.014653	APOA1,APOC3,APOE	rna_Liver_c13,rna_Liver_c0,rna_Liver_c4,rna_Liver_c1,rna_Liver_c12
RARRES2	cluster_1	No	GO:0046686	BP	response to cadmium ion	5.73746e-05	MT1G,MT1H,MT1X,MT2A	rna_Liver_c13,rna_Liver_c0,rna_Liver_c4,rna_Liver_c1,rna_Liver_c12
RARRES2	cluster_1	No	GO:0046688	BP	response to copper ion	0.000115345	MT1G,MT1H,MT1X,MT2A	rna_Liver_c13,rna_Liver_c0,rna_Liver_c4,rna_Liver_c1,rna_Liver_c12
RARRES2	cluster_1	No	GO:0046890	BP	regulation of lipid biosynthetic process	0.00322216	APOA1,APOC1,APOC3,APOE	rna_Liver_c13,rna_Liver_c0,rna_Liver_c4,rna_Liver_c1,rna_Liver_c12
RARRES2	cluster_1	No	GO:0046916	BP	cellular transition metal ion homeostasis	7.65546e-05	FTH1,MT1G,MT1H,MT1X,MT2A	rna_Liver_c13,rna_Liver_c0,rna_Liver_c4,rna_Liver_c1,rna_Liver_c12
RARRES2	cluster_1	No	GO:0048259	BP	regulation of receptor-mediated endocytosis	0.0257702	APOC1,APOC3,CLU	rna_Liver_c13,rna_Liver_c0,rna_Liver_c4,rna_Liver_c1,rna_Liver_c12
RARRES2	cluster_1	No	GO:0048261	BP	negative regulation of receptor-mediated endocytosis	0.0257702	APOC1,APOC3	rna_Liver_c13,rna_Liver_c0,rna_Liver_c4,rna_Liver_c1,rna_Liver_c12
RARRES2	cluster_1	No	GO:0048878	BP	chemical homeostasis	7.65546e-05	APOA1,APOC3,APOE,ATP6V0E1,FTH1,MT1G,MT1H,MT1X,MT2A,SAA1	rna_Liver_c13,rna_Liver_c0,rna_Liver_c4,rna_Liver_c1,rna_Liver_c12
RARRES2	cluster_1	No	GO:0050708	BP	regulation of protein secretion	0.00930254	APOE,FGA,FGG,SAA1	rna_Liver_c13,rna_Liver_c0,rna_Liver_c4,rna_Liver_c1,rna_Liver_c12
RARRES2	cluster_1	No	GO:0050727	BP	regulation of inflammatory response	0.0456062	APOA1,APOE,SAA1,TMSB4X	rna_Liver_c13,rna_Liver_c0,rna_Liver_c4,rna_Liver_c1,rna_Liver_c12
RARRES2	cluster_1	No	GO:0050728	BP	negative regulation of inflammatory response	0.0336858	APOA1,APOE,SAA1	rna_Liver_c13,rna_Liver_c0,rna_Liver_c4,rna_Liver_c1,rna_Liver_c12
RARRES2	cluster_1	No	GO:0050801	BP	ion homeostasis	0.00403514	ATP6V0E1,FTH1,MT1G,MT1H,MT1X,MT2A,SAA1	rna_Liver_c13,rna_Liver_c0,rna_Liver_c4,rna_Liver_c1,rna_Liver_c12
RARRES2	cluster_1	No	GO:0050818	BP	regulation of coagulation	0.00537323	APOE,FGA,FGG	rna_Liver_c13,rna_Liver_c0,rna_Liver_c4,rna_Liver_c1,rna_Liver_c12
RARRES2	cluster_1	No	GO:0050819	BP	negative regulation of coagulation	0.00431506	APOE,FGA,FGG	rna_Liver_c13,rna_Liver_c0,rna_Liver_c4,rna_Liver_c1,rna_Liver_c12
RARRES2	cluster_1	No	GO:0051004	BP	regulation of lipoprotein lipase activity	0.00116243	APOA1,APOC1,APOC3	rna_Liver_c13,rna_Liver_c0,rna_Liver_c4,rna_Liver_c1,rna_Liver_c12
RARRES2	cluster_1	No	GO:0051005	BP	negative regulation of lipoprotein lipase activity	0.00751303	APOC1,APOC3	rna_Liver_c13,rna_Liver_c0,rna_Liver_c4,rna_Liver_c1,rna_Liver_c12
RARRES2	cluster_1	No	GO:0051050	BP	positive regulation of transport	0.0293254	APOA1,APOE,CLU,FGA,FGG,TMSB4X	rna_Liver_c13,rna_Liver_c0,rna_Liver_c4,rna_Liver_c1,rna_Liver_c12
RARRES2	cluster_1	No	GO:0051055	BP	negative regulation of lipid biosynthetic process	0.00168385	APOC1,APOC3,APOE	rna_Liver_c13,rna_Liver_c0,rna_Liver_c4,rna_Liver_c1,rna_Liver_c12
RARRES2	cluster_1	No	GO:0051129	BP	negative regulation of cellular component organization	0.000725875	APOA1,APOC1,APOC3,APOE,CLU,CST3,TMSB4X	rna_Liver_c13,rna_Liver_c0,rna_Liver_c4,rna_Liver_c1,rna_Liver_c12
RARRES2	cluster_1	No	GO:0051235	BP	maintenance of location	0.0305779	ALB,FTH1,TMSB4X	rna_Liver_c13,rna_Liver_c0,rna_Liver_c4,rna_Liver_c1,rna_Liver_c12
RARRES2	cluster_1	No	GO:0051241	BP	negative regulation of multicellular organismal process	4.58318e-05	APOA1,APOC1,APOC3,APOE,CST3,FGA,FGG,SERPINF1,TMEM176A,TMSB4X	rna_Liver_c13,rna_Liver_c0,rna_Liver_c4,rna_Liver_c1,rna_Liver_c12
RARRES2	cluster_1	No	GO:0051248	BP	negative regulation of protein metabolic process	0.00156662	APOE,CLU,CST3,FABP1,SERPINA3,SERPINC1,SERPINF1	rna_Liver_c13,rna_Liver_c0,rna_Liver_c4,rna_Liver_c1,rna_Liver_c12
RARRES2	cluster_1	No	GO:0051336	BP	regulation of hydrolase activity	0.000865224	APOA1,APOC1,APOC3,CST3,FABP1,SERPINA3,SERPINC1,SERPINF1	rna_Liver_c13,rna_Liver_c0,rna_Liver_c4,rna_Liver_c1,rna_Liver_c12
RARRES2	cluster_1	No	GO:0051346	BP	negative regulation of hydrolase activity	1.64325e-05	APOC1,APOC3,CST3,FABP1,SERPINA3,SERPINC1,SERPINF1	rna_Liver_c13,rna_Liver_c0,rna_Liver_c4,rna_Liver_c1,rna_Liver_c12
RARRES2	cluster_1	No	GO:0051646	BP	mitochondrion localization	0.0337751	ALB,UBB	rna_Liver_c13,rna_Liver_c0,rna_Liver_c4,rna_Liver_c1,rna_Liver_c12
RARRES2	cluster_1	No	GO:0051651	BP	maintenance of location in cell	0.0117736	ALB,FTH1,TMSB4X	rna_Liver_c13,rna_Liver_c0,rna_Liver_c4,rna_Liver_c1,rna_Liver_c12
RARRES2	cluster_1	No	GO:0052547	BP	regulation of peptidase activity	0.00353711	CST3,FABP1,SERPINA3,SERPINC1,SERPINF1	rna_Liver_c13,rna_Liver_c0,rna_Liver_c4,rna_Liver_c1,rna_Liver_c12
RARRES2	cluster_1	No	GO:0052548	BP	regulation of endopeptidase activity	0.0180244	FABP1,SERPINA3,SERPINC1,SERPINF1	rna_Liver_c13,rna_Liver_c0,rna_Liver_c4,rna_Liver_c1,rna_Liver_c12
RARRES2	cluster_1	No	GO:0055065	BP	metal ion homeostasis	0.0088413	FTH1,MT1G,MT1H,MT1X,MT2A,SAA1	rna_Liver_c13,rna_Liver_c0,rna_Liver_c4,rna_Liver_c1,rna_Liver_c12
RARRES2	cluster_1	No	GO:0055069	BP	zinc ion homeostasis	3.69761e-05	MT1G,MT1H,MT1X,MT2A	rna_Liver_c13,rna_Liver_c0,rna_Liver_c4,rna_Liver_c1,rna_Liver_c12
RARRES2	cluster_1	No	GO:0055076	BP	transition metal ion homeostasis	7.65546e-05	FTH1,MT1G,MT1H,MT1X,MT2A	rna_Liver_c13,rna_Liver_c0,rna_Liver_c4,rna_Liver_c1,rna_Liver_c12
RARRES2	cluster_1	No	GO:0055080	BP	cation homeostasis	0.00322216	ATP6V0E1,FTH1,MT1G,MT1H,MT1X,MT2A,SAA1	rna_Liver_c13,rna_Liver_c0,rna_Liver_c4,rna_Liver_c1,rna_Liver_c12
RARRES2	cluster_1	No	GO:0055082	BP	cellular chemical homeostasis	0.00322216	ATP6V0E1,FTH1,MT1G,MT1H,MT1X,MT2A,SAA1	rna_Liver_c13,rna_Liver_c0,rna_Liver_c4,rna_Liver_c1,rna_Liver_c12
RARRES2	cluster_1	No	GO:0055088	BP	lipid homeostasis	0.0128699	APOA1,APOC3,APOE	rna_Liver_c13,rna_Liver_c0,rna_Liver_c4,rna_Liver_c1,rna_Liver_c12
RARRES2	cluster_1	No	GO:0055090	BP	acylglycerol homeostasis	0.00226384	APOA1,APOC3,APOE	rna_Liver_c13,rna_Liver_c0,rna_Liver_c4,rna_Liver_c1,rna_Liver_c12
RARRES2	cluster_1	No	GO:0055092	BP	sterol homeostasis	0.00647185	APOA1,APOC3,APOE	rna_Liver_c13,rna_Liver_c0,rna_Liver_c4,rna_Liver_c1,rna_Liver_c12
RARRES2	cluster_1	No	GO:0060191	BP	regulation of lipase activity	0.0231722	APOA1,APOC1,APOC3	rna_Liver_c13,rna_Liver_c0,rna_Liver_c4,rna_Liver_c1,rna_Liver_c12
RARRES2	cluster_1	No	GO:0060192	BP	negative regulation of lipase activity	0.0257702	APOC1,APOC3	rna_Liver_c13,rna_Liver_c0,rna_Liver_c4,rna_Liver_c1,rna_Liver_c12
RARRES2	cluster_1	No	GO:0060284	BP	regulation of cell development	0.0338849	APOA1,FGA,FGG,SERPINF1	rna_Liver_c13,rna_Liver_c0,rna_Liver_c4,rna_Liver_c1,rna_Liver_c12
RARRES2	cluster_1	No	GO:0060548	BP	negative regulation of cell death	0.0169079	ALB,APOE,CLU,FABP1,FGA,FGG	rna_Liver_c13,rna_Liver_c0,rna_Liver_c4,rna_Liver_c1,rna_Liver_c12
RARRES2	cluster_1	No	GO:0060627	BP	regulation of vesicle-mediated transport	0.000543225	APOA1,APOC1,APOC3,APOE,CLU,FGA,FGG	rna_Liver_c13,rna_Liver_c0,rna_Liver_c4,rna_Liver_c1,rna_Liver_c12
RARRES2	cluster_1	No	GO:0061041	BP	regulation of wound healing	0.0277446	APOE,FGA,FGG	rna_Liver_c13,rna_Liver_c0,rna_Liver_c4,rna_Liver_c1,rna_Liver_c12
RARRES2	cluster_1	No	GO:0061045	BP	negative regulation of wound healing	0.0102765	APOE,FGA,FGG	rna_Liver_c13,rna_Liver_c0,rna_Liver_c4,rna_Liver_c1,rna_Liver_c12
RARRES2	cluster_1	No	GO:0061136	BP	regulation of proteasomal protein catabolic process	0.0128699	APOE,CLU,UBB	rna_Liver_c13,rna_Liver_c0,rna_Liver_c4,rna_Liver_c1,rna_Liver_c12
RARRES2	cluster_1	No	GO:0061687	BP	detoxification of inorganic compound	2.3384e-05	MT1G,MT1H,MT1X,MT2A	rna_Liver_c13,rna_Liver_c0,rna_Liver_c4,rna_Liver_c1,rna_Liver_c12
RARRES2	cluster_1	No	GO:0062012	BP	regulation of small molecule metabolic process	0.00134118	APOA1,APOC1,APOC3,APOE,TMSB4X	rna_Liver_c13,rna_Liver_c0,rna_Liver_c4,rna_Liver_c1,rna_Liver_c12
RARRES2	cluster_1	No	GO:0062014	BP	negative regulation of small molecule metabolic process	0.00431506	APOC1,APOC3,APOE	rna_Liver_c13,rna_Liver_c0,rna_Liver_c4,rna_Liver_c1,rna_Liver_c12
RARRES2	cluster_1	No	GO:0065003	BP	protein-containing complex assembly	0.000166357	APOA1,APOC1,APOC3,APOE,CLU,FGA,FGG,RPS27	rna_Liver_c13,rna_Liver_c0,rna_Liver_c4,rna_Liver_c1,rna_Liver_c12
RARRES2	cluster_1	No	GO:0065005	BP	protein-lipid complex assembly	3.69761e-05	APOA1,APOC1,APOC3,APOE	rna_Liver_c13,rna_Liver_c0,rna_Liver_c4,rna_Liver_c1,rna_Liver_c12
RARRES2	cluster_1	No	GO:0070328	BP	triglyceride homeostasis	0.00226384	APOA1,APOC3,APOE	rna_Liver_c13,rna_Liver_c0,rna_Liver_c4,rna_Liver_c1,rna_Liver_c12
RARRES2	cluster_1	No	GO:0070527	BP	platelet aggregation	0.0429105	FGA,FGG	rna_Liver_c13,rna_Liver_c0,rna_Liver_c4,rna_Liver_c1,rna_Liver_c12
RARRES2	cluster_1	No	GO:0071241	BP	cellular response to inorganic substance	0.00806556	MT1G,MT1H,MT1X,MT2A	rna_Liver_c13,rna_Liver_c0,rna_Liver_c4,rna_Liver_c1,rna_Liver_c12
RARRES2	cluster_1	No	GO:0071248	BP	cellular response to metal ion	0.00693553	MT1G,MT1H,MT1X,MT2A	rna_Liver_c13,rna_Liver_c0,rna_Liver_c4,rna_Liver_c1,rna_Liver_c12
RARRES2	cluster_1	No	GO:0071276	BP	cellular response to cadmium ion	5.73746e-05	MT1G,MT1H,MT1X,MT2A	rna_Liver_c13,rna_Liver_c0,rna_Liver_c4,rna_Liver_c1,rna_Liver_c12
RARRES2	cluster_1	No	GO:0071280	BP	cellular response to copper ion	0.000115345	MT1G,MT1H,MT1X,MT2A	rna_Liver_c13,rna_Liver_c0,rna_Liver_c4,rna_Liver_c1,rna_Liver_c12
RARRES2	cluster_1	No	GO:0071294	BP	cellular response to zinc ion	5.73746e-05	MT1G,MT1H,MT1X,MT2A	rna_Liver_c13,rna_Liver_c0,rna_Liver_c4,rna_Liver_c1,rna_Liver_c12
RARRES2	cluster_1	No	GO:0071702	BP	organic substance transport	0.00353711	APOA1,APOC1,APOC3,APOE,CLU,FABP1,FGG,MGST1	rna_Liver_c13,rna_Liver_c0,rna_Liver_c4,rna_Liver_c1,rna_Liver_c12
RARRES2	cluster_1	No	GO:0071825	BP	protein-lipid complex subunit organization	0.000371043	APOA1,APOC1,APOC3,APOE	rna_Liver_c13,rna_Liver_c0,rna_Liver_c4,rna_Liver_c1,rna_Liver_c12
RARRES2	cluster_1	No	GO:0071827	BP	plasma lipoprotein particle organization	0.000371043	APOA1,APOC1,APOC3,APOE	rna_Liver_c13,rna_Liver_c0,rna_Liver_c4,rna_Liver_c1,rna_Liver_c12
RARRES2	cluster_1	No	GO:0071830	BP	triglyceride-rich lipoprotein particle clearance	6.42701e-05	APOC1,APOC3,APOE	rna_Liver_c13,rna_Liver_c0,rna_Liver_c4,rna_Liver_c1,rna_Liver_c12
RARRES2	cluster_1	No	GO:0072376	BP	protein activation cascade	0.0337751	FGA,FGG	rna_Liver_c13,rna_Liver_c0,rna_Liver_c4,rna_Liver_c1,rna_Liver_c12
RARRES2	cluster_1	No	GO:0072378	BP	blood coagulation, fibrin clot formation	0.0187417	FGA,FGG	rna_Liver_c13,rna_Liver_c0,rna_Liver_c4,rna_Liver_c1,rna_Liver_c12
RARRES2	cluster_1	No	GO:0072503	BP	cellular divalent inorganic cation homeostasis	0.0165509	MT1G,MT1H,MT1X,MT2A,SAA1	rna_Liver_c13,rna_Liver_c0,rna_Liver_c4,rna_Liver_c1,rna_Liver_c12
RARRES2	cluster_1	No	GO:0072507	BP	divalent inorganic cation homeostasis	0.0187417	MT1G,MT1H,MT1X,MT2A,SAA1	rna_Liver_c13,rna_Liver_c0,rna_Liver_c4,rna_Liver_c1,rna_Liver_c12
RARRES2	cluster_1	No	GO:0080134	BP	regulation of response to stress	0.000888477	APOA1,APOE,ARG1,CLU,FGA,FGG,RPL26,SAA1,TMSB4X	rna_Liver_c13,rna_Liver_c0,rna_Liver_c4,rna_Liver_c1,rna_Liver_c12
RARRES2	cluster_1	No	GO:0098754	BP	detoxification	4.18968e-06	MT1G,MT1H,MT1X,MT2A,PRDX6	rna_Liver_c13,rna_Liver_c0,rna_Liver_c4,rna_Liver_c1,rna_Liver_c12
RARRES2	cluster_1	No	GO:0098771	BP	inorganic ion homeostasis	0.00328016	ATP6V0E1,FTH1,MT1G,MT1H,MT1X,MT2A,SAA1	rna_Liver_c13,rna_Liver_c0,rna_Liver_c4,rna_Liver_c1,rna_Liver_c12
RARRES2	cluster_1	No	GO:1900024	BP	regulation of substrate adhesion-dependent cell spreading	0.00168385	APOA1,FGA,FGG	rna_Liver_c13,rna_Liver_c0,rna_Liver_c4,rna_Liver_c1,rna_Liver_c12
RARRES2	cluster_1	No	GO:1900026	BP	positive regulation of substrate adhesion-dependent cell spreading	0.000407131	APOA1,FGA,FGG	rna_Liver_c13,rna_Liver_c0,rna_Liver_c4,rna_Liver_c1,rna_Liver_c12
RARRES2	cluster_1	No	GO:1900046	BP	regulation of hemostasis	0.00647185	APOE,FGA,FGG	rna_Liver_c13,rna_Liver_c0,rna_Liver_c4,rna_Liver_c1,rna_Liver_c12
RARRES2	cluster_1	No	GO:1900047	BP	negative regulation of hemostasis	0.00431506	APOE,FGA,FGG	rna_Liver_c13,rna_Liver_c0,rna_Liver_c4,rna_Liver_c1,rna_Liver_c12
RARRES2	cluster_1	No	GO:1900221	BP	regulation of amyloid-beta clearance	0.0257702	APOE,CLU	rna_Liver_c13,rna_Liver_c0,rna_Liver_c4,rna_Liver_c1,rna_Liver_c12
RARRES2	cluster_1	No	GO:1901566	BP	organonitrogen compound biosynthetic process	1.94353e-07	APOA1,APOE,GSTA1,RPL18A,RPL26,RPL41,RPS12,RPS25,RPS27,UBA52	rna_Liver_c13,rna_Liver_c0,rna_Liver_c4,rna_Liver_c1,rna_Liver_c12
RARRES2	cluster_1	No	GO:1901575	BP	organic substance catabolic process	0.013868	APOC3,APOE,ARG1,PRDX6,UBA52,UBB	rna_Liver_c13,rna_Liver_c0,rna_Liver_c4,rna_Liver_c1,rna_Liver_c12
RARRES2	cluster_1	No	GO:1901576	BP	organic substance biosynthetic process	1.99567e-05	APOA1,APOE,GSTA1,MGST3,RPL18A,RPL26,RPL41,RPS12,RPS25,RPS27,UBA52	rna_Liver_c13,rna_Liver_c0,rna_Liver_c4,rna_Liver_c1,rna_Liver_c12
RARRES2	cluster_1	No	GO:1901798	BP	positive regulation of signal transduction by p53 class mediator	0.0187417	RPL26,UBB	rna_Liver_c13,rna_Liver_c0,rna_Liver_c4,rna_Liver_c1,rna_Liver_c12
RARRES2	cluster_1	No	GO:1902003	BP	regulation of amyloid-beta formation	0.0257702	APOE,CLU	rna_Liver_c13,rna_Liver_c0,rna_Liver_c4,rna_Liver_c1,rna_Liver_c12
RARRES2	cluster_1	No	GO:1902041	BP	regulation of extrinsic apoptotic signaling pathway via death domain receptors	0.0429105	FGA,FGG	rna_Liver_c13,rna_Liver_c0,rna_Liver_c4,rna_Liver_c1,rna_Liver_c12
RARRES2	cluster_1	No	GO:1902042	BP	negative regulation of extrinsic apoptotic signaling pathway via death domain receptors	0.0337751	FGA,FGG	rna_Liver_c13,rna_Liver_c0,rna_Liver_c4,rna_Liver_c1,rna_Liver_c12
RARRES2	cluster_1	No	GO:1902253	BP	regulation of intrinsic apoptotic signaling pathway by p53 class mediator	0.0257702	RPL26,UBB	rna_Liver_c13,rna_Liver_c0,rna_Liver_c4,rna_Liver_c1,rna_Liver_c12
RARRES2	cluster_1	No	GO:1902255	BP	positive regulation of intrinsic apoptotic signaling pathway by p53 class mediator	0.00328016	RPL26,UBB	rna_Liver_c13,rna_Liver_c0,rna_Liver_c4,rna_Liver_c1,rna_Liver_c12
RARRES2	cluster_1	No	GO:1902430	BP	negative regulation of amyloid-beta formation	0.0125251	APOE,CLU	rna_Liver_c13,rna_Liver_c0,rna_Liver_c4,rna_Liver_c1,rna_Liver_c12
RARRES2	cluster_1	No	GO:1902533	BP	positive regulation of intracellular signal transduction	0.0329333	APOA1,APOE,FGA,FGG,RPL26,UBB	rna_Liver_c13,rna_Liver_c0,rna_Liver_c4,rna_Liver_c1,rna_Liver_c12
RARRES2	cluster_1	No	GO:1902903	BP	regulation of supramolecular fiber organization	0.0202714	APOA1,APOE,CLU,TMSB4X	rna_Liver_c13,rna_Liver_c0,rna_Liver_c4,rna_Liver_c1,rna_Liver_c12
RARRES2	cluster_1	No	GO:1902904	BP	negative regulation of supramolecular fiber organization	0.0257702	APOE,CLU,TMSB4X	rna_Liver_c13,rna_Liver_c0,rna_Liver_c4,rna_Liver_c1,rna_Liver_c12
RARRES2	cluster_1	No	GO:1902905	BP	positive regulation of supramolecular fiber organization	0.0305779	APOA1,APOE,CLU	rna_Liver_c13,rna_Liver_c0,rna_Liver_c4,rna_Liver_c1,rna_Liver_c12
RARRES2	cluster_1	No	GO:1902991	BP	regulation of amyloid precursor protein catabolic process	0.0429105	APOE,CLU	rna_Liver_c13,rna_Liver_c0,rna_Liver_c4,rna_Liver_c1,rna_Liver_c12
RARRES2	cluster_1	No	GO:1902992	BP	negative regulation of amyloid precursor protein catabolic process	0.0125251	APOE,CLU	rna_Liver_c13,rna_Liver_c0,rna_Liver_c4,rna_Liver_c1,rna_Liver_c12
RARRES2	cluster_1	No	GO:1902994	BP	regulation of phospholipid efflux	0.00328016	APOA1,APOE	rna_Liver_c13,rna_Liver_c0,rna_Liver_c4,rna_Liver_c1,rna_Liver_c12
RARRES2	cluster_1	No	GO:1902995	BP	positive regulation of phospholipid efflux	0.00328016	APOA1,APOE	rna_Liver_c13,rna_Liver_c0,rna_Liver_c4,rna_Liver_c1,rna_Liver_c12
RARRES2	cluster_1	No	GO:1903034	BP	regulation of response to wounding	0.0336858	APOE,FGA,FGG	rna_Liver_c13,rna_Liver_c0,rna_Liver_c4,rna_Liver_c1,rna_Liver_c12
RARRES2	cluster_1	No	GO:1903035	BP	negative regulation of response to wounding	0.0117736	APOE,FGA,FGG	rna_Liver_c13,rna_Liver_c0,rna_Liver_c4,rna_Liver_c1,rna_Liver_c12
RARRES2	cluster_1	No	GO:1903050	BP	regulation of proteolysis involved in cellular protein catabolic process	0.0167044	APOE,CLU,UBB	rna_Liver_c13,rna_Liver_c0,rna_Liver_c4,rna_Liver_c1,rna_Liver_c12
RARRES2	cluster_1	No	GO:1903362	BP	regulation of cellular protein catabolic process	0.0206353	APOE,CLU,UBB	rna_Liver_c13,rna_Liver_c0,rna_Liver_c4,rna_Liver_c1,rna_Liver_c12
RARRES2	cluster_1	No	GO:1905906	BP	regulation of amyloid fibril formation	0.00751303	APOE,CLU	rna_Liver_c13,rna_Liver_c0,rna_Liver_c4,rna_Liver_c1,rna_Liver_c12
RARRES2	cluster_1	No	GO:1905907	BP	negative regulation of amyloid fibril formation	0.00751303	APOE,CLU	rna_Liver_c13,rna_Liver_c0,rna_Liver_c4,rna_Liver_c1,rna_Liver_c12
RARRES2	cluster_1	No	GO:1905908	BP	positive regulation of amyloid fibril formation	0.00328016	APOE,CLU	rna_Liver_c13,rna_Liver_c0,rna_Liver_c4,rna_Liver_c1,rna_Liver_c12
RARRES2	cluster_1	No	GO:1905952	BP	regulation of lipid localization	0.00431506	APOA1,APOC1,APOC3,APOE	rna_Liver_c13,rna_Liver_c0,rna_Liver_c4,rna_Liver_c1,rna_Liver_c12
RARRES2	cluster_1	No	GO:2001138	BP	regulation of phospholipid transport	0.0125251	APOA1,APOE	rna_Liver_c13,rna_Liver_c0,rna_Liver_c4,rna_Liver_c1,rna_Liver_c12
RARRES2	cluster_1	No	GO:2001140	BP	positive regulation of phospholipid transport	0.0125251	APOA1,APOE	rna_Liver_c13,rna_Liver_c0,rna_Liver_c4,rna_Liver_c1,rna_Liver_c12
RARRES2	cluster_1	No	GO:2001233	BP	regulation of apoptotic signaling pathway	0.00252396	CLU,FGA,FGG,RPL26,UBB	rna_Liver_c13,rna_Liver_c0,rna_Liver_c4,rna_Liver_c1,rna_Liver_c12
RARRES2	cluster_1	No	GO:2001242	BP	regulation of intrinsic apoptotic signaling pathway	0.0206353	CLU,RPL26,UBB	rna_Liver_c13,rna_Liver_c0,rna_Liver_c4,rna_Liver_c1,rna_Liver_c12
RARRES2	cluster_1	Yes	GO:0006629	BP	lipid metabolic process	5.94682e-05	ADH1B,APOA1,APOC1,APOC3,APOE,CLU,GSTA1,MGST3,PRDX6	rna_Liver_c13,rna_Liver_c0,rna_Liver_c4,rna_Liver_c1,rna_Liver_c12
RARRES2	cluster_1	Yes	GO:0009894	BP	regulation of catabolic process	7.65546e-05	APOA1,APOC1,APOC3,APOE,ATP6V0E1,CLU,CST3,UBB	rna_Liver_c13,rna_Liver_c0,rna_Liver_c4,rna_Liver_c1,rna_Liver_c12
RARRES2	cluster_1	Yes	GO:0019216	BP	regulation of lipid metabolic process	0.00320898	APOA1,APOC1,APOC3,APOE,SERPINA3	rna_Liver_c13,rna_Liver_c0,rna_Liver_c4,rna_Liver_c1,rna_Liver_c12
RARRES2	cluster_1	Yes	GO:0032101	BP	regulation of response to external stimulus	0.00920493	APOA1,APOE,ARG1,FGA,FGG,SAA1,TMSB4X	rna_Liver_c13,rna_Liver_c0,rna_Liver_c4,rna_Liver_c1,rna_Liver_c12
RARRES2	cluster_1	Yes	GO:0044255	BP	cellular lipid metabolic process	0.00105598	ADH1B,APOA1,APOC1,APOC3,APOE,GSTA1,PRDX6	rna_Liver_c13,rna_Liver_c0,rna_Liver_c4,rna_Liver_c1,rna_Liver_c12
RARRES2	cluster_1	Yes	GO:0050994	BP	regulation of lipid catabolic process	0.00647185	APOA1,APOC1,APOC3	rna_Liver_c13,rna_Liver_c0,rna_Liver_c4,rna_Liver_c1,rna_Liver_c12
RARRES2	cluster_2	No	GO:0001570	BP	vasculogenesis	0.0180565	ENG,RAMP2,TGFBR3	rna_Lung_c28
RARRES2	cluster_2	No	GO:0007179	BP	transforming growth factor beta receptor signaling pathway	0.0387813	ENG,ID1,TGFBR3	rna_Lung_c28
RARRES2	cluster_2	No	GO:0008285	BP	negative regulation of cell population proliferation	0.0357494	DLC1,IGFBP6,ITGA1,PRKG1,ROBO1,TGFBR3	rna_Lung_c28
RARRES2	cluster_2	No	GO:0009653	BP	anatomical structure morphogenesis	0.016538	CLU,COL4A1,DCLK1,DLC1,ENG,GPC3,ID1,ROBO1,TGFBR3	rna_Lung_c28
RARRES2	cluster_2	No	GO:0016477	BP	cell migration	0.0444224	CXCL12,ENG,GPC3,ID1,IGFBP6,ROBO1,TGFBR3	rna_Lung_c28
RARRES2	cluster_2	No	GO:0030336	BP	negative regulation of cell migration	0.0323299	CXCL12,DLC1,ENG,PRKG1,ROBO1	rna_Lung_c28
RARRES2	cluster_2	No	GO:0035239	BP	tube morphogenesis	0.0357494	COL4A1,ENG,GPC3,ID1	rna_Lung_c28
RARRES2	cluster_2	No	GO:0040013	BP	negative regulation of locomotion	0.0425632	CXCL12,DLC1,ENG,PRKG1,ROBO1	rna_Lung_c28
RARRES2	cluster_2	No	GO:0048514	BP	blood vessel morphogenesis	0.0474133	COL4A1,ENG,ID1	rna_Lung_c28
RARRES2	cluster_2	No	GO:0048646	BP	anatomical structure formation involved in morphogenesis	0.0227912	CALD1,DLC1,ID1,RAMP2,ROBO1,TGFBR3	rna_Lung_c28
RARRES2	cluster_2	No	GO:0051271	BP	negative regulation of cellular component movement	0.0163892	CXCL12,DLC1,ENG,PRKG1,ROBO1,TGFBR3	rna_Lung_c28
RARRES2	cluster_2	No	GO:0060562	BP	epithelial tube morphogenesis	0.0474133	COL4A1,ENG,GPC3	rna_Lung_c28
RARRES2	cluster_2	No	GO:0071711	BP	basement membrane organization	0.0176302	COL4A1,NID1,RAMP2	rna_Lung_c28
RARRES2	cluster_2	No	GO:0097084	BP	vascular associated smooth muscle cell development	0.0246308	ENG,RAMP2	rna_Lung_c28
RARRES2	cluster_2	No	GO:2000146	BP	negative regulation of cell motility	0.0330754	CXCL12,DLC1,ENG,PRKG1,ROBO1	rna_Lung_c28
RASD1	cluster_0	No	GO:0000768	BP	syncytium formation by plasma membrane fusion	0.0474692	CD9,ITGB1	rna_Kidney_c12,rna_Kidney_c24
RASD1	cluster_0	No	GO:0002381	BP	immunoglobulin production involved in immunoglobulin-mediated immune response	0.0178688	HLA-DPA1,HLA-DRA	rna_Kidney_c12,rna_Kidney_c24
RASD1	cluster_0	No	GO:0002501	BP	peptide antigen assembly with MHC protein complex	0.0283044	HLA-DPA1,HLA-DRA	rna_Kidney_c12,rna_Kidney_c24
RASD1	cluster_0	No	GO:0002503	BP	peptide antigen assembly with MHC class II protein complex	0.0178688	HLA-DPA1,HLA-DRA	rna_Kidney_c12,rna_Kidney_c24
RASD1	cluster_0	No	GO:0006626	BP	protein targeting to mitochondrion	0.0178688	BCAP31,TSPO	rna_Kidney_c12,rna_Kidney_c24
RASD1	cluster_0	No	GO:0006629	BP	lipid metabolic process	0.0297772	AKR1B1,CD74,LIPA,PRDX6,RARRES2,TSPO	rna_Kidney_c12,rna_Kidney_c24
RASD1	cluster_0	No	GO:0006700	BP	C21-steroid hormone biosynthetic process	0.0178688	AKR1B1,TSPO	rna_Kidney_c12,rna_Kidney_c24
RASD1	cluster_0	No	GO:0006886	BP	intracellular protein transport	0.00533624	ATP6AP1,BCAP31,CD74,RAN,TSPO	rna_Kidney_c12,rna_Kidney_c24
RASD1	cluster_0	No	GO:0006949	BP	syncytium formation	0.0474692	CD9,ITGB1	rna_Kidney_c12,rna_Kidney_c24
RASD1	cluster_0	No	GO:0007043	BP	cell-cell junction assembly	0.00871449	CD9,CLDN3,CLDN4,PAK2	rna_Kidney_c12,rna_Kidney_c24
RASD1	cluster_0	No	GO:0007520	BP	myoblast fusion	0.0474692	CD9,ITGB1	rna_Kidney_c12,rna_Kidney_c24
RASD1	cluster_0	No	GO:0008104	BP	protein localization	0.0137961	ATP6AP1,BCAP31,CD74,PAK2,RAN,TSPAN15,TSPO	rna_Kidney_c12,rna_Kidney_c24
RASD1	cluster_0	No	GO:0008202	BP	steroid metabolic process	0.0474692	AKR1B1,LIPA,TSPO	rna_Kidney_c12,rna_Kidney_c24
RASD1	cluster_0	No	GO:0008207	BP	C21-steroid hormone metabolic process	0.0178688	AKR1B1,TSPO	rna_Kidney_c12,rna_Kidney_c24
RASD1	cluster_0	No	GO:0009628	BP	response to abiotic stimulus	0.0130324	AKR1B1,ATP6AP1,CLDN3,CRYAB,HSPA1A,METRNL	rna_Kidney_c12,rna_Kidney_c24
RASD1	cluster_0	No	GO:0009894	BP	regulation of catabolic process	0.0474692	BCAP31,FEZ2,HSPA1A,ITGB1,RARRES2	rna_Kidney_c12,rna_Kidney_c24
RASD1	cluster_0	No	GO:0010952	BP	positive regulation of peptidase activity	0.0474692	BCAP31,CLDN3,CLDN4	rna_Kidney_c12,rna_Kidney_c24
RASD1	cluster_0	No	GO:0015031	BP	protein transport	0.0201848	ATP6AP1,BCAP31,CD74,RAN,TSPO	rna_Kidney_c12,rna_Kidney_c24
RASD1	cluster_0	No	GO:0016192	BP	vesicle-mediated transport	0.0386445	ATP6AP1,BCAP31,CD9,HSPA1A,ITGB1,TINAGL1	rna_Kidney_c12,rna_Kidney_c24
RASD1	cluster_0	No	GO:0019882	BP	antigen processing and presentation	0.0204592	CD74,HLA-DPA1,HLA-DRA	rna_Kidney_c12,rna_Kidney_c24
RASD1	cluster_0	No	GO:0019883	BP	antigen processing and presentation of endogenous antigen	0.0386445	CD74,HLA-DRA	rna_Kidney_c12,rna_Kidney_c24
RASD1	cluster_0	No	GO:0022407	BP	regulation of cell-cell adhesion	0.0426206	CD9,HLA-DPA1,HLA-DRA,SDC4,SOX4	rna_Kidney_c12,rna_Kidney_c24
RASD1	cluster_0	No	GO:0030155	BP	regulation of cell adhesion	0.0378256	CD9,HLA-DPA1,HLA-DRA,MUC1,SDC4,SOX4	rna_Kidney_c12,rna_Kidney_c24
RASD1	cluster_0	No	GO:0030162	BP	regulation of proteolysis	0.0373726	BCAP31,CLDN3,CLDN4,HSPA1A,PAK2	rna_Kidney_c12,rna_Kidney_c24
RASD1	cluster_0	No	GO:0031397	BP	negative regulation of protein ubiquitination	0.0474692	HSPA1A,SOX4	rna_Kidney_c12,rna_Kidney_c24
RASD1	cluster_0	No	GO:0031401	BP	positive regulation of protein modification process	0.0178688	CD74,CLDN3,GDF15,MUC1,PAK2,RARRES2,SOX4	rna_Kidney_c12,rna_Kidney_c24
RASD1	cluster_0	No	GO:0031647	BP	regulation of protein stability	0.00837447	CRYAB,HSPA1A,SOX4,TSPAN1	rna_Kidney_c12,rna_Kidney_c24
RASD1	cluster_0	No	GO:0033036	BP	macromolecule localization	0.0141499	ATP6AP1,BCAP31,CD74,PAK2,RAN,TSPAN15,TSPO	rna_Kidney_c12,rna_Kidney_c24
RASD1	cluster_0	No	GO:0033120	BP	positive regulation of RNA splicing	0.0474692	HSPA1A,PRDX6	rna_Kidney_c12,rna_Kidney_c24
RASD1	cluster_0	No	GO:0034329	BP	cell junction assembly	0.0368037	CD9,CLDN3,CLDN4,PAK2	rna_Kidney_c12,rna_Kidney_c24
RASD1	cluster_0	No	GO:0042446	BP	hormone biosynthetic process	0.0283044	AKR1B1,TSPO	rna_Kidney_c12,rna_Kidney_c24
RASD1	cluster_0	No	GO:0042981	BP	regulation of apoptotic process	0.00983315	BCAP31,CD74,CRYAB,HSPA1A,ITGB1,MUC1,PAK2,SOX4	rna_Kidney_c12,rna_Kidney_c24
RASD1	cluster_0	No	GO:0043066	BP	negative regulation of apoptotic process	0.0245352	CD74,CRYAB,HSPA1A,ITGB1,MUC1,PAK2	rna_Kidney_c12,rna_Kidney_c24
RASD1	cluster_0	No	GO:0043067	BP	regulation of programmed cell death	0.0111761	BCAP31,CD74,CRYAB,HSPA1A,ITGB1,MUC1,PAK2,SOX4	rna_Kidney_c12,rna_Kidney_c24
RASD1	cluster_0	No	GO:0043069	BP	negative regulation of programmed cell death	0.0264778	CD74,CRYAB,HSPA1A,ITGB1,MUC1,PAK2	rna_Kidney_c12,rna_Kidney_c24
RASD1	cluster_0	No	GO:0043516	BP	regulation of DNA damage response, signal transduction by p53 class mediator	0.0386445	CD74,SOX4	rna_Kidney_c12,rna_Kidney_c24
RASD1	cluster_0	No	GO:0044087	BP	regulation of cellular component biogenesis	0.00871449	CLDN3,CRYAB,EPS8L2,FEZ2,HSPA1A,PAK2,SDC4	rna_Kidney_c12,rna_Kidney_c24
RASD1	cluster_0	No	GO:0045184	BP	establishment of protein localization	0.0270473	ATP6AP1,BCAP31,CD74,RAN,TSPO	rna_Kidney_c12,rna_Kidney_c24
RASD1	cluster_0	No	GO:0045216	BP	cell-cell junction organization	0.0120662	CD9,CLDN3,CLDN4,PAK2	rna_Kidney_c12,rna_Kidney_c24
RASD1	cluster_0	No	GO:0045597	BP	positive regulation of cell differentiation	0.00726074	CD74,HLA-DRA,HSPA1A,LTBP3,METRNL,RARRES2,SOX4	rna_Kidney_c12,rna_Kidney_c24
RASD1	cluster_0	No	GO:0045862	BP	positive regulation of proteolysis	0.0323715	BCAP31,CLDN3,CLDN4,HSPA1A	rna_Kidney_c12,rna_Kidney_c24
RASD1	cluster_0	No	GO:0046907	BP	intracellular transport	0.00331654	ATP6AP1,BCAP31,CD74,HSPA1A,RAN,TINAGL1,TSPO	rna_Kidney_c12,rna_Kidney_c24
RASD1	cluster_0	No	GO:0050821	BP	protein stabilization	0.00533624	CRYAB,HSPA1A,SOX4,TSPAN1	rna_Kidney_c12,rna_Kidney_c24
RASD1	cluster_0	No	GO:0050865	BP	regulation of cell activation	0.0470999	CD74,CD9,HLA-DPA1,HLA-DRA,SDC4,SOX4	rna_Kidney_c12,rna_Kidney_c24
RASD1	cluster_0	No	GO:0051094	BP	positive regulation of developmental process	0.00964606	CD74,HLA-DRA,HSPA1A,ITGB1,LTBP3,METRNL,RARRES2,SOX4	rna_Kidney_c12,rna_Kidney_c24
RASD1	cluster_0	No	GO:0051336	BP	regulation of hydrolase activity	0.0437251	BCAP31,CLDN3,CLDN4,HSPA1A,ITGB1,PAK2	rna_Kidney_c12,rna_Kidney_c24
RASD1	cluster_0	No	GO:0051345	BP	positive regulation of hydrolase activity	0.0413037	BCAP31,CLDN3,CLDN4,HSPA1A,ITGB1	rna_Kidney_c12,rna_Kidney_c24
RASD1	cluster_0	No	GO:0051641	BP	cellular localization	0.00375889	ATP6AP1,BCAP31,CD74,HSPA1A,ITGB1,RAN,TINAGL1,TSPAN15,TSPO	rna_Kidney_c12,rna_Kidney_c24
RASD1	cluster_0	No	GO:0051649	BP	establishment of localization in cell	0.00533624	ATP6AP1,BCAP31,CD74,HSPA1A,ITGB1,RAN,TINAGL1,TSPO	rna_Kidney_c12,rna_Kidney_c24
RASD1	cluster_0	No	GO:0052547	BP	regulation of peptidase activity	0.0478014	BCAP31,CLDN3,CLDN4,PAK2	rna_Kidney_c12,rna_Kidney_c24
RASD1	cluster_0	No	GO:0055094	BP	response to lipoprotein particle	0.0474692	CD9,ITGB1	rna_Kidney_c12,rna_Kidney_c24
RASD1	cluster_0	No	GO:0060341	BP	regulation of cellular localization	0.0474692	BCAP31,CRYAB,ITGB1,RAN,SDC4	rna_Kidney_c12,rna_Kidney_c24
RASD1	cluster_0	No	GO:0060548	BP	negative regulation of cell death	0.00964606	CD74,CRYAB,HSPA1A,ITGB1,MUC1,PAK2,SOX4	rna_Kidney_c12,rna_Kidney_c24
RASD1	cluster_0	No	GO:0061041	BP	regulation of wound healing	0.00770739	CD9,CLDN3,CLDN4,ITGB1	rna_Kidney_c12,rna_Kidney_c24
RASD1	cluster_0	No	GO:0070585	BP	protein localization to mitochondrion	0.0386445	BCAP31,TSPO	rna_Kidney_c12,rna_Kidney_c24
RASD1	cluster_0	No	GO:0070830	BP	bicellular tight junction assembly	0.00983315	CLDN3,CLDN4,PAK2	rna_Kidney_c12,rna_Kidney_c24
RASD1	cluster_0	No	GO:0071402	BP	cellular response to lipoprotein particle stimulus	0.0474692	CD9,ITGB1	rna_Kidney_c12,rna_Kidney_c24
RASD1	cluster_0	No	GO:0071404	BP	cellular response to low-density lipoprotein particle stimulus	0.0386445	CD9,ITGB1	rna_Kidney_c12,rna_Kidney_c24
RASD1	cluster_0	No	GO:0072594	BP	establishment of protein localization to organelle	0.0425158	BCAP31,RAN,TSPO	rna_Kidney_c12,rna_Kidney_c24
RASD1	cluster_0	No	GO:0072655	BP	establishment of protein localization to mitochondrion	0.0386445	BCAP31,TSPO	rna_Kidney_c12,rna_Kidney_c24
RASD1	cluster_0	No	GO:0080134	BP	regulation of response to stress	1.27096e-05	BCAP31,CD74,CD9,CLDN3,CLDN4,HSPA1A,IER3,ITGB1,METRNL,MUC1,PAK2,SOX4	rna_Kidney_c12,rna_Kidney_c24
RASD1	cluster_0	No	GO:0080135	BP	regulation of cellular response to stress	0.00683313	BCAP31,CD74,HSPA1A,IER3,MUC1,SOX4	rna_Kidney_c12,rna_Kidney_c24
RASD1	cluster_0	No	GO:0090303	BP	positive regulation of wound healing	0.00761475	CLDN3,CLDN4,ITGB1	rna_Kidney_c12,rna_Kidney_c24
RASD1	cluster_0	No	GO:0120178	BP	steroid hormone biosynthetic process	0.0283044	AKR1B1,TSPO	rna_Kidney_c12,rna_Kidney_c24
RASD1	cluster_0	No	GO:0120192	BP	tight junction assembly	0.0120662	CLDN3,CLDN4,PAK2	rna_Kidney_c12,rna_Kidney_c24
RASD1	cluster_0	No	GO:0120193	BP	tight junction organization	0.0120662	CLDN3,CLDN4,PAK2	rna_Kidney_c12,rna_Kidney_c24
RASD1	cluster_0	No	GO:0140253	BP	cell-cell fusion	0.0474692	CD9,ITGB1	rna_Kidney_c12,rna_Kidney_c24
RASD1	cluster_0	No	GO:1901796	BP	regulation of signal transduction by p53 class mediator	0.0137775	CD74,MUC1,SOX4	rna_Kidney_c12,rna_Kidney_c24
RASD1	cluster_0	No	GO:1901797	BP	negative regulation of signal transduction by p53 class mediator	0.0283044	CD74,MUC1	rna_Kidney_c12,rna_Kidney_c24
RASD1	cluster_0	No	GO:1902105	BP	regulation of leukocyte differentiation	0.0304414	CD74,HLA-DRA,SOX4,TMEM176A	rna_Kidney_c12,rna_Kidney_c24
RASD1	cluster_0	No	GO:1902115	BP	regulation of organelle assembly	0.0368037	FEZ2,HSPA1A,SDC4	rna_Kidney_c12,rna_Kidney_c24
RASD1	cluster_0	No	GO:1902165	BP	regulation of intrinsic apoptotic signaling pathway in response to DNA damage by p53 class mediator	0.0386445	CD74,MUC1	rna_Kidney_c12,rna_Kidney_c24
RASD1	cluster_0	No	GO:1902166	BP	negative regulation of intrinsic apoptotic signaling pathway in response to DNA damage by p53 class mediator	0.0283044	CD74,MUC1	rna_Kidney_c12,rna_Kidney_c24
RASD1	cluster_0	No	GO:1902253	BP	regulation of intrinsic apoptotic signaling pathway by p53 class mediator	0.0474692	CD74,MUC1	rna_Kidney_c12,rna_Kidney_c24
RASD1	cluster_0	No	GO:1902254	BP	negative regulation of intrinsic apoptotic signaling pathway by p53 class mediator	0.0283044	CD74,MUC1	rna_Kidney_c12,rna_Kidney_c24
RASD1	cluster_0	No	GO:1903034	BP	regulation of response to wounding	0.00871449	CD9,CLDN3,CLDN4,ITGB1	rna_Kidney_c12,rna_Kidney_c24
RASD1	cluster_0	No	GO:1903036	BP	positive regulation of response to wounding	0.00871449	CLDN3,CLDN4,ITGB1	rna_Kidney_c12,rna_Kidney_c24
RASD1	cluster_0	No	GO:1903321	BP	negative regulation of protein modification by small protein conjugation or removal	0.0474692	HSPA1A,SOX4	rna_Kidney_c12,rna_Kidney_c24
RASD1	cluster_0	No	GO:1903706	BP	regulation of hemopoiesis	0.0121184	CD74,HLA-DRA,HSPA1A,SOX4,TMEM176A	rna_Kidney_c12,rna_Kidney_c24
RASD1	cluster_0	No	GO:1905048	BP	regulation of metallopeptidase activity	0.0386445	CLDN3,CLDN4	rna_Kidney_c12,rna_Kidney_c24
RASD1	cluster_0	No	GO:1905050	BP	positive regulation of metallopeptidase activity	0.00964606	CLDN3,CLDN4	rna_Kidney_c12,rna_Kidney_c24
RASD1	cluster_0	No	GO:2001020	BP	regulation of response to DNA damage stimulus	0.00871449	CD74,IER3,MUC1,SOX4	rna_Kidney_c12,rna_Kidney_c24
RASD1	cluster_0	No	GO:2001233	BP	regulation of apoptotic signaling pathway	0.00770739	BCAP31,CD74,HSPA1A,MUC1,PAK2	rna_Kidney_c12,rna_Kidney_c24
RASD1	cluster_0	No	GO:2001242	BP	regulation of intrinsic apoptotic signaling pathway	0.00583098	BCAP31,CD74,HSPA1A,MUC1	rna_Kidney_c12,rna_Kidney_c24
RASD1	cluster_0	No	GO:2001243	BP	negative regulation of intrinsic apoptotic signaling pathway	0.0137775	CD74,HSPA1A,MUC1	rna_Kidney_c12,rna_Kidney_c24
RASD1	cluster_3	No	GO:0006047	BP	UDP-N-acetylglucosamine metabolic process	0.0170316	GFPT2,UAP1	rna_Thymus_c8
RASD1	cluster_3	No	GO:0006048	BP	UDP-N-acetylglucosamine biosynthetic process	0.0170316	GFPT2,UAP1	rna_Thymus_c8
RASD1	cluster_3	No	GO:0007155	BP	cell adhesion	0.0170316	ADAMTS9,CCL2,GPC6,ITGAV,PCDH9,ROBO1,SDK1,TLN2	rna_Thymus_c8
RASD1	cluster_3	No	GO:0009225	BP	nucleotide-sugar metabolic process	0.0426546	GFPT2,UAP1	rna_Thymus_c8
RASD1	cluster_3	No	GO:0009226	BP	nucleotide-sugar biosynthetic process	0.0170316	GFPT2,UAP1	rna_Thymus_c8
RASD1	cluster_3	No	GO:0022610	BP	biological adhesion	0.0170316	ADAMTS9,CCL2,GPC6,ITGAV,PCDH9,ROBO1,SDK1,TLN2	rna_Thymus_c8
RASD1	cluster_3	No	GO:0030336	BP	negative regulation of cell migration	0.00376977	ADAMTS9,CCL2,DPYSL3,MAGI2,ROBO1,TNFAIP6	rna_Thymus_c8
RASD1	cluster_3	No	GO:0040013	BP	negative regulation of locomotion	0.00572528	ADAMTS9,CCL2,DPYSL3,MAGI2,ROBO1,TNFAIP6	rna_Thymus_c8
RASD1	cluster_3	No	GO:0045596	BP	negative regulation of cell differentiation	0.0170787	ITGAV,MEIS2,RUNX1T1,TMEM176A,TNFAIP6,ZBTB16	rna_Thymus_c8
RASD1	cluster_3	No	GO:0045598	BP	regulation of fat cell differentiation	0.00497947	ADIRF,RARRES2,RUNX1T1,ZBTB16	rna_Thymus_c8
RASD1	cluster_3	No	GO:0045600	BP	positive regulation of fat cell differentiation	0.0139604	ADIRF,RARRES2,ZBTB16	rna_Thymus_c8
RASD1	cluster_3	No	GO:0045638	BP	negative regulation of myeloid cell differentiation	0.0426546	MEIS2,TNFAIP6,ZBTB16	rna_Thymus_c8
RASD1	cluster_3	No	GO:0046349	BP	amino sugar biosynthetic process	0.0170316	GFPT2,UAP1	rna_Thymus_c8
RASD1	cluster_3	No	GO:0050922	BP	negative regulation of chemotaxis	0.0426546	CCL2,ROBO1,TNFAIP6	rna_Thymus_c8
RASD1	cluster_3	No	GO:0051056	BP	regulation of small GTPase mediated signal transduction	0.00572528	ARHGAP6,ARHGEF12,ITGAV,KALRN,ROBO1	rna_Thymus_c8
RASD1	cluster_3	No	GO:0051093	BP	negative regulation of developmental process	0.0168814	ADAMTS9,ITGAV,MEIS2,RUNX1T1,TMEM176A,TNFAIP6,ZBTB16	rna_Thymus_c8
RASD1	cluster_3	No	GO:0051271	BP	negative regulation of cellular component movement	0.00504283	ADAMTS9,CCL2,DPYSL3,MAGI2,ROBO1,TNFAIP6	rna_Thymus_c8
RASD1	cluster_3	No	GO:0071363	BP	cellular response to growth factor stimulus	0.0495843	CCL2,MAGI2,RAMP2,SOX5	rna_Thymus_c8
RASD1	cluster_3	No	GO:2000026	BP	regulation of multicellular organismal development	0.00572528	ADAMTS9,HSPB6,MEIS2,RAMP2,ROBO1,SOX5,TMEM176A,TNFAIP6,ZBTB16	rna_Thymus_c8
RASD1	cluster_3	No	GO:2000146	BP	negative regulation of cell motility	0.00414781	ADAMTS9,CCL2,DPYSL3,MAGI2,ROBO1,TNFAIP6	rna_Thymus_c8
RASEF	cluster_3	No	GO:0001952	BP	regulation of cell-matrix adhesion	0.000327627	ACER2,LIMCH1,PKHD1,PTPRA,SERPINE1	rna_Kidney_c30
RASEF	cluster_3	No	GO:0006793	BP	phosphorus metabolic process	0.000644367	DAPK1,DGKH,ERC1,PIGZ,PKN2,PLA2G4A,PPP2R5E,PTPRA,PTPRR,RPS6KA3	rna_Kidney_c30
RASEF	cluster_3	No	GO:0006796	BP	phosphate-containing compound metabolic process	0.000644367	DAPK1,DGKH,ERC1,PIGZ,PKN2,PLA2G4A,PPP2R5E,PTPRA,PTPRR,RPS6KA3	rna_Kidney_c30
RASEF	cluster_3	No	GO:0009968	BP	negative regulation of signal transduction	0.00827953	FHL2,MAGI2,PKHD1,PPARG,PTPRR,SEMA6A,SERPINE1,TSPAN15	rna_Kidney_c30
RASEF	cluster_3	No	GO:0010648	BP	negative regulation of cell communication	0.00942172	FHL2,MAGI2,PKHD1,PPARG,PTPRR,SEMA6A,SERPINE1,TSPAN15	rna_Kidney_c30
RASEF	cluster_3	No	GO:0010810	BP	regulation of cell-substrate adhesion	0.00258259	ACER2,LIMCH1,PKHD1,PTPRA,SERPINE1	rna_Kidney_c30
RASEF	cluster_3	No	GO:0010821	BP	regulation of mitochondrion organization	0.0364246	PPARG,TFRC,VPS13D	rna_Kidney_c30
RASEF	cluster_3	No	GO:0010950	BP	positive regulation of endopeptidase activity	0.00510159	ACER2,ASPH,DAPK1,PPARG	rna_Kidney_c30
RASEF	cluster_3	No	GO:0010952	BP	positive regulation of peptidase activity	0.00627353	ACER2,ASPH,DAPK1,PPARG	rna_Kidney_c30
RASEF	cluster_3	No	GO:0023057	BP	negative regulation of signaling	0.00986562	FHL2,MAGI2,PKHD1,PPARG,PTPRR,SEMA6A,SERPINE1,TSPAN15	rna_Kidney_c30
RASEF	cluster_3	No	GO:0030155	BP	regulation of cell adhesion	0.00296869	ACER2,LIMCH1,MAGI1,PKHD1,PTPRA,SEMA6A,SERPINE1,TFRC	rna_Kidney_c30
RASEF	cluster_3	No	GO:0030162	BP	regulation of proteolysis	0.00838251	ACER2,ASPH,DAPK1,PPARG,RPS6KA3,SERPINE1	rna_Kidney_c30
RASEF	cluster_3	No	GO:0030336	BP	negative regulation of cell migration	0.0116247	LIMCH1,MAGI2,PPARG,PTPRR,SERPINE1	rna_Kidney_c30
RASEF	cluster_3	No	GO:0033629	BP	negative regulation of cell adhesion mediated by integrin	0.0390017	ACER2,SERPINE1	rna_Kidney_c30
RASEF	cluster_3	No	GO:0040012	BP	regulation of locomotion	0.0444473	LIMCH1,MAGI2,PKN2,PPARG,PTPRR,SEMA6A,SERPINE1	rna_Kidney_c30
RASEF	cluster_3	No	GO:0040013	BP	negative regulation of locomotion	0.00368147	LIMCH1,MAGI2,PPARG,PTPRR,SEMA6A,SERPINE1	rna_Kidney_c30
RASEF	cluster_3	No	GO:0042981	BP	regulation of apoptotic process	0.00313684	ACER2,ARHGAP10,DAPK1,FHL2,PKHD1,PPARG,RPS6KA3,SERPINE1,TFRC	rna_Kidney_c30
RASEF	cluster_3	No	GO:0043066	BP	negative regulation of apoptotic process	0.0316583	ARHGAP10,FHL2,PKHD1,RPS6KA3,SERPINE1,TFRC	rna_Kidney_c30
RASEF	cluster_3	No	GO:0043067	BP	regulation of programmed cell death	0.00313684	ACER2,ARHGAP10,DAPK1,FHL2,PKHD1,PPARG,RPS6KA3,SERPINE1,TFRC	rna_Kidney_c30
RASEF	cluster_3	No	GO:0043069	BP	negative regulation of programmed cell death	0.0340429	ARHGAP10,FHL2,PKHD1,RPS6KA3,SERPINE1,TFRC	rna_Kidney_c30
RASEF	cluster_3	No	GO:0043280	BP	positive regulation of cysteine-type endopeptidase activity involved in apoptotic process	0.0269379	ACER2,DAPK1,PPARG	rna_Kidney_c30
RASEF	cluster_3	No	GO:0043281	BP	regulation of cysteine-type endopeptidase activity involved in apoptotic process	0.00627353	ACER2,DAPK1,PPARG,RPS6KA3	rna_Kidney_c30
RASEF	cluster_3	No	GO:0045862	BP	positive regulation of proteolysis	0.0443446	ACER2,ASPH,DAPK1,PPARG	rna_Kidney_c30
RASEF	cluster_3	No	GO:0051270	BP	regulation of cellular component movement	0.0113675	LIMCH1,MAGI2,PKHD1,PKN2,PPARG,PTPRR,SEMA6A,SERPINE1	rna_Kidney_c30
RASEF	cluster_3	No	GO:0051271	BP	negative regulation of cellular component movement	0.00313684	LIMCH1,MAGI2,PKHD1,PPARG,PTPRR,SERPINE1	rna_Kidney_c30
RASEF	cluster_3	No	GO:0051336	BP	regulation of hydrolase activity	0.0122779	ACER2,ASPH,DAPK1,MAGI2,PPARG,RPS6KA3,SERPINE1	rna_Kidney_c30
RASEF	cluster_3	No	GO:0051641	BP	cellular localization	0.0111761	ARFIP1,ERC1,MAGI2,MYO1E,PKHD1,SYTL2,TSPAN15,VPS13D	rna_Kidney_c30
RASEF	cluster_3	No	GO:0052547	BP	regulation of peptidase activity	0.00199546	ACER2,ASPH,DAPK1,PPARG,RPS6KA3,SERPINE1	rna_Kidney_c30
RASEF	cluster_3	No	GO:0052548	BP	regulation of endopeptidase activity	0.00107647	ACER2,ASPH,DAPK1,PPARG,RPS6KA3,SERPINE1	rna_Kidney_c30
RASEF	cluster_3	No	GO:0060548	BP	negative regulation of cell death	0.0489894	ARHGAP10,FHL2,PKHD1,RPS6KA3,SERPINE1,TFRC	rna_Kidney_c30
RASEF	cluster_3	No	GO:1902532	BP	negative regulation of intracellular signal transduction	0.00313684	FHL2,MAGI2,PKHD1,PPARG,PTPRR,SEMA6A	rna_Kidney_c30
RASEF	cluster_3	No	GO:1905279	BP	regulation of retrograde transport, endosome to Golgi	0.00942172	ARFIP1,ATP9A	rna_Kidney_c30
RASEF	cluster_3	No	GO:2000116	BP	regulation of cysteine-type endopeptidase activity	0.00159408	ACER2,ASPH,DAPK1,PPARG,RPS6KA3	rna_Kidney_c30
RASEF	cluster_3	No	GO:2000145	BP	regulation of cell motility	0.0390017	LIMCH1,MAGI2,PKN2,PPARG,PTPRR,SEMA6A,SERPINE1	rna_Kidney_c30
RASEF	cluster_3	No	GO:2000146	BP	negative regulation of cell motility	0.0130916	LIMCH1,MAGI2,PPARG,PTPRR,SERPINE1	rna_Kidney_c30
RASEF	cluster_3	No	GO:2001056	BP	positive regulation of cysteine-type endopeptidase activity	0.00313684	ACER2,ASPH,DAPK1,PPARG	rna_Kidney_c30
RASEF	cluster_5	No	GO:0007155	BP	cell adhesion	0.00304514	CADM1,CLDN4,CNTN4,DLG2,NEXN,NLGN1,NRXN3,NTN4,RND3	rna_Kidney_c20
RASEF	cluster_5	No	GO:0007158	BP	neuron cell-cell adhesion	0.00503721	CNTN4,NLGN1,NRXN3	rna_Kidney_c20
RASEF	cluster_5	No	GO:0007399	BP	nervous system development	0.00717781	CNTN4,ERBB3,ERBB4,NLGN1,NRG1	rna_Kidney_c20
RASEF	cluster_5	No	GO:0010562	BP	positive regulation of phosphorus metabolic process	0.0299368	ERBB3,ERBB4,LIMCH1,NRG1,PPARG,PRKAA2,TOM1L1	rna_Kidney_c20
RASEF	cluster_5	No	GO:0019217	BP	regulation of fatty acid metabolic process	0.0336724	ACADL,PLIN5,PPARG	rna_Kidney_c20
RASEF	cluster_5	No	GO:0022610	BP	biological adhesion	0.00304514	CADM1,CLDN4,CNTN4,DLG2,NEXN,NLGN1,NRXN3,NTN4,RND3	rna_Kidney_c20
RASEF	cluster_5	No	GO:0031401	BP	positive regulation of protein modification process	0.0285417	ERBB3,ERBB4,LIMCH1,NRG1,PPARG,PRKAA2,TOM1L1	rna_Kidney_c20
RASEF	cluster_5	No	GO:0033043	BP	regulation of organelle organization	0.0180138	LIMCH1,NEXN,PPARG,PRKAA2,RND3,SDC4,TOM1L1	rna_Kidney_c20
RASEF	cluster_5	No	GO:0035556	BP	intracellular signal transduction	0.0474419	DAPK2,EPS8L2,ERBB3,NRG1,NRG3,PRKAA2,ZNF385B	rna_Kidney_c20
RASEF	cluster_5	No	GO:0042327	BP	positive regulation of phosphorylation	0.0193379	ERBB3,ERBB4,LIMCH1,NRG1,PPARG,PRKAA2,TOM1L1	rna_Kidney_c20
RASEF	cluster_5	No	GO:0042752	BP	regulation of circadian rhythm	0.0258874	NLGN1,PPARG,PRKAA2	rna_Kidney_c20
RASEF	cluster_5	No	GO:0043085	BP	positive regulation of catalytic activity	0.0474419	CLDN4,ERBB3,ERBB4,NRG1,PLIN5,PPARG,TOM1L1	rna_Kidney_c20
RASEF	cluster_5	No	GO:0044089	BP	positive regulation of cellular component biogenesis	0.0330687	EPS8L2,LIMCH1,NLGN1,NRG1,SDC4	rna_Kidney_c20
RASEF	cluster_5	No	GO:0045922	BP	negative regulation of fatty acid metabolic process	0.0463647	ACADL,PLIN5	rna_Kidney_c20
RASEF	cluster_5	No	GO:0045937	BP	positive regulation of phosphate metabolic process	0.0299368	ERBB3,ERBB4,LIMCH1,NRG1,PPARG,PRKAA2,TOM1L1	rna_Kidney_c20
RASEF	cluster_5	No	GO:0046320	BP	regulation of fatty acid oxidation	0.0463647	ACADL,PLIN5	rna_Kidney_c20
RASEF	cluster_5	No	GO:0046322	BP	negative regulation of fatty acid oxidation	0.0134188	ACADL,PLIN5	rna_Kidney_c20
RASEF	cluster_5	No	GO:0048513	BP	animal organ development	0.00304514	CNTN4,ERBB3,ERBB4,GLI3,NRG1,NRG3,PPARG,SOX5	rna_Kidney_c20
RASEF	cluster_5	No	GO:0051046	BP	regulation of secretion	0.0180138	ATP9A,ERBB3,NLGN1,NRG1,PPARG,SDC4	rna_Kidney_c20
RASEF	cluster_5	No	GO:0062012	BP	regulation of small molecule metabolic process	0.0435307	ACADL,PLIN5,PPARG,PRKAA2	rna_Kidney_c20
RASEF	cluster_5	No	GO:0098609	BP	cell-cell adhesion	0.00717781	CADM1,CLDN4,CNTN4,DLG2,NEXN,NLGN1,NRXN3	rna_Kidney_c20
RASEF	cluster_5	No	GO:0098742	BP	cell-cell adhesion via plasma-membrane adhesion molecules	0.0180138	CADM1,CLDN4,CNTN4,NEXN,NLGN1	rna_Kidney_c20
RASEF	cluster_5	No	GO:1900027	BP	regulation of ruffle assembly	0.0463647	EPS8L2,NLGN1	rna_Kidney_c20
RASEF	cluster_5	No	GO:1900029	BP	positive regulation of ruffle assembly	0.0134188	EPS8L2,NLGN1	rna_Kidney_c20
RASEF	cluster_5	No	GO:1903541	BP	regulation of exosomal secretion	0.0299368	ATP9A,SDC4	rna_Kidney_c20
RASGRF2	cluster_11	No	GO:0001525	BP	angiogenesis	0.0186451	GATA2,ID1,KDR,TEK	rna_Kidney_c10
RASGRF2	cluster_11	No	GO:0001667	BP	ameboidal-type cell migration	0.00621577	ID1,KDR,PIK3R3,SEMA6A	rna_Kidney_c10
RASGRF2	cluster_11	No	GO:0001932	BP	regulation of protein phosphorylation	0.0318539	HEG1,KDR,PIK3R3,RAMP3,RGCC,SMAD6,TEK	rna_Kidney_c10
RASGRF2	cluster_11	No	GO:0001936	BP	regulation of endothelial cell proliferation	0.000226678	EGFL7,GATA2,KDR,PPP1R16B,RGCC,TEK	rna_Kidney_c10
RASGRF2	cluster_11	No	GO:0001938	BP	positive regulation of endothelial cell proliferation	0.000430618	EGFL7,GATA2,KDR,PPP1R16B,TEK	rna_Kidney_c10
RASGRF2	cluster_11	No	GO:0002832	BP	negative regulation of response to biotic stimulus	0.0221887	CARD8,NLRC5,SEC14L1	rna_Kidney_c10
RASGRF2	cluster_11	No	GO:0003018	BP	vascular process in circulatory system	0.0330322	CHRM3,CLDN5,KCNMB4,TEK	rna_Kidney_c10
RASGRF2	cluster_11	No	GO:0007167	BP	enzyme linked receptor protein signaling pathway	0.00202644	CLDN5,ID1,KDR,PIK3R3,SMAD6,SMAD9,TEK	rna_Kidney_c10
RASGRF2	cluster_11	No	GO:0007178	BP	transmembrane receptor protein serine/threonine kinase signaling pathway	0.00481007	CLDN5,ID1,SMAD6,SMAD9	rna_Kidney_c10
RASGRF2	cluster_11	No	GO:0007179	BP	transforming growth factor beta receptor signaling pathway	0.000916792	CLDN5,ID1,SMAD6,SMAD9	rna_Kidney_c10
RASGRF2	cluster_11	No	GO:0009653	BP	anatomical structure morphogenesis	0.00258407	CLDN5,GPM6A,ID1,KDR,SEMA6A,SHANK3,SMAD6,SMAD9,TEK	rna_Kidney_c10
RASGRF2	cluster_11	No	GO:0009968	BP	negative regulation of signal transduction	0.00724459	CARD8,EGFL7,GATA2,HEG1,NLRC5,SEC14L1,SEMA6A,SMAD6	rna_Kidney_c10
RASGRF2	cluster_11	No	GO:0010594	BP	regulation of endothelial cell migration	0.0171335	GATA2,KDR,RGCC,TEK	rna_Kidney_c10
RASGRF2	cluster_11	No	GO:0010595	BP	positive regulation of endothelial cell migration	0.0422599	GATA2,KDR,TEK	rna_Kidney_c10
RASGRF2	cluster_11	No	GO:0010631	BP	epithelial cell migration	0.0221887	ID1,KDR,PIK3R3	rna_Kidney_c10
RASGRF2	cluster_11	No	GO:0010632	BP	regulation of epithelial cell migration	0.0350616	GATA2,KDR,RGCC,TEK	rna_Kidney_c10
RASGRF2	cluster_11	No	GO:0010648	BP	negative regulation of cell communication	0.00836518	CARD8,EGFL7,GATA2,HEG1,NLRC5,SEC14L1,SEMA6A,SMAD6	rna_Kidney_c10
RASGRF2	cluster_11	No	GO:0014066	BP	regulation of phosphatidylinositol 3-kinase signaling	0.0253389	KDR,PPP1R16B,TEK	rna_Kidney_c10
RASGRF2	cluster_11	No	GO:0016525	BP	negative regulation of angiogenesis	0.00694903	CLDN5,RGCC,SEMA6A,TEK	rna_Kidney_c10
RASGRF2	cluster_11	No	GO:0022603	BP	regulation of anatomical structure morphogenesis	0.000430618	CLDN5,GATA2,HECW2,KDR,PPP1R16B,RGCC,SEMA6A,SHANK3,TEK	rna_Kidney_c10
RASGRF2	cluster_11	No	GO:0023057	BP	negative regulation of signaling	0.00861	CARD8,EGFL7,GATA2,HEG1,NLRC5,SEC14L1,SEMA6A,SMAD6	rna_Kidney_c10
RASGRF2	cluster_11	No	GO:0030334	BP	regulation of cell migration	0.00643916	CLDN5,GATA2,KDR,MCTP1,PIK3R3,RGCC,SEMA6A,TEK	rna_Kidney_c10
RASGRF2	cluster_11	No	GO:0031344	BP	regulation of cell projection organization	0.0232539	GPM6A,HECW2,PPP1R16B,SEMA6A,SHANK3	rna_Kidney_c10
RASGRF2	cluster_11	No	GO:0032102	BP	negative regulation of response to external stimulus	0.0221887	CARD8,NLRC5,SEC14L1,SEMA6A,TEK	rna_Kidney_c10
RASGRF2	cluster_11	No	GO:0040012	BP	regulation of locomotion	0.00861	CLDN5,GATA2,KDR,MCTP1,PIK3R3,RGCC,SEMA6A,TEK	rna_Kidney_c10
RASGRF2	cluster_11	No	GO:0043534	BP	blood vessel endothelial cell migration	0.00571106	ID1,KDR,PIK3R3	rna_Kidney_c10
RASGRF2	cluster_11	No	GO:0043535	BP	regulation of blood vessel endothelial cell migration	0.0221887	GATA2,KDR,RGCC	rna_Kidney_c10
RASGRF2	cluster_11	No	GO:0043542	BP	endothelial cell migration	0.0161501	ID1,KDR,PIK3R3	rna_Kidney_c10
RASGRF2	cluster_11	No	GO:0043549	BP	regulation of kinase activity	0.0228018	HEG1,KDR,NLRC5,PIK3R3,RGCC,TEK	rna_Kidney_c10
RASGRF2	cluster_11	No	GO:0044087	BP	regulation of cellular component biogenesis	0.00027675	CARD8,CLDN5,GPM6A,KDR,PPP1R16B,RGCC,SHANK3,SMAD6,TEK	rna_Kidney_c10
RASGRF2	cluster_11	No	GO:0044089	BP	positive regulation of cellular component biogenesis	0.019188	CLDN5,GPM6A,KDR,RGCC,TEK	rna_Kidney_c10
RASGRF2	cluster_11	No	GO:0044092	BP	negative regulation of molecular function	0.0363878	CARD8,HECW2,HEG1,ID1,NLRC5,RAMP3	rna_Kidney_c10
RASGRF2	cluster_11	No	GO:0045765	BP	regulation of angiogenesis	0.000226678	CLDN5,GATA2,KDR,PPP1R16B,RGCC,SEMA6A,TEK	rna_Kidney_c10
RASGRF2	cluster_11	No	GO:0050678	BP	regulation of epithelial cell proliferation	0.00150791	EGFL7,GATA2,KDR,PPP1R16B,RGCC,TEK	rna_Kidney_c10
RASGRF2	cluster_11	No	GO:0050679	BP	positive regulation of epithelial cell proliferation	0.00202644	EGFL7,GATA2,KDR,PPP1R16B,TEK	rna_Kidney_c10
RASGRF2	cluster_11	No	GO:0051093	BP	negative regulation of developmental process	0.0300874	CLDN5,GATA2,RGCC,SEMA6A,SMAD6,TEK	rna_Kidney_c10
RASGRF2	cluster_11	No	GO:0051241	BP	negative regulation of multicellular organismal process	0.0186973	CARD8,CLDN5,ID1,RGCC,SEMA6A,SMAD6,TEK	rna_Kidney_c10
RASGRF2	cluster_11	No	GO:0051270	BP	regulation of cellular component movement	0.0103703	CLDN5,GATA2,KDR,MCTP1,PIK3R3,RGCC,SEMA6A,TEK	rna_Kidney_c10
RASGRF2	cluster_11	No	GO:0051338	BP	regulation of transferase activity	0.0343058	HEG1,KDR,NLRC5,PIK3R3,RGCC,TEK	rna_Kidney_c10
RASGRF2	cluster_11	No	GO:0051894	BP	positive regulation of focal adhesion assembly	0.0177662	KDR,TEK	rna_Kidney_c10
RASGRF2	cluster_11	No	GO:0060055	BP	angiogenesis involved in wound healing	0.0280033	GATA2,KDR	rna_Kidney_c10
RASGRF2	cluster_11	No	GO:0061042	BP	vascular wound healing	0.0177662	GATA2,KDR	rna_Kidney_c10
RASGRF2	cluster_11	No	GO:0120035	BP	regulation of plasma membrane bounded cell projection organization	0.0223932	GPM6A,HECW2,PPP1R16B,SEMA6A,SHANK3	rna_Kidney_c10
RASGRF2	cluster_11	No	GO:0150117	BP	positive regulation of cell-substrate junction organization	0.0280033	KDR,TEK	rna_Kidney_c10
RASGRF2	cluster_11	No	GO:1901342	BP	regulation of vasculature development	0.000226678	CLDN5,GATA2,KDR,PPP1R16B,RGCC,SEMA6A,TEK	rna_Kidney_c10
RASGRF2	cluster_11	No	GO:1901343	BP	negative regulation of vasculature development	0.00743152	CLDN5,RGCC,SEMA6A,TEK	rna_Kidney_c10
RASGRF2	cluster_11	No	GO:1901890	BP	positive regulation of cell junction assembly	0.0221887	CLDN5,KDR,TEK	rna_Kidney_c10
RASGRF2	cluster_11	No	GO:1903587	BP	regulation of blood vessel endothelial cell proliferation involved in sprouting angiogenesis	0.0177662	GATA2,PPP1R16B	rna_Kidney_c10
RASGRF2	cluster_11	No	GO:1903589	BP	positive regulation of blood vessel endothelial cell proliferation involved in sprouting angiogenesis	0.0177662	GATA2,PPP1R16B	rna_Kidney_c10
RASGRF2	cluster_11	No	GO:1904035	BP	regulation of epithelial cell apoptotic process	0.00338267	GATA2,KDR,RGCC,TEK	rna_Kidney_c10
RASGRF2	cluster_11	No	GO:1904036	BP	negative regulation of epithelial cell apoptotic process	0.0161501	GATA2,KDR,TEK	rna_Kidney_c10
RASGRF2	cluster_11	No	GO:2000026	BP	regulation of multicellular organismal development	0.011587	CLDN5,GATA2,KDR,PPP1R16B,RGCC,SEMA6A,SHANK3,TEK	rna_Kidney_c10
RASGRF2	cluster_11	No	GO:2000145	BP	regulation of cell motility	0.00738238	CLDN5,GATA2,KDR,MCTP1,PIK3R3,RGCC,SEMA6A,TEK	rna_Kidney_c10
RASGRF2	cluster_11	No	GO:2000181	BP	negative regulation of blood vessel morphogenesis	0.00743152	CLDN5,RGCC,SEMA6A,TEK	rna_Kidney_c10
RASGRF2	cluster_11	No	GO:2000351	BP	regulation of endothelial cell apoptotic process	0.00117766	GATA2,KDR,RGCC,TEK	rna_Kidney_c10
RASGRF2	cluster_11	No	GO:2000352	BP	negative regulation of endothelial cell apoptotic process	0.0109847	GATA2,KDR,TEK	rna_Kidney_c10
RASGRF2	cluster_11	Yes	GO:0035556	BP	intracellular signal transduction	0.029472	CHRM3,KDR,MCTP1,NLRC5,NRG3,PIK3R3,SHANK3	rna_Kidney_c10
RASGRF2	cluster_7	No	GO:0000122	BP	negative regulation of transcription by RNA polymerase II	0.0240417	MBD2,PPARG,SOX13,YWHAZ,ZBTB16,ZNF431	rna_Kidney_c13,rna_Kidney_c16,rna_Kidney_c27
RASGRF2	cluster_7	No	GO:0006082	BP	organic acid metabolic process	0.0400063	ABCC1,CSGALNACT1,FAAH2,PAPSS2,PPARG	rna_Kidney_c13,rna_Kidney_c16,rna_Kidney_c27
RASGRF2	cluster_7	No	GO:0006793	BP	phosphorus metabolic process	0.0109626	BAZ1B,CSGALNACT1,EYA4,HUNK,PAPSS2,PLCG2,RPS6KA3,YWHAZ	rna_Kidney_c13,rna_Kidney_c16,rna_Kidney_c27
RASGRF2	cluster_7	No	GO:0006796	BP	phosphate-containing compound metabolic process	0.0475359	BAZ1B,EYA4,HUNK,PAPSS2,PLCG2,RPS6KA3,YWHAZ	rna_Kidney_c13,rna_Kidney_c16,rna_Kidney_c27
RASGRF2	cluster_7	No	GO:0010639	BP	negative regulation of organelle organization	0.0283339	BAZ1B,CAPZA1,GSN,PPARG	rna_Kidney_c13,rna_Kidney_c16,rna_Kidney_c27
RASGRF2	cluster_7	No	GO:0010950	BP	positive regulation of endopeptidase activity	0.00623527	ASPH,GSN,PPARG,UACA	rna_Kidney_c13,rna_Kidney_c16,rna_Kidney_c27
RASGRF2	cluster_7	No	GO:0010952	BP	positive regulation of peptidase activity	0.00679845	ASPH,GSN,PPARG,UACA	rna_Kidney_c13,rna_Kidney_c16,rna_Kidney_c27
RASGRF2	cluster_7	No	GO:0030162	BP	regulation of proteolysis	0.00901119	ASPH,GSN,PPARG,RPS6KA3,SH3D19,UACA	rna_Kidney_c13,rna_Kidney_c16,rna_Kidney_c27
RASGRF2	cluster_7	No	GO:0030834	BP	regulation of actin filament depolymerization	0.0240417	CAPZA1,GSN	rna_Kidney_c13,rna_Kidney_c16,rna_Kidney_c27
RASGRF2	cluster_7	No	GO:0030835	BP	negative regulation of actin filament depolymerization	0.0240417	CAPZA1,GSN	rna_Kidney_c13,rna_Kidney_c16,rna_Kidney_c27
RASGRF2	cluster_7	No	GO:0043280	BP	positive regulation of cysteine-type endopeptidase activity involved in apoptotic process	0.0283557	GSN,PPARG,UACA	rna_Kidney_c13,rna_Kidney_c16,rna_Kidney_c27
RASGRF2	cluster_7	No	GO:0043281	BP	regulation of cysteine-type endopeptidase activity involved in apoptotic process	0.00679845	GSN,PPARG,RPS6KA3,UACA	rna_Kidney_c13,rna_Kidney_c16,rna_Kidney_c27
RASGRF2	cluster_7	No	GO:0043436	BP	oxoacid metabolic process	0.0332166	ABCC1,CSGALNACT1,FAAH2,PAPSS2,PPARG	rna_Kidney_c13,rna_Kidney_c16,rna_Kidney_c27
RASGRF2	cluster_7	No	GO:0045598	BP	regulation of fat cell differentiation	0.0375996	PPARG,SOX13,ZBTB16	rna_Kidney_c13,rna_Kidney_c16,rna_Kidney_c27
RASGRF2	cluster_7	No	GO:0045600	BP	positive regulation of fat cell differentiation	0.00694322	PPARG,SOX13,ZBTB16	rna_Kidney_c13,rna_Kidney_c16,rna_Kidney_c27
RASGRF2	cluster_7	No	GO:0045862	BP	positive regulation of proteolysis	0.00634498	ASPH,GSN,PPARG,SH3D19,UACA	rna_Kidney_c13,rna_Kidney_c16,rna_Kidney_c27
RASGRF2	cluster_7	No	GO:0051016	BP	barbed-end actin filament capping	0.0240417	CAPZA1,GSN	rna_Kidney_c13,rna_Kidney_c16,rna_Kidney_c27
RASGRF2	cluster_7	No	GO:0051693	BP	actin filament capping	0.0240417	CAPZA1,GSN	rna_Kidney_c13,rna_Kidney_c16,rna_Kidney_c27
RASGRF2	cluster_7	No	GO:0052547	BP	regulation of peptidase activity	0.0109626	ASPH,GSN,PPARG,RPS6KA3,UACA	rna_Kidney_c13,rna_Kidney_c16,rna_Kidney_c27
RASGRF2	cluster_7	No	GO:0052548	BP	regulation of endopeptidase activity	0.00694322	ASPH,GSN,PPARG,RPS6KA3,UACA	rna_Kidney_c13,rna_Kidney_c16,rna_Kidney_c27
RASGRF2	cluster_7	No	GO:0071716	BP	leukotriene transport	0.0105434	ABCC1,ABCC4	rna_Kidney_c13,rna_Kidney_c16,rna_Kidney_c27
RASGRF2	cluster_7	No	GO:1903903	BP	regulation of establishment of T cell polarity	0.0105434	DOCK8,GSN	rna_Kidney_c13,rna_Kidney_c16,rna_Kidney_c27
RASGRF2	cluster_7	No	GO:2000114	BP	regulation of establishment of cell polarity	0.0411298	DOCK8,GSN	rna_Kidney_c13,rna_Kidney_c16,rna_Kidney_c27
RASGRF2	cluster_7	No	GO:2000116	BP	regulation of cysteine-type endopeptidase activity	0.00129519	ASPH,GSN,PPARG,RPS6KA3,UACA	rna_Kidney_c13,rna_Kidney_c16,rna_Kidney_c27
RASGRF2	cluster_7	No	GO:2001056	BP	positive regulation of cysteine-type endopeptidase activity	0.00327323	ASPH,GSN,PPARG,UACA	rna_Kidney_c13,rna_Kidney_c16,rna_Kidney_c27
RASSF6	cluster_0	No	GO:0008104	BP	protein localization	0.0102658	ANK3,CACNB2,CEP83,MAPRE2,PIGR,RAB28,SYNRG,TNPO3	rna_Large_Intestine_c7,rna_Large_Intestine_c25,rna_Large_Intestine_c26,rna_Lung_c31
RASSF6	cluster_0	No	GO:0030030	BP	cell projection organization	0.0207157	ANK3,CEP83,GSN,IQCB1,TBC1D32,TPM1	rna_Large_Intestine_c7,rna_Large_Intestine_c25,rna_Large_Intestine_c26,rna_Lung_c31
RASSF6	cluster_0	No	GO:0033036	BP	macromolecule localization	0.0102658	ANK3,CACNB2,CEP83,MAPRE2,PIGR,RAB28,SYNRG,TNPO3	rna_Large_Intestine_c7,rna_Large_Intestine_c25,rna_Large_Intestine_c26,rna_Lung_c31
RASSF6	cluster_0	No	GO:0034613	BP	cellular protein localization	0.0428993	ANK3,CACNB2,CEP83,MAPRE2,PIGR,TNPO3	rna_Large_Intestine_c7,rna_Large_Intestine_c25,rna_Large_Intestine_c26,rna_Lung_c31
RASSF6	cluster_0	No	GO:0044782	BP	cilium organization	0.0169961	CEP83,GSN,IQCB1,TBC1D32	rna_Large_Intestine_c7,rna_Large_Intestine_c25,rna_Large_Intestine_c26,rna_Lung_c31
RASSF6	cluster_0	No	GO:0051641	BP	cellular localization	0.00912467	ANK3,CACNB2,CEP83,MAPRE2,PIGR,RAB28,SYNRG,TBC1D14,TNPO3	rna_Large_Intestine_c7,rna_Large_Intestine_c25,rna_Large_Intestine_c26,rna_Lung_c31
RASSF6	cluster_0	No	GO:0060271	BP	cilium assembly	0.0107553	CEP83,GSN,IQCB1,TBC1D32	rna_Large_Intestine_c7,rna_Large_Intestine_c25,rna_Large_Intestine_c26,rna_Lung_c31
RASSF6	cluster_0	No	GO:0070727	BP	cellular macromolecule localization	0.0428993	ANK3,CACNB2,CEP83,MAPRE2,PIGR,TNPO3	rna_Large_Intestine_c7,rna_Large_Intestine_c25,rna_Large_Intestine_c26,rna_Lung_c31
RASSF6	cluster_0	No	GO:0070925	BP	organelle assembly	0.0107553	CEP83,GSN,IQCB1,MAPRE2,TBC1D32	rna_Large_Intestine_c7,rna_Large_Intestine_c25,rna_Large_Intestine_c26,rna_Lung_c31
RASSF6	cluster_0	No	GO:0071705	BP	nitrogen compound transport	0.0207157	ABCC1,ANK3,MGST1,RAB28,RBFOX1,SYNRG,TNPO3	rna_Large_Intestine_c7,rna_Large_Intestine_c25,rna_Large_Intestine_c26,rna_Lung_c31
RASSF6	cluster_0	No	GO:0120031	BP	plasma membrane bounded cell projection assembly	0.040972	CEP83,GSN,IQCB1,TBC1D32	rna_Large_Intestine_c7,rna_Large_Intestine_c25,rna_Large_Intestine_c26,rna_Lung_c31
RASSF6	cluster_3	No	GO:0007399	BP	nervous system development	0.0173069	ERBB3,ERBB4,FEZ2,KALRN,SEMA6A	rna_Kidney_c6
RASSF6	cluster_3	No	GO:0008219	BP	cell death	0.0393717	DAPK2,ERBB3,OPTN,SEMA6A,SLIT3	rna_Kidney_c6
RASSF6	cluster_3	No	GO:0009894	BP	regulation of catabolic process	0.0393717	ACER2,DAPK2,FEZ2,OPTN,SLC4A4,WWP2	rna_Kidney_c6
RASSF6	cluster_3	No	GO:0023057	BP	negative regulation of signaling	0.0393717	ERBB3,ITGAV,OPTN,PTPRR,SEMA6A,SLIT3,TSPAN15,WWP2	rna_Kidney_c6
RASSF6	cluster_3	No	GO:0050919	BP	negative chemotaxis	0.0393717	ITGAV,SEMA6A,SLIT3	rna_Kidney_c6
RASSF8	cluster_17	No	GO:0000122	BP	negative regulation of transcription by RNA polymerase II	0.0220382	EPC1,MEF2C,NFX1,PPARG,ZBTB16,ZHX2	rna_Lung_c9,rna_Lung_c20
RASSF8	cluster_17	No	GO:0001937	BP	negative regulation of endothelial cell proliferation	0.013502	MEF2C,PPARG,RGCC	rna_Lung_c9,rna_Lung_c20
RASSF8	cluster_17	No	GO:0003056	BP	regulation of vascular associated smooth muscle contraction	0.0220382	CHRM3,ZDHHC21	rna_Lung_c9,rna_Lung_c20
RASSF8	cluster_17	No	GO:0009890	BP	negative regulation of biosynthetic process	0.0381437	EPC1,MEF2C,NFX1,PID1,PPARG,ZBTB16,ZHX2	rna_Lung_c9,rna_Lung_c20
RASSF8	cluster_17	No	GO:0010596	BP	negative regulation of endothelial cell migration	0.0200261	MEF2C,PPARG,RGCC	rna_Lung_c9,rna_Lung_c20
RASSF8	cluster_17	No	GO:0010628	BP	positive regulation of gene expression	0.0417545	GSN,HNRNPLL,MEF2C,MSN,PID1,PPARG,RGCC	rna_Lung_c9,rna_Lung_c20
RASSF8	cluster_17	No	GO:0010633	BP	negative regulation of epithelial cell migration	0.0353061	MEF2C,PPARG,RGCC	rna_Lung_c9,rna_Lung_c20
RASSF8	cluster_17	No	GO:0030334	BP	regulation of cell migration	0.0339663	MEF2C,MSN,PECAM1,PPARG,RGCC,ULK4,WASL	rna_Lung_c9,rna_Lung_c20
RASSF8	cluster_17	No	GO:0030855	BP	epithelial cell differentiation	0.0408665	ANXA4,MEF2C,MSN,PPARG	rna_Lung_c9,rna_Lung_c20
RASSF8	cluster_17	No	GO:0031327	BP	negative regulation of cellular biosynthetic process	0.0353061	EPC1,MEF2C,NFX1,PID1,PPARG,ZBTB16,ZHX2	rna_Lung_c9,rna_Lung_c20
RASSF8	cluster_17	No	GO:0032880	BP	regulation of protein localization	0.0029257	ACSL3,GSN,MSN,NVL,PECAM1,PID1,PPARG	rna_Lung_c9,rna_Lung_c20
RASSF8	cluster_17	No	GO:0040012	BP	regulation of locomotion	0.0428083	MEF2C,MSN,PECAM1,PPARG,RGCC,ULK4,WASL	rna_Lung_c9,rna_Lung_c20
RASSF8	cluster_17	No	GO:0043535	BP	regulation of blood vessel endothelial cell migration	0.0305095	MEF2C,PPARG,RGCC	rna_Lung_c9,rna_Lung_c20
RASSF8	cluster_17	No	GO:0043537	BP	negative regulation of blood vessel endothelial cell migration	0.00420963	MEF2C,PPARG,RGCC	rna_Lung_c9,rna_Lung_c20
RASSF8	cluster_17	No	GO:0043543	BP	protein acylation	0.0220382	EPC1,NAA15,ZDHHC21	rna_Lung_c9,rna_Lung_c20
RASSF8	cluster_17	No	GO:0045934	BP	negative regulation of nucleobase-containing compound metabolic process	0.029372	EPC1,MEF2C,NFX1,PID1,PPARG,ZBTB16,ZHX2	rna_Lung_c9,rna_Lung_c20
RASSF8	cluster_17	No	GO:0050680	BP	negative regulation of epithelial cell proliferation	0.0428083	MEF2C,PPARG,RGCC	rna_Lung_c9,rna_Lung_c20
RASSF8	cluster_17	No	GO:0051052	BP	regulation of DNA metabolic process	0.023156	EPC1,NVL,RAD52,RGCC	rna_Lung_c9,rna_Lung_c20
RASSF8	cluster_17	No	GO:0090066	BP	regulation of anatomical structure size	0.0485998	CHRM3,GSN,MSN,ZDHHC21	rna_Lung_c9,rna_Lung_c20
RASSF8	cluster_17	No	GO:1903525	BP	regulation of membrane tubulation	0.0220382	ATP10A,WASL	rna_Lung_c9,rna_Lung_c20
RASSF8	cluster_17	No	GO:1903729	BP	regulation of plasma membrane organization	0.00105292	ATP10A,GSN,WASL	rna_Lung_c9,rna_Lung_c20
RASSF8	cluster_17	No	GO:1905563	BP	negative regulation of vascular endothelial cell proliferation	0.0381437	MEF2C,PPARG	rna_Lung_c9,rna_Lung_c20
RASSF8	cluster_17	No	GO:2000145	BP	regulation of cell motility	0.0381437	MEF2C,MSN,PECAM1,PPARG,RGCC,ULK4,WASL	rna_Lung_c9,rna_Lung_c20
RASSF8	cluster_17	No	GO:2000369	BP	regulation of clathrin-dependent endocytosis	0.0220382	SMAP1,WASL	rna_Lung_c9,rna_Lung_c20
RASSF8	cluster_17	No	GO:2001056	BP	positive regulation of cysteine-type endopeptidase activity	0.0382522	ASPH,GSN,PPARG	rna_Lung_c9,rna_Lung_c20
RASSF8	cluster_24	No	GO:0007017	BP	microtubule-based process	0.03473	COPG2,DLG2,DNAH14,ITGB1,ULK4	rna_Kidney_c20
RASSF8	cluster_24	No	GO:0010469	BP	regulation of signaling receptor activity	0.0205066	DAPK1,ITGB1,NLGN1,NRP1	rna_Kidney_c20
RASSF8	cluster_24	No	GO:0010638	BP	positive regulation of organelle organization	0.0230924	GSN,INSR,LIMCH1,NRP1,SDC4	rna_Kidney_c20
RASSF8	cluster_24	No	GO:0016192	BP	vesicle-mediated transport	0.0169202	ABCC4,CHM,COPG2,INSR,ITGB1,MIB1,NLGN1	rna_Kidney_c20
RASSF8	cluster_24	No	GO:0030030	BP	cell projection organization	0.015105	ABCC4,GSN,INSR,ITGB1,NLGN1,NRP1	rna_Kidney_c20
RASSF8	cluster_24	No	GO:0030031	BP	cell projection assembly	0.0247908	ABCC4,GSN,ITGB1,NRP1	rna_Kidney_c20
RASSF8	cluster_24	No	GO:0031344	BP	regulation of cell projection organization	0.0364846	MAGI2,MYO10,NLGN1,NRP1,ULK4	rna_Kidney_c20
RASSF8	cluster_24	No	GO:0032231	BP	regulation of actin filament bundle assembly	0.0395115	ARHGAP6,LIMCH1,NRP1	rna_Kidney_c20
RASSF8	cluster_24	No	GO:0033043	BP	regulation of organelle organization	0.00743199	ARHGAP6,FEZ2,GSN,INSR,LIMCH1,NRP1,PID1,SDC4	rna_Kidney_c20
RASSF8	cluster_24	No	GO:0034762	BP	regulation of transmembrane transport	0.0444568	DAPK1,INSR,ITGB1,NLGN1,PID1	rna_Kidney_c20
RASSF8	cluster_24	No	GO:0043085	BP	positive regulation of catalytic activity	0.0169202	ARHGAP6,DAPK1,EGR1,GSN,INSR,ITGB1,MAGI2,NVL	rna_Kidney_c20
RASSF8	cluster_24	No	GO:0043113	BP	receptor clustering	0.0169202	DLG2,MAGI2,NLGN1	rna_Kidney_c20
RASSF8	cluster_24	No	GO:0044087	BP	regulation of cellular component biogenesis	0.00548457	ARHGAP6,FEZ2,GSN,LIMCH1,MYO10,NLGN1,NRP1,SDC4	rna_Kidney_c20
RASSF8	cluster_24	No	GO:0051130	BP	positive regulation of cellular component organization	0.0205066	GSN,INSR,LIMCH1,MAGI2,NLGN1,NRP1,SDC4	rna_Kidney_c20
RASSF8	cluster_24	No	GO:0051489	BP	regulation of filopodium assembly	0.0190617	MYO10,NLGN1,NRP1	rna_Kidney_c20
RASSF8	cluster_24	No	GO:0051492	BP	regulation of stress fiber assembly	0.0316917	ARHGAP6,LIMCH1,NRP1	rna_Kidney_c20
RASSF8	cluster_24	No	GO:0051641	BP	cellular localization	0.0178119	CHM,COPG2,DLG2,ITGB1,MAGI2,MYO10,NLGN1,NRP1	rna_Kidney_c20
RASSF8	cluster_24	No	GO:0051649	BP	establishment of localization in cell	0.023718	ABCC4,CHM,COPG2,DLG2,ITGB1,MYO10,NLGN1	rna_Kidney_c20
RASSF8	cluster_24	No	GO:0051893	BP	regulation of focal adhesion assembly	0.0169202	ARHGAP6,LIMCH1,NRP1	rna_Kidney_c20
RASSF8	cluster_24	No	GO:0051896	BP	regulation of protein kinase B signaling	0.0205066	INSR,ITGB1,MAGI2,MFHAS1	rna_Kidney_c20
RASSF8	cluster_24	No	GO:0060341	BP	regulation of cellular localization	0.0197333	GSN,ITGB1,MFHAS1,NVL,PID1,SDC4	rna_Kidney_c20
RASSF8	cluster_24	No	GO:0072657	BP	protein localization to membrane	0.0489058	CHM,DLG2,MAGI2,NLGN1	rna_Kidney_c20
RASSF8	cluster_24	No	GO:0090109	BP	regulation of cell-substrate junction assembly	0.0169202	ARHGAP6,LIMCH1,NRP1	rna_Kidney_c20
RASSF8	cluster_24	No	GO:0110020	BP	regulation of actomyosin structure organization	0.0355019	ARHGAP6,LIMCH1,NRP1	rna_Kidney_c20
RASSF8	cluster_24	No	GO:0110053	BP	regulation of actin filament organization	0.0269858	ARHGAP6,GSN,LIMCH1,NRP1	rna_Kidney_c20
RASSF8	cluster_24	No	GO:0120031	BP	plasma membrane bounded cell projection assembly	0.020486	ABCC4,GSN,ITGB1,NRP1	rna_Kidney_c20
RASSF8	cluster_24	No	GO:0120035	BP	regulation of plasma membrane bounded cell projection organization	0.0355892	MAGI2,MYO10,NLGN1,NRP1,ULK4	rna_Kidney_c20
RASSF8	cluster_24	No	GO:0120036	BP	plasma membrane bounded cell projection organization	0.00743199	ABCC4,GSN,INSR,ITGB1,NLGN1,NRP1	rna_Kidney_c20
RASSF8	cluster_24	No	GO:0150116	BP	regulation of cell-substrate junction organization	0.0190617	ARHGAP6,LIMCH1,NRP1	rna_Kidney_c20
RASSF8	cluster_24	No	GO:1901888	BP	regulation of cell junction assembly	0.0205066	ARHGAP6,LIMCH1,NLGN1,NRP1	rna_Kidney_c20
RBFOX1	cluster_0	No	GO:0008104	BP	protein localization	0.0355006	CACNB2,CEP83,DLG2,PIGR,RAPGEF6,TNPO3,TSPAN5	rna_Large_Intestine_c7,rna_Kidney_c29,rna_Large_Intestine_c25,rna_Large_Intestine_c26
RBFOX1	cluster_0	No	GO:0030031	BP	cell projection assembly	0.0467858	CEP83,GSN,RAPGEF6,RFX3	rna_Large_Intestine_c7,rna_Kidney_c29,rna_Large_Intestine_c25,rna_Large_Intestine_c26
RBFOX1	cluster_0	No	GO:0033036	BP	macromolecule localization	0.0355006	CACNB2,CEP83,DLG2,PIGR,RAPGEF6,TNPO3,TSPAN5	rna_Large_Intestine_c7,rna_Kidney_c29,rna_Large_Intestine_c25,rna_Large_Intestine_c26
RBFOX1	cluster_0	No	GO:0034613	BP	cellular protein localization	0.00754631	CACNB2,CEP83,DLG2,PIGR,RAPGEF6,TNPO3,TSPAN5	rna_Large_Intestine_c7,rna_Kidney_c29,rna_Large_Intestine_c25,rna_Large_Intestine_c26
RBFOX1	cluster_0	No	GO:0051641	BP	cellular localization	0.0033598	CACNB2,CEP83,DLG2,ERC1,MYO1E,PIGR,RAPGEF6,SPG11,TNPO3,TSPAN5	rna_Large_Intestine_c7,rna_Kidney_c29,rna_Large_Intestine_c25,rna_Large_Intestine_c26
RBFOX1	cluster_0	No	GO:0051668	BP	localization within membrane	0.0216547	CACNB2,DLG2,PIGR,RAPGEF6,TSPAN5	rna_Large_Intestine_c7,rna_Kidney_c29,rna_Large_Intestine_c25,rna_Large_Intestine_c26
RBFOX1	cluster_0	No	GO:0070727	BP	cellular macromolecule localization	0.00754631	CACNB2,CEP83,DLG2,PIGR,RAPGEF6,TNPO3,TSPAN5	rna_Large_Intestine_c7,rna_Kidney_c29,rna_Large_Intestine_c25,rna_Large_Intestine_c26
RBFOX1	cluster_0	No	GO:0072657	BP	protein localization to membrane	0.0110782	CACNB2,DLG2,PIGR,RAPGEF6,TSPAN5	rna_Large_Intestine_c7,rna_Kidney_c29,rna_Large_Intestine_c25,rna_Large_Intestine_c26
RBFOX1	cluster_0	No	GO:0120031	BP	plasma membrane bounded cell projection assembly	0.0347482	CEP83,GSN,RAPGEF6,RFX3	rna_Large_Intestine_c7,rna_Kidney_c29,rna_Large_Intestine_c25,rna_Large_Intestine_c26
RBFOX1	cluster_4	No	GO:0002027	BP	regulation of heart rate	0.00550608	CACNA1C,CTNNA3,DMD,RYR2	rna_Heart_c22
RBFOX1	cluster_4	No	GO:0006937	BP	regulation of muscle contraction	0.00201267	CACNA1C,CHRM3,CTNNA3,DMD,RYR2	rna_Heart_c22
RBFOX1	cluster_4	No	GO:0006942	BP	regulation of striated muscle contraction	0.00405048	CACNA1C,CTNNA3,DMD,RYR2	rna_Heart_c22
RBFOX1	cluster_4	No	GO:0007416	BP	synapse assembly	0.0367335	CDH2,NLGN1,SDK1	rna_Heart_c22
RBFOX1	cluster_4	No	GO:0008016	BP	regulation of heart contraction	0.0233413	CACNA1C,CTNNA3,DMD,RYR2	rna_Heart_c22
RBFOX1	cluster_4	No	GO:0009058	BP	biosynthetic process	0.0145811	ACSM3,DMD,GBE1,NDUFA7,PAPSS2,SPIN1,ST8SIA1,TAF4B	rna_Heart_c22
RBFOX1	cluster_4	No	GO:0010522	BP	regulation of calcium ion transport into cytosol	0.0367335	CACNA1C,DMD,RYR2	rna_Heart_c22
RBFOX1	cluster_4	No	GO:0010880	BP	regulation of release of sequestered calcium ion into cytosol by sarcoplasmic reticulum	0.00254457	CACNA1C,DMD,RYR2	rna_Heart_c22
RBFOX1	cluster_4	No	GO:0010881	BP	regulation of cardiac muscle contraction by regulation of the release of sequestered calcium ion	0.00254457	CACNA1C,DMD,RYR2	rna_Heart_c22
RBFOX1	cluster_4	No	GO:0010882	BP	regulation of cardiac muscle contraction by calcium ion signaling	0.00405048	CACNA1C,DMD,RYR2	rna_Heart_c22
RBFOX1	cluster_4	No	GO:0019722	BP	calcium-mediated signaling	0.00254457	CACNA1C,CHRM3,DMD,RCAN2,RYR2	rna_Heart_c22
RBFOX1	cluster_4	No	GO:0019932	BP	second-messenger-mediated signaling	0.00172642	CACNA1C,CHRM3,DMD,PDE7B,RCAN2,RYR2	rna_Heart_c22
RBFOX1	cluster_4	No	GO:0022898	BP	regulation of transmembrane transporter activity	0.00862887	CHRM3,DMD,NLGN1,RYR2,WWP2	rna_Heart_c22
RBFOX1	cluster_4	No	GO:0030100	BP	regulation of endocytosis	0.0367335	CDH13,GPC3,NLGN1,WASL	rna_Heart_c22
RBFOX1	cluster_4	No	GO:0032409	BP	regulation of transporter activity	0.0109758	CHRM3,DMD,NLGN1,RYR2,WWP2	rna_Heart_c22
RBFOX1	cluster_4	No	GO:0032412	BP	regulation of ion transmembrane transporter activity	0.0084331	CHRM3,DMD,NLGN1,RYR2,WWP2	rna_Heart_c22
RBFOX1	cluster_4	No	GO:0034762	BP	regulation of transmembrane transport	0.00862887	CACNA1C,CHRM3,DMD,NLGN1,RYR2,WWP2	rna_Heart_c22
RBFOX1	cluster_4	No	GO:0034765	BP	regulation of ion transmembrane transport	0.00486801	CACNA1C,CHRM3,DMD,NLGN1,RYR2,WWP2	rna_Heart_c22
RBFOX1	cluster_4	No	GO:0035556	BP	intracellular signal transduction	0.00364454	CACNA1C,CDH13,CHRM3,DMD,MAGI3,PDE7B,RCAN2,RYR2,SH2B1	rna_Heart_c22
RBFOX1	cluster_4	No	GO:0035994	BP	response to muscle stretch	0.00701605	CDH2,DMD,RYR2	rna_Heart_c22
RBFOX1	cluster_4	No	GO:0042391	BP	regulation of membrane potential	0.00655654	CACNA1C,CTNNA3,DMD,NLGN1,RYR2,WWP2	rna_Heart_c22
RBFOX1	cluster_4	No	GO:0043269	BP	regulation of ion transport	0.0166866	CACNA1C,CHRM3,DMD,NLGN1,RYR2,WWP2	rna_Heart_c22
RBFOX1	cluster_4	No	GO:0044057	BP	regulation of system process	0.00254457	CACNA1C,CHRM3,CTNNA3,DMD,MLIP,NLGN1,RYR2	rna_Heart_c22
RBFOX1	cluster_4	No	GO:0044249	BP	cellular biosynthetic process	0.0109758	ACSM3,DMD,GBE1,NDUFA7,PAPSS2,SPIN1,ST8SIA1,TAF4B	rna_Heart_c22
RBFOX1	cluster_4	No	GO:0051279	BP	regulation of release of sequestered calcium ion into cytosol	0.0143696	CACNA1C,DMD,RYR2	rna_Heart_c22
RBFOX1	cluster_4	No	GO:0055117	BP	regulation of cardiac muscle contraction	0.00254457	CACNA1C,CTNNA3,DMD,RYR2	rna_Heart_c22
RBFOX1	cluster_4	No	GO:0070588	BP	calcium ion transmembrane transport	0.0171467	CACNA1C,FAM155A,RYR2,TRPM3	rna_Heart_c22
RBFOX1	cluster_4	No	GO:0086001	BP	cardiac muscle cell action potential	0.0143696	CACNA1C,DMD,RYR2	rna_Heart_c22
RBFOX1	cluster_4	No	GO:0086004	BP	regulation of cardiac muscle cell contraction	0.00701605	CACNA1C,CTNNA3,RYR2	rna_Heart_c22
RBFOX1	cluster_4	No	GO:0090257	BP	regulation of muscle system process	0.00023899	CACNA1C,CHRM3,CTNNA3,DMD,MLIP,RYR2	rna_Heart_c22
RBFOX1	cluster_4	No	GO:0098900	BP	regulation of action potential	0.0214929	CACNA1C,CTNNA3,RYR2	rna_Heart_c22
RBFOX1	cluster_4	No	GO:0098901	BP	regulation of cardiac muscle cell action potential	0.00587675	CACNA1C,CTNNA3,RYR2	rna_Heart_c22
RBFOX1	cluster_4	No	GO:0098911	BP	regulation of ventricular cardiac muscle cell action potential	0.00254457	CACNA1C,CTNNA3,RYR2	rna_Heart_c22
RBFOX1	cluster_4	No	GO:1901576	BP	organic substance biosynthetic process	0.0127059	ACSM3,DMD,GBE1,NDUFA7,PAPSS2,SPIN1,ST8SIA1,TAF4B	rna_Heart_c22
RBFOX1	cluster_4	No	GO:1903115	BP	regulation of actin filament-based movement	0.00897453	CACNA1C,CTNNA3,RYR2	rna_Heart_c22
RBFOX1	cluster_4	No	GO:1903522	BP	regulation of blood circulation	0.00655654	CACNA1C,CHRM3,CTNNA3,DMD,RYR2	rna_Heart_c22
RBFOX1	cluster_4	No	GO:1904062	BP	regulation of cation transmembrane transport	0.0157972	CACNA1C,DMD,NLGN1,RYR2,WWP2	rna_Heart_c22
RBL2	cluster_4	No	GO:0006612	BP	protein targeting to membrane	0.0377798	CHM,ZDHHC21	rna_Lung_c3,rna_Large_Intestine_c11
RBL2	cluster_4	No	GO:0006857	BP	oligopeptide transport	0.0377798	ABCC1,MGST1	rna_Lung_c3,rna_Large_Intestine_c11
RBL2	cluster_4	No	GO:0007018	BP	microtubule-based movement	0.029495	COPG2,DNAH14,LRPPRC,RFX3	rna_Lung_c3,rna_Large_Intestine_c11
RBL2	cluster_4	No	GO:0008104	BP	protein localization	0.029495	ANK3,CEP83,CHM,COPG2,LRP2,YWHAZ,ZDHHC21	rna_Lung_c3,rna_Large_Intestine_c11
RBL2	cluster_4	No	GO:0015031	BP	protein transport	0.043173	ANK3,CHM,COPG2,LRP2,ZDHHC21	rna_Lung_c3,rna_Large_Intestine_c11
RBL2	cluster_4	No	GO:0030705	BP	cytoskeleton-dependent intracellular transport	0.0087387	COPG2,LRPPRC,MYO10,SYNE2	rna_Lung_c3,rna_Large_Intestine_c11
RBL2	cluster_4	No	GO:0033036	BP	macromolecule localization	0.0297148	ANK3,CEP83,CHM,COPG2,LRP2,YWHAZ,ZDHHC21	rna_Lung_c3,rna_Large_Intestine_c11
RBL2	cluster_4	No	GO:0034635	BP	glutathione transport	0.0377798	ABCC1,MGST1	rna_Lung_c3,rna_Large_Intestine_c11
RBL2	cluster_4	No	GO:0042939	BP	tripeptide transport	0.0377798	ABCC1,MGST1	rna_Lung_c3,rna_Large_Intestine_c11
RBL2	cluster_4	No	GO:0046907	BP	intracellular transport	0.0261286	CHM,COPG2,LRPPRC,MYO10,SYNE2,ZDHHC21	rna_Lung_c3,rna_Large_Intestine_c11
RBL2	cluster_4	No	GO:0051640	BP	organelle localization	0.00811539	CEP83,COPG2,LRPPRC,SYNE2,YWHAZ	rna_Lung_c3,rna_Large_Intestine_c11
RBL2	cluster_4	No	GO:0051641	BP	cellular localization	0.00811539	ANK3,CEP83,CHM,COPG2,LRPPRC,MYO10,SYNE2,YWHAZ,ZDHHC21	rna_Lung_c3,rna_Large_Intestine_c11
RBL2	cluster_4	No	GO:0051649	BP	establishment of localization in cell	0.0087387	CEP83,CHM,COPG2,LRPPRC,MYO10,SYNE2,YWHAZ,ZDHHC21	rna_Lung_c3,rna_Large_Intestine_c11
RBL2	cluster_4	No	GO:0051656	BP	establishment of organelle localization	0.00345384	CEP83,COPG2,LRPPRC,SYNE2,YWHAZ	rna_Lung_c3,rna_Large_Intestine_c11
RBL2	cluster_4	No	GO:0060644	BP	mammary gland epithelial cell differentiation	0.0201282	ERBB4,LATS1	rna_Lung_c3,rna_Large_Intestine_c11
RBL2	cluster_4	No	GO:0071705	BP	nitrogen compound transport	0.0157834	ABCC1,ANK3,CHM,COPG2,LRP2,MGST1,ZDHHC21	rna_Lung_c3,rna_Large_Intestine_c11
RBL2	cluster_4	No	GO:0072337	BP	modified amino acid transport	0.0087387	ABCC1,LRP2,MGST1	rna_Lung_c3,rna_Large_Intestine_c11
RBL2	cluster_4	No	GO:0090150	BP	establishment of protein localization to membrane	0.0261286	ANK3,CHM,ZDHHC21	rna_Lung_c3,rna_Large_Intestine_c11
RBL2	cluster_6	No	GO:0001775	BP	cell activation	0.0130699	LEF1,MSN,PIK3CD,PREX1,RHOH,TOX	rna_Lung_c10,rna_Lung_c15,rna_Large_Intestine_c14
RBL2	cluster_6	No	GO:0001779	BP	natural killer cell differentiation	0.0143728	PIK3CD,TOX	rna_Lung_c10,rna_Lung_c15,rna_Large_Intestine_c14
RBL2	cluster_6	No	GO:0001885	BP	endothelial cell development	0.0373233	MSN,PPP1R16B	rna_Lung_c10,rna_Lung_c15,rna_Large_Intestine_c14
RBL2	cluster_6	No	GO:0002521	BP	leukocyte differentiation	0.0344617	LEF1,PIK3CD,RHOH,TOX	rna_Lung_c10,rna_Lung_c15,rna_Large_Intestine_c14
RBL2	cluster_6	No	GO:0002684	BP	positive regulation of immune system process	0.0381437	LCP2,LEF1,NFATC2,NLRC5,PIK3CD,RHOH,TXK	rna_Lung_c10,rna_Lung_c15,rna_Large_Intestine_c14
RBL2	cluster_6	No	GO:0002694	BP	regulation of leukocyte activation	0.00554847	IKZF3,LEF1,NFATC2,PAG1,RHOH,SAMSN1,TOX	rna_Lung_c10,rna_Lung_c15,rna_Large_Intestine_c14
RBL2	cluster_6	No	GO:0002764	BP	immune response-regulating signaling pathway	0.0350157	LCP2,NFATC2,PIK3CD,RPS6KA3,TXK	rna_Lung_c10,rna_Lung_c15,rna_Large_Intestine_c14
RBL2	cluster_6	No	GO:0006473	BP	protein acetylation	0.0103484	EPC1,KANSL1,LEF1	rna_Lung_c10,rna_Lung_c15,rna_Large_Intestine_c14
RBL2	cluster_6	No	GO:0006475	BP	internal protein amino acid acetylation	0.00501217	EPC1,KANSL1,LEF1	rna_Lung_c10,rna_Lung_c15,rna_Large_Intestine_c14
RBL2	cluster_6	No	GO:0007264	BP	small GTPase mediated signal transduction	0.0440757	GRAP2,RAPGEF6,RHOH	rna_Lung_c10,rna_Lung_c15,rna_Large_Intestine_c14
RBL2	cluster_6	No	GO:0007265	BP	Ras protein signal transduction	0.0402146	GRAP2,RAPGEF6,RHOH	rna_Lung_c10,rna_Lung_c15,rna_Large_Intestine_c14
RBL2	cluster_6	No	GO:0009100	BP	glycoprotein metabolic process	0.0262301	CHST11,ST8SIA1,XYLT1	rna_Lung_c10,rna_Lung_c15,rna_Large_Intestine_c14
RBL2	cluster_6	No	GO:0010628	BP	positive regulation of gene expression	0.0288769	ANK3,ETS1,LEF1,MSN,PIK3CD,SORL1,TXK	rna_Lung_c10,rna_Lung_c15,rna_Large_Intestine_c14
RBL2	cluster_6	No	GO:0014065	BP	phosphatidylinositol 3-kinase signaling	0.0486557	PIK3CD,PIK3R5	rna_Lung_c10,rna_Lung_c15,rna_Large_Intestine_c14
RBL2	cluster_6	No	GO:0016570	BP	histone modification	0.0112488	EPC1,KANSL1,LEF1,TRERF1	rna_Lung_c10,rna_Lung_c15,rna_Large_Intestine_c14
RBL2	cluster_6	No	GO:0016573	BP	histone acetylation	0.00501217	EPC1,KANSL1,LEF1	rna_Lung_c10,rna_Lung_c15,rna_Large_Intestine_c14
RBL2	cluster_6	No	GO:0018193	BP	peptidyl-amino acid modification	0.0402146	EPC1,KANSL1,LEF1,RPS6KA3,TXK	rna_Lung_c10,rna_Lung_c15,rna_Large_Intestine_c14
RBL2	cluster_6	No	GO:0018393	BP	internal peptidyl-lysine acetylation	0.00501217	EPC1,KANSL1,LEF1	rna_Lung_c10,rna_Lung_c15,rna_Large_Intestine_c14
RBL2	cluster_6	No	GO:0018394	BP	peptidyl-lysine acetylation	0.00501217	EPC1,KANSL1,LEF1	rna_Lung_c10,rna_Lung_c15,rna_Large_Intestine_c14
RBL2	cluster_6	No	GO:0022407	BP	regulation of cell-cell adhesion	0.0402146	ANK3,ETS1,LEF1,PAG1,RHOH	rna_Lung_c10,rna_Lung_c15,rna_Large_Intestine_c14
RBL2	cluster_6	No	GO:0022603	BP	regulation of anatomical structure morphogenesis	0.0412765	ETS1,MSN,PDE3B,PIK3CD,PPP1R16B,RHOH	rna_Lung_c10,rna_Lung_c15,rna_Large_Intestine_c14
RBL2	cluster_6	No	GO:0030098	BP	lymphocyte differentiation	0.0143728	LEF1,PIK3CD,RHOH,TOX	rna_Lung_c10,rna_Lung_c15,rna_Large_Intestine_c14
RBL2	cluster_6	No	GO:0030155	BP	regulation of cell adhesion	0.035246	ANK3,ETS1,LEF1,PAG1,PDE3B,RHOH	rna_Lung_c10,rna_Lung_c15,rna_Large_Intestine_c14
RBL2	cluster_6	No	GO:0030166	BP	proteoglycan biosynthetic process	0.0486557	CHST11,XYLT1	rna_Lung_c10,rna_Lung_c15,rna_Large_Intestine_c14
RBL2	cluster_6	No	GO:0030217	BP	T cell differentiation	0.0373233	LEF1,PIK3CD,RHOH	rna_Lung_c10,rna_Lung_c15,rna_Large_Intestine_c14
RBL2	cluster_6	No	GO:0030334	BP	regulation of cell migration	0.0227609	ETS1,LEF1,MSN,PIK3CD,RHOH,SORL1,SYNE2	rna_Lung_c10,rna_Lung_c15,rna_Large_Intestine_c14
RBL2	cluster_6	No	GO:0031349	BP	positive regulation of defense response	0.0398615	ABCC1,ETS1,NLRC5,TXK	rna_Lung_c10,rna_Lung_c15,rna_Large_Intestine_c14
RBL2	cluster_6	No	GO:0032388	BP	positive regulation of intracellular transport	0.0440757	ANK3,MSN,SORL1	rna_Lung_c10,rna_Lung_c15,rna_Large_Intestine_c14
RBL2	cluster_6	No	GO:0035556	BP	intracellular signal transduction	0.000180611	GRAP2,LCP2,NFATC2,NLRC5,PAG1,PIK3CD,PIK3R5,PRKACB,RAPGEF6,RHOH	rna_Lung_c10,rna_Lung_c15,rna_Large_Intestine_c14
RBL2	cluster_6	No	GO:0040012	BP	regulation of locomotion	0.0305207	ETS1,LEF1,MSN,PIK3CD,RHOH,SORL1,SYNE2	rna_Lung_c10,rna_Lung_c15,rna_Large_Intestine_c14
RBL2	cluster_6	No	GO:0042110	BP	T cell activation	0.0182175	LEF1,MSN,PIK3CD,RHOH	rna_Lung_c10,rna_Lung_c15,rna_Large_Intestine_c14
RBL2	cluster_6	No	GO:0043543	BP	protein acylation	0.0143728	EPC1,KANSL1,LEF1	rna_Lung_c10,rna_Lung_c15,rna_Large_Intestine_c14
RBL2	cluster_6	No	GO:0043967	BP	histone H4 acetylation	0.00176302	EPC1,KANSL1,LEF1	rna_Lung_c10,rna_Lung_c15,rna_Large_Intestine_c14
RBL2	cluster_6	No	GO:0044092	BP	negative regulation of molecular function	0.0337171	ANK3,LEF1,NLRC5,RPS6KA3,SORL1,UBASH3B	rna_Lung_c10,rna_Lung_c15,rna_Large_Intestine_c14
RBL2	cluster_6	No	GO:0045321	BP	leukocyte activation	0.00544403	LEF1,MSN,PIK3CD,PREX1,RHOH,TOX	rna_Lung_c10,rna_Lung_c15,rna_Large_Intestine_c14
RBL2	cluster_6	No	GO:0045619	BP	regulation of lymphocyte differentiation	0.00512173	IKZF3,LEF1,RHOH,TOX	rna_Lung_c10,rna_Lung_c15,rna_Large_Intestine_c14
RBL2	cluster_6	No	GO:0045944	BP	positive regulation of transcription by RNA polymerase II	0.000288584	EPC1,ETS1,LEF1,NCOA1,NLRC5,RPS6KA3,SMARCA2,TRERF1,TXK	rna_Lung_c10,rna_Lung_c15,rna_Large_Intestine_c14
RBL2	cluster_6	No	GO:0046649	BP	lymphocyte activation	0.0109837	LEF1,MSN,PIK3CD,RHOH,TOX	rna_Lung_c10,rna_Lung_c15,rna_Large_Intestine_c14
RBL2	cluster_6	No	GO:0050776	BP	regulation of immune response	0.0264136	LCP2,NFATC2,NLRC5,PIK3CD,RPS6KA3,SAMSN1,TXK	rna_Lung_c10,rna_Lung_c15,rna_Large_Intestine_c14
RBL2	cluster_6	No	GO:0050852	BP	T cell receptor signaling pathway	0.0402146	LCP2,PIK3CD,TXK	rna_Lung_c10,rna_Lung_c15,rna_Large_Intestine_c14
RBL2	cluster_6	No	GO:0050865	BP	regulation of cell activation	0.00145627	IKZF3,LEF1,NFATC2,PAG1,RHOH,SAMSN1,TOX,TXK	rna_Lung_c10,rna_Lung_c15,rna_Large_Intestine_c14
RBL2	cluster_6	No	GO:0051249	BP	regulation of lymphocyte activation	0.00281436	IKZF3,LEF1,NFATC2,PAG1,RHOH,SAMSN1,TOX	rna_Lung_c10,rna_Lung_c15,rna_Large_Intestine_c14
RBL2	cluster_6	No	GO:0051270	BP	regulation of cellular component movement	0.035246	ETS1,LEF1,MSN,PIK3CD,RHOH,SORL1,SYNE2	rna_Lung_c10,rna_Lung_c15,rna_Large_Intestine_c14
RBL2	cluster_6	No	GO:0060330	BP	regulation of response to interferon-gamma	0.0486557	NLRC5,TXK	rna_Lung_c10,rna_Lung_c15,rna_Large_Intestine_c14
RBL2	cluster_6	No	GO:0060332	BP	positive regulation of response to interferon-gamma	0.00567719	NLRC5,TXK	rna_Lung_c10,rna_Lung_c15,rna_Large_Intestine_c14
RBL2	cluster_6	No	GO:0060334	BP	regulation of interferon-gamma-mediated signaling pathway	0.0486557	NLRC5,TXK	rna_Lung_c10,rna_Lung_c15,rna_Large_Intestine_c14
RBL2	cluster_6	No	GO:0060335	BP	positive regulation of interferon-gamma-mediated signaling pathway	0.00567719	NLRC5,TXK	rna_Lung_c10,rna_Lung_c15,rna_Large_Intestine_c14
RBL2	cluster_6	No	GO:0061028	BP	establishment of endothelial barrier	0.0373233	MSN,PPP1R16B	rna_Lung_c10,rna_Lung_c15,rna_Large_Intestine_c14
RBL2	cluster_6	No	GO:1902105	BP	regulation of leukocyte differentiation	0.00276538	IKZF3,LEF1,RHOH,TOX,UBASH3B	rna_Lung_c10,rna_Lung_c15,rna_Large_Intestine_c14
RBL2	cluster_6	No	GO:1902965	BP	regulation of protein localization to early endosome	0.0143728	MSN,SORL1	rna_Lung_c10,rna_Lung_c15,rna_Large_Intestine_c14
RBL2	cluster_6	No	GO:1902966	BP	positive regulation of protein localization to early endosome	0.0143728	MSN,SORL1	rna_Lung_c10,rna_Lung_c15,rna_Large_Intestine_c14
RBL2	cluster_6	No	GO:1903131	BP	mononuclear cell differentiation	0.0257014	LEF1,PIK3CD,RHOH,TOX	rna_Lung_c10,rna_Lung_c15,rna_Large_Intestine_c14
RBL2	cluster_6	No	GO:1903651	BP	positive regulation of cytoplasmic transport	0.025807	MSN,SORL1	rna_Lung_c10,rna_Lung_c15,rna_Large_Intestine_c14
RBL2	cluster_6	No	GO:1903706	BP	regulation of hemopoiesis	0.00083016	ETS1,IKZF3,LEF1,RHOH,TOX,UBASH3B	rna_Lung_c10,rna_Lung_c15,rna_Large_Intestine_c14
RBL2	cluster_6	No	GO:1905666	BP	regulation of protein localization to endosome	0.0143728	MSN,SORL1	rna_Lung_c10,rna_Lung_c15,rna_Large_Intestine_c14
RBL2	cluster_6	No	GO:1905668	BP	positive regulation of protein localization to endosome	0.0143728	MSN,SORL1	rna_Lung_c10,rna_Lung_c15,rna_Large_Intestine_c14
RBL2	cluster_6	No	GO:2000026	BP	regulation of multicellular organismal development	0.000338716	ETS1,IKZF3,LEF1,PDE3B,PIK3CD,PPP1R16B,RHOH,SORL1,TOX,UBASH3B	rna_Lung_c10,rna_Lung_c15,rna_Large_Intestine_c14
RBL2	cluster_6	No	GO:2000145	BP	regulation of cell motility	0.025807	ETS1,LEF1,MSN,PIK3CD,RHOH,SORL1,SYNE2	rna_Lung_c10,rna_Lung_c15,rna_Large_Intestine_c14
RBPJ	cluster_15	No	GO:0006793	BP	phosphorus metabolic process	0.0182135	ERC1,INPP5D,LYN,NAMPT,PAK2,PKN2,PTPRA,RPS6KA3	rna_Kidney_c20,rna_Heart_c7,rna_Lung_c29
RBPJ	cluster_15	No	GO:0006796	BP	phosphate-containing compound metabolic process	0.0182135	ERC1,INPP5D,LYN,NAMPT,PAK2,PKN2,PTPRA,RPS6KA3	rna_Kidney_c20,rna_Heart_c7,rna_Lung_c29
RBPJ	cluster_15	No	GO:0016197	BP	endosomal transport	0.0488152	ERC1,TBC1D14,TRAPPC10	rna_Kidney_c20,rna_Heart_c7,rna_Lung_c29
RBPJ	cluster_15	No	GO:0016482	BP	cytosolic transport	0.0425335	ERC1,TBC1D14,TRAPPC10	rna_Kidney_c20,rna_Heart_c7,rna_Lung_c29
RBPJ	cluster_15	No	GO:0042147	BP	retrograde transport, endosome to Golgi	0.017007	ERC1,TBC1D14,TRAPPC10	rna_Kidney_c20,rna_Heart_c7,rna_Lung_c29
RBPJ	cluster_15	No	GO:0043085	BP	positive regulation of catalytic activity	0.0182135	DOCK8,GNA13,IQGAP1,LYN,PIK3R5,RAPGEF6,TBC1D14,TBC1D22A	rna_Kidney_c20,rna_Heart_c7,rna_Lung_c29
RBPJ	cluster_15	No	GO:0043547	BP	positive regulation of GTPase activity	0.044843	DOCK8,RAPGEF6,TBC1D14,TBC1D22A	rna_Kidney_c20,rna_Heart_c7,rna_Lung_c29
RBPJ	cluster_15	No	GO:0051336	BP	regulation of hydrolase activity	0.00114831	DOCK8,GNA13,LYN,MGAT5,PAK2,RAPGEF6,RPS6KA3,TBC1D14,TBC1D22A	rna_Kidney_c20,rna_Heart_c7,rna_Lung_c29
RBPJ	cluster_15	No	GO:0051345	BP	positive regulation of hydrolase activity	0.0182135	DOCK8,GNA13,LYN,RAPGEF6,TBC1D14,TBC1D22A	rna_Kidney_c20,rna_Heart_c7,rna_Lung_c29
RBPJ	cluster_8	No	GO:0001516	BP	prostaglandin biosynthetic process	0.0222797	CD74,TBXAS1	rna_Lung_c12,rna_Heart_c15
RBPJ	cluster_8	No	GO:0001775	BP	cell activation	0.00195874	ANXA1,BANK1,BCL2,CD74,DOCK8,NOTCH2,PTPRC	rna_Lung_c12,rna_Heart_c15
RBPJ	cluster_8	No	GO:0001932	BP	regulation of protein phosphorylation	0.00503812	BANK1,CD74,DAB2,ERBB4,PPARG,PTPRC,SLC8A1,TFRC	rna_Lung_c12,rna_Heart_c15
RBPJ	cluster_8	No	GO:0001934	BP	positive regulation of protein phosphorylation	0.00532844	BANK1,CD74,DAB2,ERBB4,PPARG,PTPRC,TFRC	rna_Lung_c12,rna_Heart_c15
RBPJ	cluster_8	No	GO:0001959	BP	regulation of cytokine-mediated signaling pathway	0.0436379	CD74,PPARG,PTPRC	rna_Lung_c12,rna_Heart_c15
RBPJ	cluster_8	No	GO:0002521	BP	leukocyte differentiation	0.0208285	ANXA1,NOTCH2,PPARG,PTPRC	rna_Lung_c12,rna_Heart_c15
RBPJ	cluster_8	No	GO:0002683	BP	negative regulation of immune system process	0.0130608	ANXA1,BANK1,PAG1,PPARG,PTPRC	rna_Lung_c12,rna_Heart_c15
RBPJ	cluster_8	No	GO:0002684	BP	positive regulation of immune system process	0.00689164	ANXA1,BANK1,BCL2,CADM1,CD74,DOCK8,PTPRC,TFRC	rna_Lung_c12,rna_Heart_c15
RBPJ	cluster_8	No	GO:0002694	BP	regulation of leukocyte activation	0.00112568	ANXA1,BANK1,BCL2,CD74,DOCK8,PAG1,PTPRC,TFRC	rna_Lung_c12,rna_Heart_c15
RBPJ	cluster_8	No	GO:0002695	BP	negative regulation of leukocyte activation	0.0112162	ANXA1,BANK1,PAG1,PTPRC	rna_Lung_c12,rna_Heart_c15
RBPJ	cluster_8	No	GO:0002696	BP	positive regulation of leukocyte activation	0.00656815	ANXA1,BCL2,CD74,DOCK8,PTPRC,TFRC	rna_Lung_c12,rna_Heart_c15
RBPJ	cluster_8	No	GO:0002697	BP	regulation of immune effector process	0.0079712	ANXA1,CADM1,CD74,PTPRC,TFRC	rna_Lung_c12,rna_Heart_c15
RBPJ	cluster_8	No	GO:0002699	BP	positive regulation of immune effector process	0.00334089	ANXA1,CADM1,CD74,PTPRC,TFRC	rna_Lung_c12,rna_Heart_c15
RBPJ	cluster_8	No	GO:0002700	BP	regulation of production of molecular mediator of immune response	0.0451605	CD74,PTPRC,TFRC	rna_Lung_c12,rna_Heart_c15
RBPJ	cluster_8	No	GO:0002702	BP	positive regulation of production of molecular mediator of immune response	0.0245365	CD74,PTPRC,TFRC	rna_Lung_c12,rna_Heart_c15
RBPJ	cluster_8	No	GO:0002706	BP	regulation of lymphocyte mediated immunity	0.0451605	CADM1,PTPRC,TFRC	rna_Lung_c12,rna_Heart_c15
RBPJ	cluster_8	No	GO:0002822	BP	regulation of adaptive immune response based on somatic recombination of immune receptors built from immunoglobulin superfamily domains	0.0451605	ANXA1,PTPRC,TFRC	rna_Lung_c12,rna_Heart_c15
RBPJ	cluster_8	No	GO:0003013	BP	circulatory system process	0.00611503	ABCC1,SLC24A3,SLC8A1,SLCO2B1,TFRC	rna_Lung_c12,rna_Heart_c15
RBPJ	cluster_8	No	GO:0003018	BP	vascular process in circulatory system	0.00307015	ABCC1,SLC24A3,SLC8A1,SLCO2B1,TFRC	rna_Lung_c12,rna_Heart_c15
RBPJ	cluster_8	No	GO:0006029	BP	proteoglycan metabolic process	0.0451605	CHST11,XYLT1	rna_Lung_c12,rna_Heart_c15
RBPJ	cluster_8	No	GO:0006469	BP	negative regulation of protein kinase activity	0.0451605	PPARG,PTPRC,SLC8A1	rna_Lung_c12,rna_Heart_c15
RBPJ	cluster_8	No	GO:0006636	BP	unsaturated fatty acid biosynthetic process	0.0378562	CD74,TBXAS1	rna_Lung_c12,rna_Heart_c15
RBPJ	cluster_8	No	GO:0006690	BP	icosanoid metabolic process	0.0222797	ABCC1,CD74,TBXAS1	rna_Lung_c12,rna_Heart_c15
RBPJ	cluster_8	No	GO:0006692	BP	prostanoid metabolic process	0.0378562	CD74,TBXAS1	rna_Lung_c12,rna_Heart_c15
RBPJ	cluster_8	No	GO:0006693	BP	prostaglandin metabolic process	0.0378562	CD74,TBXAS1	rna_Lung_c12,rna_Heart_c15
RBPJ	cluster_8	No	GO:0006787	BP	porphyrin-containing compound catabolic process	0.0222797	ABCC1,SLCO2B1	rna_Lung_c12,rna_Heart_c15
RBPJ	cluster_8	No	GO:0006869	BP	lipid transport	0.0050303	ABCC1,ANXA1,PIP4K2A,PPARG,SLCO2B1	rna_Lung_c12,rna_Heart_c15
RBPJ	cluster_8	No	GO:0006873	BP	cellular ion homeostasis	0.015559	BCL2,KCNMA1,PTPRC,SLC24A3,SLC8A1,TFRC	rna_Lung_c12,rna_Heart_c15
RBPJ	cluster_8	No	GO:0006875	BP	cellular metal ion homeostasis	0.00983132	BCL2,KCNMA1,PTPRC,SLC24A3,SLC8A1,TFRC	rna_Lung_c12,rna_Heart_c15
RBPJ	cluster_8	No	GO:0006886	BP	intracellular protein transport	0.0168738	CD74,CHM,DLG2,VPS41	rna_Lung_c12,rna_Heart_c15
RBPJ	cluster_8	No	GO:0006906	BP	vesicle fusion	0.0451605	PIP4K2A,VPS41	rna_Lung_c12,rna_Heart_c15
RBPJ	cluster_8	No	GO:0006939	BP	smooth muscle contraction	0.0378562	KCNMA1,SLC8A1	rna_Lung_c12,rna_Heart_c15
RBPJ	cluster_8	No	GO:0007399	BP	nervous system development	0.0181906	ERBB4,LSAMP,NOTCH2,ZEB2	rna_Lung_c12,rna_Heart_c15
RBPJ	cluster_8	No	GO:0008104	BP	protein localization	0.00191815	ANXA1,CD74,CHM,DLG2,OBSCN,PPARG,TFRC,VPS41	rna_Lung_c12,rna_Heart_c15
RBPJ	cluster_8	No	GO:0008610	BP	lipid biosynthetic process	0.0471097	CD74,PIP4K2A,PITPNM2,TBXAS1	rna_Lung_c12,rna_Heart_c15
RBPJ	cluster_8	No	GO:0008637	BP	apoptotic mitochondrial changes	0.0293687	BCL2,ERBB4	rna_Lung_c12,rna_Heart_c15
RBPJ	cluster_8	No	GO:0009058	BP	biosynthetic process	0.00554718	CD74,CHST11,NAMPT,PIP4K2A,PITPNM2,PPARG,TBXAS1,XYLT1	rna_Lung_c12,rna_Heart_c15
RBPJ	cluster_8	No	GO:0009101	BP	glycoprotein biosynthetic process	0.0378562	CHST11,XYLT1	rna_Lung_c12,rna_Heart_c15
RBPJ	cluster_8	No	GO:0009410	BP	response to xenobiotic stimulus	0.0207876	ABCC1,BCL2,TFRC	rna_Lung_c12,rna_Heart_c15
RBPJ	cluster_8	No	GO:0009628	BP	response to abiotic stimulus	0.0308068	ANXA1,BCL2,KCNMA1,PPARG,SLC8A1	rna_Lung_c12,rna_Heart_c15
RBPJ	cluster_8	No	GO:0009719	BP	response to endogenous stimulus	0.0457799	ABCC1,ANXA1,CTSB,PPARG,SLC8A1	rna_Lung_c12,rna_Heart_c15
RBPJ	cluster_8	No	GO:0009968	BP	negative regulation of signal transduction	0.0168738	BANK1,BCL2,CD74,DAB2,PIP4K2A,PPARG,PTPRC	rna_Lung_c12,rna_Heart_c15
RBPJ	cluster_8	No	GO:0010035	BP	response to inorganic substance	0.0451605	ANXA1,BCL2,DLG2,KCNMA1	rna_Lung_c12,rna_Heart_c15
RBPJ	cluster_8	No	GO:0010232	BP	vascular transport	0.00236982	ABCC1,SLC24A3,SLCO2B1,TFRC	rna_Lung_c12,rna_Heart_c15
RBPJ	cluster_8	No	GO:0010562	BP	positive regulation of phosphorus metabolic process	0.0108433	BANK1,CD74,DAB2,ERBB4,PPARG,PTPRC,TFRC	rna_Lung_c12,rna_Heart_c15
RBPJ	cluster_8	No	GO:0010563	BP	negative regulation of phosphorus metabolic process	0.0397896	PIP4K2A,PPARG,PTPRC,SLC8A1	rna_Lung_c12,rna_Heart_c15
RBPJ	cluster_8	No	GO:0010565	BP	regulation of cellular ketone metabolic process	0.0245365	ANXA1,CD74,PPARG	rna_Lung_c12,rna_Heart_c15
RBPJ	cluster_8	No	GO:0010629	BP	negative regulation of gene expression	0.0457799	ANXA1,NOTCH2,PPARG,PTPRC,SLC24A3	rna_Lung_c12,rna_Heart_c15
RBPJ	cluster_8	No	GO:0010648	BP	negative regulation of cell communication	0.0186135	BANK1,BCL2,CD74,DAB2,PIP4K2A,PPARG,PTPRC	rna_Lung_c12,rna_Heart_c15
RBPJ	cluster_8	No	GO:0010823	BP	negative regulation of mitochondrion organization	0.0378562	PPARG,TFRC	rna_Lung_c12,rna_Heart_c15
RBPJ	cluster_8	No	GO:0015031	BP	protein transport	0.000406225	ANXA1,CD74,CHM,DLG2,PPARG,TFRC,VPS41	rna_Lung_c12,rna_Heart_c15
RBPJ	cluster_8	No	GO:0015849	BP	organic acid transport	0.0208285	ABCC1,ANXA1,PPARG,SLCO2B1	rna_Lung_c12,rna_Heart_c15
RBPJ	cluster_8	No	GO:0016192	BP	vesicle-mediated transport	0.0220684	ANXA1,CHM,DAB2,PIP4K2A,TFRC,VPS41	rna_Lung_c12,rna_Heart_c15
RBPJ	cluster_8	No	GO:0017015	BP	regulation of transforming growth factor beta receptor signaling pathway	0.0192762	DAB2,PPARG,ZEB2	rna_Lung_c12,rna_Heart_c15
RBPJ	cluster_8	No	GO:0019216	BP	regulation of lipid metabolic process	0.0262801	ANXA1,CD74,PIP4K2A,PPARG	rna_Lung_c12,rna_Heart_c15
RBPJ	cluster_8	No	GO:0019217	BP	regulation of fatty acid metabolic process	0.012338	ANXA1,CD74,PPARG	rna_Lung_c12,rna_Heart_c15
RBPJ	cluster_8	No	GO:0019725	BP	cellular homeostasis	0.0286753	BCL2,KCNMA1,PTPRC,SLC24A3,SLC8A1,TFRC	rna_Lung_c12,rna_Heart_c15
RBPJ	cluster_8	No	GO:0022407	BP	regulation of cell-cell adhesion	0.0246862	ANXA1,DOCK8,PAG1,PTPRC,TFRC	rna_Lung_c12,rna_Heart_c15
RBPJ	cluster_8	No	GO:0022409	BP	positive regulation of cell-cell adhesion	0.0379624	ANXA1,DOCK8,PTPRC,TFRC	rna_Lung_c12,rna_Heart_c15
RBPJ	cluster_8	No	GO:0023057	BP	negative regulation of signaling	0.0192762	BANK1,BCL2,CD74,DAB2,PIP4K2A,PPARG,PTPRC	rna_Lung_c12,rna_Heart_c15
RBPJ	cluster_8	No	GO:0030001	BP	metal ion transport	0.0471097	KCNMA1,PTPRC,SLC24A3,SLC8A1,TFRC	rna_Lung_c12,rna_Heart_c15
RBPJ	cluster_8	No	GO:0030003	BP	cellular cation homeostasis	0.0147638	BCL2,KCNMA1,PTPRC,SLC24A3,SLC8A1,TFRC	rna_Lung_c12,rna_Heart_c15
RBPJ	cluster_8	No	GO:0030004	BP	cellular monovalent inorganic cation homeostasis	0.0290821	BCL2,KCNMA1,SLC8A1	rna_Lung_c12,rna_Heart_c15
RBPJ	cluster_8	No	GO:0030166	BP	proteoglycan biosynthetic process	0.0293687	CHST11,XYLT1	rna_Lung_c12,rna_Heart_c15
RBPJ	cluster_8	No	GO:0030334	BP	regulation of cell migration	0.0155211	ANXA1,CD74,DAB2,DOCK8,ERBB4,PPARG,PTPRC	rna_Lung_c12,rna_Heart_c15
RBPJ	cluster_8	No	GO:0030335	BP	positive regulation of cell migration	0.0378562	ANXA1,CD74,DAB2,DOCK8,PTPRC	rna_Lung_c12,rna_Heart_c15
RBPJ	cluster_8	No	GO:0030511	BP	positive regulation of transforming growth factor beta receptor signaling pathway	0.0106637	DAB2,ZEB2	rna_Lung_c12,rna_Heart_c15
RBPJ	cluster_8	No	GO:0030855	BP	epithelial cell differentiation	0.00285756	ANXA1,CTSB,DAB2,ERBB4,PPARG	rna_Lung_c12,rna_Heart_c15
RBPJ	cluster_8	No	GO:0030888	BP	regulation of B cell proliferation	0.00191027	BCL2,CD74,PTPRC,TFRC	rna_Lung_c12,rna_Heart_c15
RBPJ	cluster_8	No	GO:0030890	BP	positive regulation of B cell proliferation	0.00049112	BCL2,CD74,PTPRC,TFRC	rna_Lung_c12,rna_Heart_c15
RBPJ	cluster_8	No	GO:0031347	BP	regulation of defense response	0.0295884	ABCC1,ANXA1,CADM1,PPARG,PTPRC	rna_Lung_c12,rna_Heart_c15
RBPJ	cluster_8	No	GO:0031392	BP	regulation of prostaglandin biosynthetic process	0.0106637	ANXA1,CD74	rna_Lung_c12,rna_Heart_c15
RBPJ	cluster_8	No	GO:0031394	BP	positive regulation of prostaglandin biosynthetic process	0.0106637	ANXA1,CD74	rna_Lung_c12,rna_Heart_c15
RBPJ	cluster_8	No	GO:0031401	BP	positive regulation of protein modification process	0.0104897	BANK1,CD74,DAB2,ERBB4,PPARG,PTPRC,TFRC	rna_Lung_c12,rna_Heart_c15
RBPJ	cluster_8	No	GO:0032101	BP	regulation of response to external stimulus	0.0451605	ABCC1,ANXA1,CADM1,CD74,PPARG,PTPRC	rna_Lung_c12,rna_Heart_c15
RBPJ	cluster_8	No	GO:0032677	BP	regulation of interleukin-8 production	0.0350037	ANXA1,CD74,PTPRC	rna_Lung_c12,rna_Heart_c15
RBPJ	cluster_8	No	GO:0032743	BP	positive regulation of interleukin-2 production	0.0451605	ANXA1,PTPRC	rna_Lung_c12,rna_Heart_c15
RBPJ	cluster_8	No	GO:0032943	BP	mononuclear cell proliferation	0.00664871	BCL2,DOCK8,PTPRC	rna_Lung_c12,rna_Heart_c15
RBPJ	cluster_8	No	GO:0032944	BP	regulation of mononuclear cell proliferation	0.00431158	ANXA1,BCL2,CD74,PTPRC,TFRC	rna_Lung_c12,rna_Heart_c15
RBPJ	cluster_8	No	GO:0032946	BP	positive regulation of mononuclear cell proliferation	0.000842128	ANXA1,BCL2,CD74,PTPRC,TFRC	rna_Lung_c12,rna_Heart_c15
RBPJ	cluster_8	No	GO:0033015	BP	tetrapyrrole catabolic process	0.0222797	ABCC1,SLCO2B1	rna_Lung_c12,rna_Heart_c15
RBPJ	cluster_8	No	GO:0033036	BP	macromolecule localization	0.00195874	ANXA1,CD74,CHM,DLG2,OBSCN,PPARG,TFRC,VPS41	rna_Lung_c12,rna_Heart_c15
RBPJ	cluster_8	No	GO:0033043	BP	regulation of organelle organization	0.0254166	ANXA1,NOTCH2,PIP4K2A,PPARG,TFRC,ZEB2	rna_Lung_c12,rna_Heart_c15
RBPJ	cluster_8	No	GO:0033673	BP	negative regulation of kinase activity	0.00664871	PIP4K2A,PPARG,PTPRC,SLC8A1	rna_Lung_c12,rna_Heart_c15
RBPJ	cluster_8	No	GO:0034097	BP	response to cytokine	0.0120483	AFF3,ANXA1,BCL2,CD74,DOCK8	rna_Lung_c12,rna_Heart_c15
RBPJ	cluster_8	No	GO:0035556	BP	intracellular signal transduction	0.017499	BCL2,PAG1,PITPNM2,PTPRC,SLC8A1,TFRC,ZNF385B	rna_Lung_c12,rna_Heart_c15
RBPJ	cluster_8	No	GO:0040012	BP	regulation of locomotion	0.0192762	ANXA1,CD74,DAB2,DOCK8,ERBB4,PPARG,PTPRC	rna_Lung_c12,rna_Heart_c15
RBPJ	cluster_8	No	GO:0040017	BP	positive regulation of locomotion	0.0451605	ANXA1,CD74,DAB2,DOCK8,PTPRC	rna_Lung_c12,rna_Heart_c15
RBPJ	cluster_8	No	GO:0042100	BP	B cell proliferation	0.0378562	BCL2,PTPRC	rna_Lung_c12,rna_Heart_c15
RBPJ	cluster_8	No	GO:0042102	BP	positive regulation of T cell proliferation	0.0267379	ANXA1,PTPRC,TFRC	rna_Lung_c12,rna_Heart_c15
RBPJ	cluster_8	No	GO:0042110	BP	T cell activation	0.0130513	ANXA1,CD74,DOCK8,PTPRC	rna_Lung_c12,rna_Heart_c15
RBPJ	cluster_8	No	GO:0042113	BP	B cell activation	0.00503812	BANK1,BCL2,NOTCH2,PTPRC	rna_Lung_c12,rna_Heart_c15
RBPJ	cluster_8	No	GO:0042167	BP	heme catabolic process	0.0222797	ABCC1,SLCO2B1	rna_Lung_c12,rna_Heart_c15
RBPJ	cluster_8	No	GO:0042326	BP	negative regulation of phosphorylation	0.0274904	PIP4K2A,PPARG,PTPRC,SLC8A1	rna_Lung_c12,rna_Heart_c15
RBPJ	cluster_8	No	GO:0042327	BP	positive regulation of phosphorylation	0.0075418	BANK1,CD74,DAB2,ERBB4,PPARG,PTPRC,TFRC	rna_Lung_c12,rna_Heart_c15
RBPJ	cluster_8	No	GO:0042981	BP	regulation of apoptotic process	0.00141254	ANXA1,BCL2,CD74,CTSB,DAB2,KCNMA1,NOTCH2,PPARG,TFRC	rna_Lung_c12,rna_Heart_c15
RBPJ	cluster_8	No	GO:0043066	BP	negative regulation of apoptotic process	0.0144325	ANXA1,BCL2,CD74,DAB2,NOTCH2,TFRC	rna_Lung_c12,rna_Heart_c15
RBPJ	cluster_8	No	GO:0043067	BP	regulation of programmed cell death	0.0015869	ANXA1,BCL2,CD74,CTSB,DAB2,KCNMA1,NOTCH2,PPARG,TFRC	rna_Lung_c12,rna_Heart_c15
RBPJ	cluster_8	No	GO:0043069	BP	negative regulation of programmed cell death	0.0152106	ANXA1,BCL2,CD74,DAB2,NOTCH2,TFRC	rna_Lung_c12,rna_Heart_c15
RBPJ	cluster_8	No	GO:0043086	BP	negative regulation of catalytic activity	0.00397476	ANXA1,CTSB,PIP4K2A,PPARG,PTPRC,SLC8A1	rna_Lung_c12,rna_Heart_c15
RBPJ	cluster_8	No	GO:0043549	BP	regulation of kinase activity	0.0147638	CD74,ERBB4,PIP4K2A,PPARG,PTPRC,SLC8A1	rna_Lung_c12,rna_Heart_c15
RBPJ	cluster_8	No	GO:0044092	BP	negative regulation of molecular function	0.00503812	ANXA1,CTSB,DAB2,PIP4K2A,PPARG,PTPRC,SLC8A1	rna_Lung_c12,rna_Heart_c15
RBPJ	cluster_8	No	GO:0044249	BP	cellular biosynthetic process	0.00457809	CD74,CHST11,NAMPT,PIP4K2A,PITPNM2,PPARG,TBXAS1,XYLT1	rna_Lung_c12,rna_Heart_c15
RBPJ	cluster_8	No	GO:0044255	BP	cellular lipid metabolic process	0.0378562	CD74,PIP4K2A,PITPNM2,PPARG,TBXAS1	rna_Lung_c12,rna_Heart_c15
RBPJ	cluster_8	No	GO:0044557	BP	relaxation of smooth muscle	0.00503812	KCNMA1,SLC8A1	rna_Lung_c12,rna_Heart_c15
RBPJ	cluster_8	No	GO:0045184	BP	establishment of protein localization	0.00049112	ANXA1,CD74,CHM,DLG2,PPARG,TFRC,VPS41	rna_Lung_c12,rna_Heart_c15
RBPJ	cluster_8	No	GO:0045321	BP	leukocyte activation	0.000900007	ANXA1,BANK1,BCL2,CD74,DOCK8,NOTCH2,PTPRC	rna_Lung_c12,rna_Heart_c15
RBPJ	cluster_8	No	GO:0045723	BP	positive regulation of fatty acid biosynthetic process	0.0293687	ANXA1,CD74	rna_Lung_c12,rna_Heart_c15
RBPJ	cluster_8	No	GO:0045834	BP	positive regulation of lipid metabolic process	0.0436379	ANXA1,CD74,PPARG	rna_Lung_c12,rna_Heart_c15
RBPJ	cluster_8	No	GO:0045923	BP	positive regulation of fatty acid metabolic process	0.00364184	ANXA1,CD74,PPARG	rna_Lung_c12,rna_Heart_c15
RBPJ	cluster_8	No	GO:0045936	BP	negative regulation of phosphate metabolic process	0.0397896	PIP4K2A,PPARG,PTPRC,SLC8A1	rna_Lung_c12,rna_Heart_c15
RBPJ	cluster_8	No	GO:0045937	BP	positive regulation of phosphate metabolic process	0.0108433	BANK1,CD74,DAB2,ERBB4,PPARG,PTPRC,TFRC	rna_Lung_c12,rna_Heart_c15
RBPJ	cluster_8	No	GO:0046149	BP	pigment catabolic process	0.0222797	ABCC1,SLCO2B1	rna_Lung_c12,rna_Heart_c15
RBPJ	cluster_8	No	GO:0046457	BP	prostanoid biosynthetic process	0.0222797	CD74,TBXAS1	rna_Lung_c12,rna_Heart_c15
RBPJ	cluster_8	No	GO:0046649	BP	lymphocyte activation	0.000254349	ANXA1,BANK1,BCL2,CD74,DOCK8,NOTCH2,PTPRC	rna_Lung_c12,rna_Heart_c15
RBPJ	cluster_8	No	GO:0046651	BP	lymphocyte proliferation	0.00664871	BCL2,DOCK8,PTPRC	rna_Lung_c12,rna_Heart_c15
RBPJ	cluster_8	No	GO:0046907	BP	intracellular transport	0.0290588	CD74,CHM,DLG2,PIP4K2A,VPS41	rna_Lung_c12,rna_Heart_c15
RBPJ	cluster_8	No	GO:0048731	BP	system development	0.0479735	ERBB4,LSAMP,NOTCH2,XYLT1,ZEB2	rna_Lung_c12,rna_Heart_c15
RBPJ	cluster_8	No	GO:0048878	BP	chemical homeostasis	0.0167651	BCL2,KCNMA1,PPARG,PTPRC,SLC24A3,SLC8A1,TFRC	rna_Lung_c12,rna_Heart_c15
RBPJ	cluster_8	No	GO:0050670	BP	regulation of lymphocyte proliferation	0.00431158	ANXA1,BCL2,CD74,PTPRC,TFRC	rna_Lung_c12,rna_Heart_c15
RBPJ	cluster_8	No	GO:0050671	BP	positive regulation of lymphocyte proliferation	0.000842128	ANXA1,BCL2,CD74,PTPRC,TFRC	rna_Lung_c12,rna_Heart_c15
RBPJ	cluster_8	No	GO:0050727	BP	regulation of inflammatory response	0.0471097	ABCC1,ANXA1,PPARG,PTPRC	rna_Lung_c12,rna_Heart_c15
RBPJ	cluster_8	No	GO:0050730	BP	regulation of peptidyl-tyrosine phosphorylation	0.0197392	BANK1,CD74,ERBB4,PTPRC	rna_Lung_c12,rna_Heart_c15
RBPJ	cluster_8	No	GO:0050731	BP	positive regulation of peptidyl-tyrosine phosphorylation	0.0122054	BANK1,CD74,ERBB4,PTPRC	rna_Lung_c12,rna_Heart_c15
RBPJ	cluster_8	No	GO:0050776	BP	regulation of immune response	0.00115559	ANXA1,BANK1,BCL2,CADM1,CD74,COLEC12,PPARG,PTPRC,TFRC	rna_Lung_c12,rna_Heart_c15
RBPJ	cluster_8	No	GO:0050777	BP	negative regulation of immune response	0.0401167	ANXA1,PPARG,PTPRC	rna_Lung_c12,rna_Heart_c15
RBPJ	cluster_8	No	GO:0050778	BP	positive regulation of immune response	0.00503812	ANXA1,BANK1,BCL2,CADM1,CD74,PTPRC,TFRC	rna_Lung_c12,rna_Heart_c15
RBPJ	cluster_8	No	GO:0050801	BP	ion homeostasis	0.0233368	BCL2,KCNMA1,PTPRC,SLC24A3,SLC8A1,TFRC	rna_Lung_c12,rna_Heart_c15
RBPJ	cluster_8	No	GO:0050863	BP	regulation of T cell activation	0.0103779	ANXA1,DOCK8,PAG1,PTPRC,TFRC	rna_Lung_c12,rna_Heart_c15
RBPJ	cluster_8	No	GO:0050864	BP	regulation of B cell activation	0.00532844	BANK1,BCL2,CD74,PTPRC,TFRC	rna_Lung_c12,rna_Heart_c15
RBPJ	cluster_8	No	GO:0050865	BP	regulation of cell activation	0.0017971	ANXA1,BANK1,BCL2,CD74,DOCK8,PAG1,PTPRC,TFRC	rna_Lung_c12,rna_Heart_c15
RBPJ	cluster_8	No	GO:0050866	BP	negative regulation of cell activation	0.0159112	ANXA1,BANK1,PAG1,PTPRC	rna_Lung_c12,rna_Heart_c15
RBPJ	cluster_8	No	GO:0050867	BP	positive regulation of cell activation	0.00763079	ANXA1,BCL2,CD74,DOCK8,PTPRC,TFRC	rna_Lung_c12,rna_Heart_c15
RBPJ	cluster_8	No	GO:0050870	BP	positive regulation of T cell activation	0.0181906	ANXA1,DOCK8,PTPRC,TFRC	rna_Lung_c12,rna_Heart_c15
RBPJ	cluster_8	No	GO:0050871	BP	positive regulation of B cell activation	0.0173668	BCL2,CD74,PTPRC,TFRC	rna_Lung_c12,rna_Heart_c15
RBPJ	cluster_8	No	GO:0051249	BP	regulation of lymphocyte activation	0.000560239	ANXA1,BANK1,BCL2,CD74,DOCK8,PAG1,PTPRC,TFRC	rna_Lung_c12,rna_Heart_c15
RBPJ	cluster_8	No	GO:0051250	BP	negative regulation of lymphocyte activation	0.0451605	ANXA1,BANK1,PAG1	rna_Lung_c12,rna_Heart_c15
RBPJ	cluster_8	No	GO:0051251	BP	positive regulation of lymphocyte activation	0.00503812	ANXA1,BCL2,CD74,DOCK8,PTPRC,TFRC	rna_Lung_c12,rna_Heart_c15
RBPJ	cluster_8	No	GO:0051270	BP	regulation of cellular component movement	0.0214129	ANXA1,CD74,DAB2,DOCK8,ERBB4,PPARG,PTPRC	rna_Lung_c12,rna_Heart_c15
RBPJ	cluster_8	No	GO:0051272	BP	positive regulation of cellular component movement	0.0409374	ANXA1,CD74,DAB2,DOCK8,PTPRC	rna_Lung_c12,rna_Heart_c15
RBPJ	cluster_8	No	GO:0051338	BP	regulation of transferase activity	0.0195188	CD74,ERBB4,PIP4K2A,PPARG,PTPRC,SLC8A1	rna_Lung_c12,rna_Heart_c15
RBPJ	cluster_8	No	GO:0051348	BP	negative regulation of transferase activity	0.0079712	PIP4K2A,PPARG,PTPRC,SLC8A1	rna_Lung_c12,rna_Heart_c15
RBPJ	cluster_8	No	GO:0051641	BP	cellular localization	0.0209839	CD74,CHM,DLG2,OBSCN,PIP4K2A,PTPRC,VPS41	rna_Lung_c12,rna_Heart_c15
RBPJ	cluster_8	No	GO:0051649	BP	establishment of localization in cell	0.00974134	CD74,CHM,DLG2,PIP4K2A,PTPRC,SLC8A1,VPS41	rna_Lung_c12,rna_Heart_c15
RBPJ	cluster_8	No	GO:0055065	BP	metal ion homeostasis	0.0123912	BCL2,KCNMA1,PTPRC,SLC24A3,SLC8A1,TFRC	rna_Lung_c12,rna_Heart_c15
RBPJ	cluster_8	No	GO:0055067	BP	monovalent inorganic cation homeostasis	0.0477995	BCL2,KCNMA1,SLC8A1	rna_Lung_c12,rna_Heart_c15
RBPJ	cluster_8	No	GO:0055080	BP	cation homeostasis	0.0192762	BCL2,KCNMA1,PTPRC,SLC24A3,SLC8A1,TFRC	rna_Lung_c12,rna_Heart_c15
RBPJ	cluster_8	No	GO:0055082	BP	cellular chemical homeostasis	0.0192762	BCL2,KCNMA1,PTPRC,SLC24A3,SLC8A1,TFRC	rna_Lung_c12,rna_Heart_c15
RBPJ	cluster_8	No	GO:0060390	BP	regulation of SMAD protein signal transduction	0.0451605	DAB2,PPARG	rna_Lung_c12,rna_Heart_c15
RBPJ	cluster_8	No	GO:0060391	BP	positive regulation of SMAD protein signal transduction	0.0378562	DAB2,PPARG	rna_Lung_c12,rna_Heart_c15
RBPJ	cluster_8	No	GO:0060548	BP	negative regulation of cell death	0.0208807	ANXA1,BCL2,CD74,DAB2,NOTCH2,TFRC	rna_Lung_c12,rna_Heart_c15
RBPJ	cluster_8	No	GO:0060759	BP	regulation of response to cytokine stimulus	0.0451605	CD74,PPARG,PTPRC	rna_Lung_c12,rna_Heart_c15
RBPJ	cluster_8	No	GO:0061024	BP	membrane organization	0.0281455	ABCC1,BCL2,PIP4K2A,PTPRC,VPS41	rna_Lung_c12,rna_Heart_c15
RBPJ	cluster_8	No	GO:0062013	BP	positive regulation of small molecule metabolic process	0.0316628	ANXA1,CD74,PPARG	rna_Lung_c12,rna_Heart_c15
RBPJ	cluster_8	No	GO:0070374	BP	positive regulation of ERK1 and ERK2 cascade	0.0289997	CD74,ERBB4,NOTCH2,PTPRC	rna_Lung_c12,rna_Heart_c15
RBPJ	cluster_8	No	GO:0070588	BP	calcium ion transmembrane transport	0.0477995	PTPRC,SLC24A3,SLC8A1	rna_Lung_c12,rna_Heart_c15
RBPJ	cluster_8	No	GO:0070661	BP	leukocyte proliferation	0.00973747	BCL2,DOCK8,PTPRC	rna_Lung_c12,rna_Heart_c15
RBPJ	cluster_8	No	GO:0070663	BP	regulation of leukocyte proliferation	0.00503812	ANXA1,BCL2,CD74,PTPRC,TFRC	rna_Lung_c12,rna_Heart_c15
RBPJ	cluster_8	No	GO:0070665	BP	positive regulation of leukocyte proliferation	0.00112568	ANXA1,BCL2,CD74,PTPRC,TFRC	rna_Lung_c12,rna_Heart_c15
RBPJ	cluster_8	No	GO:0071310	BP	cellular response to organic substance	0.0197392	ABCC1,ANXA1,COLEC12,CTSB,DOCK8,PPARG,SLC8A1	rna_Lung_c12,rna_Heart_c15
RBPJ	cluster_8	No	GO:0071495	BP	cellular response to endogenous stimulus	0.0197392	ABCC1,ANXA1,CTSB,PPARG,SLC8A1	rna_Lung_c12,rna_Heart_c15
RBPJ	cluster_8	No	GO:0071702	BP	organic substance transport	0.000397951	ABCC1,ANXA1,CD74,CHM,DLG2,PIP4K2A,PPARG,SLCO2B1,TFRC,VPS41	rna_Lung_c12,rna_Heart_c15
RBPJ	cluster_8	No	GO:0071705	BP	nitrogen compound transport	0.000900007	ABCC1,ANXA1,CD74,CHM,DLG2,PPARG,TFRC,VPS41	rna_Lung_c12,rna_Heart_c15
RBPJ	cluster_8	No	GO:0080134	BP	regulation of response to stress	0.0214129	ABCC1,ANXA1,BCL2,CADM1,CD74,PPARG,PTPRC	rna_Lung_c12,rna_Heart_c15
RBPJ	cluster_8	No	GO:0090075	BP	relaxation of muscle	0.0168738	KCNMA1,SLC8A1	rna_Lung_c12,rna_Heart_c15
RBPJ	cluster_8	No	GO:0090174	BP	organelle membrane fusion	0.0451605	PIP4K2A,VPS41	rna_Lung_c12,rna_Heart_c15
RBPJ	cluster_8	No	GO:0090257	BP	regulation of muscle system process	0.0436379	KCNMA1,PPARG,SLC8A1	rna_Lung_c12,rna_Heart_c15
RBPJ	cluster_8	No	GO:0097193	BP	intrinsic apoptotic signaling pathway	0.0378562	BCL2,ZNF385B	rna_Lung_c12,rna_Heart_c15
RBPJ	cluster_8	No	GO:0098771	BP	inorganic ion homeostasis	0.0195188	BCL2,KCNMA1,PTPRC,SLC24A3,SLC8A1,TFRC	rna_Lung_c12,rna_Heart_c15
RBPJ	cluster_8	No	GO:0150104	BP	transport across blood-brain barrier	0.00236982	ABCC1,SLC24A3,SLCO2B1,TFRC	rna_Lung_c12,rna_Heart_c15
RBPJ	cluster_8	No	GO:1901576	BP	organic substance biosynthetic process	0.00503812	CD74,CHST11,NAMPT,PIP4K2A,PITPNM2,PPARG,TBXAS1,XYLT1	rna_Lung_c12,rna_Heart_c15
RBPJ	cluster_8	No	GO:1901698	BP	response to nitrogen compound	0.015115	ABCC1,ANXA1,COLEC12,PPARG,SLC8A1	rna_Lung_c12,rna_Heart_c15
RBPJ	cluster_8	No	GO:1901699	BP	cellular response to nitrogen compound	0.0197392	ABCC1,COLEC12,PPARG,SLC8A1	rna_Lung_c12,rna_Heart_c15
RBPJ	cluster_8	No	GO:1901797	BP	negative regulation of signal transduction by p53 class mediator	0.0168738	BCL2,CD74	rna_Lung_c12,rna_Heart_c15
RBPJ	cluster_8	No	GO:1902165	BP	regulation of intrinsic apoptotic signaling pathway in response to DNA damage by p53 class mediator	0.0222797	BCL2,CD74	rna_Lung_c12,rna_Heart_c15
RBPJ	cluster_8	No	GO:1902166	BP	negative regulation of intrinsic apoptotic signaling pathway in response to DNA damage by p53 class mediator	0.0168738	BCL2,CD74	rna_Lung_c12,rna_Heart_c15
RBPJ	cluster_8	No	GO:1902230	BP	negative regulation of intrinsic apoptotic signaling pathway in response to DNA damage	0.0378562	BCL2,CD74	rna_Lung_c12,rna_Heart_c15
RBPJ	cluster_8	No	GO:1902253	BP	regulation of intrinsic apoptotic signaling pathway by p53 class mediator	0.0293687	BCL2,CD74	rna_Lung_c12,rna_Heart_c15
RBPJ	cluster_8	No	GO:1902254	BP	negative regulation of intrinsic apoptotic signaling pathway by p53 class mediator	0.0168738	BCL2,CD74	rna_Lung_c12,rna_Heart_c15
RBPJ	cluster_8	No	GO:1902532	BP	negative regulation of intracellular signal transduction	0.00849681	BANK1,BCL2,CD74,PPARG,PTPRC	rna_Lung_c12,rna_Heart_c15
RBPJ	cluster_8	No	GO:1903037	BP	regulation of leukocyte cell-cell adhesion	0.0106637	ANXA1,DOCK8,PAG1,PTPRC,TFRC	rna_Lung_c12,rna_Heart_c15
RBPJ	cluster_8	No	GO:1903039	BP	positive regulation of leukocyte cell-cell adhesion	0.0223804	ANXA1,DOCK8,PTPRC,TFRC	rna_Lung_c12,rna_Heart_c15
RBPJ	cluster_8	No	GO:1903131	BP	mononuclear cell differentiation	0.0168738	ANXA1,NOTCH2,PPARG,PTPRC	rna_Lung_c12,rna_Heart_c15
RBPJ	cluster_8	No	GO:1903844	BP	regulation of cellular response to transforming growth factor beta stimulus	0.0207876	DAB2,PPARG,ZEB2	rna_Lung_c12,rna_Heart_c15
RBPJ	cluster_8	No	GO:1903846	BP	positive regulation of cellular response to transforming growth factor beta stimulus	0.0106637	DAB2,ZEB2	rna_Lung_c12,rna_Heart_c15
RBPJ	cluster_8	No	GO:1904892	BP	regulation of receptor signaling pathway via STAT	0.0222797	ERBB4,PPARG,PTPRC	rna_Lung_c12,rna_Heart_c15
RBPJ	cluster_8	No	GO:2000145	BP	regulation of cell motility	0.0168738	ANXA1,CD74,DAB2,DOCK8,ERBB4,PPARG,PTPRC	rna_Lung_c12,rna_Heart_c15
RBPJ	cluster_8	No	GO:2000147	BP	positive regulation of cell motility	0.0397896	ANXA1,CD74,DAB2,DOCK8,PTPRC	rna_Lung_c12,rna_Heart_c15
RBPJ	cluster_8	No	GO:2001279	BP	regulation of unsaturated fatty acid biosynthetic process	0.0106637	ANXA1,CD74	rna_Lung_c12,rna_Heart_c15
RBPJ	cluster_8	No	GO:2001280	BP	positive regulation of unsaturated fatty acid biosynthetic process	0.0106637	ANXA1,CD74	rna_Lung_c12,rna_Heart_c15
RBPJ	cluster_8	Yes	GO:0008284	BP	positive regulation of cell population proliferation	0.00305394	ANXA1,BCL2,CD74,ERBB4,NAMPT,NOTCH2,PTPRC,TFRC	rna_Lung_c12,rna_Heart_c15
RBPJ	cluster_8	Yes	GO:0010628	BP	positive regulation of gene expression	0.0186135	ANXA1,CADM1,CD74,PPARG,PTPRC,SLC24A3,TFRC	rna_Lung_c12,rna_Heart_c15
RBPJ	cluster_8	Yes	GO:0051094	BP	positive regulation of developmental process	0.00512363	ANXA1,CD74,DAB2,ERBB4,PPARG,SLC8A1,TFRC,ZEB2	rna_Lung_c12,rna_Heart_c15
RBPJ	cluster_8	Yes	GO:0090100	BP	positive regulation of transmembrane receptor protein serine/threonine kinase signaling pathway	0.0245365	DAB2,PPARG,ZEB2	rna_Lung_c12,rna_Heart_c15
RCAN2	cluster_1	No	GO:0007155	BP	cell adhesion	0.00739535	CADM1,CDH11,CDH13,IL1RAPL1,NFASC,NTN4,OBSCN,PCDH9,TLN2	rna_Heart_c0,rna_Large_Intestine_c22
RCAN2	cluster_1	No	GO:0022610	BP	biological adhesion	0.00739535	CADM1,CDH11,CDH13,IL1RAPL1,NFASC,NTN4,OBSCN,PCDH9,TLN2	rna_Heart_c0,rna_Large_Intestine_c22
RCAN2	cluster_1	No	GO:0036507	BP	protein demannosylation	0.0295214	MAN1A2,MAN1C1	rna_Heart_c0,rna_Large_Intestine_c22
RCAN2	cluster_1	No	GO:0036508	BP	protein alpha-1,2-demannosylation	0.0295214	MAN1A2,MAN1C1	rna_Heart_c0,rna_Large_Intestine_c22
RCAN2	cluster_1	No	GO:0098609	BP	cell-cell adhesion	0.0177725	CADM1,CDH11,CDH13,IL1RAPL1,NFASC,OBSCN,TLN2	rna_Heart_c0,rna_Large_Intestine_c22
RCAN2	cluster_1	No	GO:1904381	BP	Golgi apparatus mannose trimming	0.0295214	MAN1A2,MAN1C1	rna_Heart_c0,rna_Large_Intestine_c22
RCAN2	cluster_5	No	GO:0050807	BP	regulation of synapse organization	0.047765	GPC6,HOMER1,IL1RAPL2,NLGN1	rna_Kidney_c12,rna_Kidney_c24
RCAN2	cluster_5	No	GO:0051262	BP	protein tetramerization	0.039683	ALDH1A2,HOMER1,SHMT1	rna_Kidney_c12,rna_Kidney_c24
RCAN2	cluster_5	No	GO:0051592	BP	response to calcium ion	0.039683	HOMER1,NLGN1,PLCG2,PRKAA2	rna_Kidney_c12,rna_Kidney_c24
RCAN2	cluster_5	No	GO:0051641	BP	cellular localization	0.047765	COPG2,MYO1E,NLGN1,NUP160,SHROOM2,SYNRG,TSPAN5,ZDHHC21	rna_Kidney_c12,rna_Kidney_c24
RCAN2	cluster_5	No	GO:0051648	BP	vesicle localization	0.039683	MYO1E,NLGN1,SHROOM2	rna_Kidney_c12,rna_Kidney_c24
RCAN2	cluster_5	No	GO:0051649	BP	establishment of localization in cell	0.0216601	COPG2,MYO1E,NLGN1,NUP160,PLCG2,SHROOM2,SYNRG,ZDHHC21	rna_Kidney_c12,rna_Kidney_c24
RCAN2	cluster_5	No	GO:1900029	BP	positive regulation of ruffle assembly	0.0442821	EPS8L2,NLGN1	rna_Kidney_c12,rna_Kidney_c24
RFX3	cluster_15	No	GO:0000122	BP	negative regulation of transcription by RNA polymerase II	0.0132229	HDAC9,HSPA1A,MEF2C,NFX1,ZEB2,ZHX2	rna_Lymph_Node_c6,rna_Lymph_Node_c7,rna_Thymus_c4,rna_Thymus_c5,rna_Lymph_Node_c14,rna_Lymph_Node_c21
RFX3	cluster_15	No	GO:0001961	BP	positive regulation of cytokine-mediated signaling pathway	0.00418811	HSPA1A,HSPA1B,PARP14	rna_Lymph_Node_c6,rna_Lymph_Node_c7,rna_Thymus_c4,rna_Thymus_c5,rna_Lymph_Node_c14,rna_Lymph_Node_c21
RFX3	cluster_15	No	GO:0006139	BP	nucleobase-containing compound metabolic process	0.0163935	DDX21,HNRNPA2B1,HSPA1A,HSPA1B,NAMPT,NFX1,SCAF11	rna_Lymph_Node_c6,rna_Lymph_Node_c7,rna_Thymus_c4,rna_Thymus_c5,rna_Lymph_Node_c14,rna_Lymph_Node_c21
RFX3	cluster_15	No	GO:0006458	BP	'de novo' protein folding	0.0415278	HSPA1A,HSPA1B	rna_Lymph_Node_c6,rna_Lymph_Node_c7,rna_Thymus_c4,rna_Thymus_c5,rna_Lymph_Node_c14,rna_Lymph_Node_c21
RFX3	cluster_15	No	GO:0009725	BP	response to hormone	0.0420893	HDAC9,HSPA1A,HSPA1B,MEF2C	rna_Lymph_Node_c6,rna_Lymph_Node_c7,rna_Thymus_c4,rna_Thymus_c5,rna_Lymph_Node_c14,rna_Lymph_Node_c21
RFX3	cluster_15	No	GO:0009968	BP	negative regulation of signal transduction	0.0226088	BCL2,HSPA1A,HSPA1B,LDLRAD4,NFATC1,PARP14,PIP4K2A	rna_Lymph_Node_c6,rna_Lymph_Node_c7,rna_Thymus_c4,rna_Thymus_c5,rna_Lymph_Node_c14,rna_Lymph_Node_c21
RFX3	cluster_15	No	GO:0010286	BP	heat acclimation	0.00567719	HSPA1A,HSPA1B	rna_Lymph_Node_c6,rna_Lymph_Node_c7,rna_Thymus_c4,rna_Thymus_c5,rna_Lymph_Node_c14,rna_Lymph_Node_c21
RFX3	cluster_15	No	GO:0010563	BP	negative regulation of phosphorus metabolic process	0.00903272	LDLRAD4,PARP14,PIP4K2A,PPP1R16B,SAMSN1	rna_Lymph_Node_c6,rna_Lymph_Node_c7,rna_Thymus_c4,rna_Thymus_c5,rna_Lymph_Node_c14,rna_Lymph_Node_c21
RFX3	cluster_15	No	GO:0010648	BP	negative regulation of cell communication	0.025965	BCL2,HSPA1A,HSPA1B,LDLRAD4,NFATC1,PARP14,PIP4K2A	rna_Lymph_Node_c6,rna_Lymph_Node_c7,rna_Thymus_c4,rna_Thymus_c5,rna_Lymph_Node_c14,rna_Lymph_Node_c21
RFX3	cluster_15	No	GO:0010968	BP	regulation of microtubule nucleation	0.00567719	HSPA1A,HSPA1B	rna_Lymph_Node_c6,rna_Lymph_Node_c7,rna_Thymus_c4,rna_Thymus_c5,rna_Lymph_Node_c14,rna_Lymph_Node_c21
RFX3	cluster_15	No	GO:0016070	BP	RNA metabolic process	0.00567719	DDX21,HNRNPA2B1,HSPA1A,HSPA1B,NFX1,SCAF11	rna_Lymph_Node_c6,rna_Lymph_Node_c7,rna_Thymus_c4,rna_Thymus_c5,rna_Lymph_Node_c14,rna_Lymph_Node_c21
RFX3	cluster_15	No	GO:0016071	BP	mRNA metabolic process	0.00716475	HNRNPA2B1,HSPA1A,HSPA1B,SCAF11	rna_Lymph_Node_c6,rna_Lymph_Node_c7,rna_Thymus_c4,rna_Thymus_c5,rna_Lymph_Node_c14,rna_Lymph_Node_c21
RFX3	cluster_15	No	GO:0016192	BP	vesicle-mediated transport	0.0324944	ARL4A,ERC1,HSPA1A,HSPA1B,PIP4K2A,SNX2	rna_Lymph_Node_c6,rna_Lymph_Node_c7,rna_Thymus_c4,rna_Thymus_c5,rna_Lymph_Node_c14,rna_Lymph_Node_c21
RFX3	cluster_15	No	GO:0016482	BP	cytosolic transport	0.0155411	ERC1,PIP4K2A,SNX2	rna_Lymph_Node_c6,rna_Lymph_Node_c7,rna_Thymus_c4,rna_Thymus_c5,rna_Lymph_Node_c14,rna_Lymph_Node_c21
RFX3	cluster_15	No	GO:0017015	BP	regulation of transforming growth factor beta receptor signaling pathway	0.0266419	HSPA1A,LDLRAD4,ZEB2	rna_Lymph_Node_c6,rna_Lymph_Node_c7,rna_Thymus_c4,rna_Thymus_c5,rna_Lymph_Node_c14,rna_Lymph_Node_c21
RFX3	cluster_15	No	GO:0018205	BP	peptidyl-lysine modification	0.0440146	HDAC9,KANSL1,KAT6A	rna_Lymph_Node_c6,rna_Lymph_Node_c7,rna_Thymus_c4,rna_Thymus_c5,rna_Lymph_Node_c14,rna_Lymph_Node_c21
RFX3	cluster_15	No	GO:0023057	BP	negative regulation of signaling	0.0270183	BCL2,HSPA1A,HSPA1B,LDLRAD4,NFATC1,PARP14,PIP4K2A	rna_Lymph_Node_c6,rna_Lymph_Node_c7,rna_Thymus_c4,rna_Thymus_c5,rna_Lymph_Node_c14,rna_Lymph_Node_c21
RFX3	cluster_15	No	GO:0031110	BP	regulation of microtubule polymerization or depolymerization	0.0132229	HSPA1A,HSPA1B,MAPRE2	rna_Lymph_Node_c6,rna_Lymph_Node_c7,rna_Thymus_c4,rna_Thymus_c5,rna_Lymph_Node_c14,rna_Lymph_Node_c21
RFX3	cluster_15	No	GO:0031112	BP	positive regulation of microtubule polymerization or depolymerization	0.0415278	HSPA1A,HSPA1B	rna_Lymph_Node_c6,rna_Lymph_Node_c7,rna_Thymus_c4,rna_Thymus_c5,rna_Lymph_Node_c14,rna_Lymph_Node_c21
RFX3	cluster_15	No	GO:0031116	BP	positive regulation of microtubule polymerization	0.0325883	HSPA1A,HSPA1B	rna_Lymph_Node_c6,rna_Lymph_Node_c7,rna_Thymus_c4,rna_Thymus_c5,rna_Lymph_Node_c14,rna_Lymph_Node_c21
RFX3	cluster_15	No	GO:0031397	BP	negative regulation of protein ubiquitination	0.0415278	HSPA1A,HSPA1B	rna_Lymph_Node_c6,rna_Lymph_Node_c7,rna_Thymus_c4,rna_Thymus_c5,rna_Lymph_Node_c14,rna_Lymph_Node_c21
RFX3	cluster_15	No	GO:0031400	BP	negative regulation of protein modification process	0.00148993	HSPA1A,HSPA1B,LDLRAD4,PARP14,PPP1R16B,SAMSN1	rna_Lymph_Node_c6,rna_Lymph_Node_c7,rna_Thymus_c4,rna_Thymus_c5,rna_Lymph_Node_c14,rna_Lymph_Node_c21
RFX3	cluster_15	No	GO:0031647	BP	regulation of protein stability	0.0480773	ATP1B3,HSPA1A,HSPA1B	rna_Lymph_Node_c6,rna_Lymph_Node_c7,rna_Thymus_c4,rna_Thymus_c5,rna_Lymph_Node_c14,rna_Lymph_Node_c21
RFX3	cluster_15	No	GO:0032269	BP	negative regulation of cellular protein metabolic process	0.0124825	HSPA1A,HSPA1B,LDLRAD4,PARP14,PPP1R16B,SAMSN1	rna_Lymph_Node_c6,rna_Lymph_Node_c7,rna_Thymus_c4,rna_Thymus_c5,rna_Lymph_Node_c14,rna_Lymph_Node_c21
RFX3	cluster_15	No	GO:0032271	BP	regulation of protein polymerization	0.0415278	CAPZA1,HSPA1A,HSPA1B	rna_Lymph_Node_c6,rna_Lymph_Node_c7,rna_Thymus_c4,rna_Thymus_c5,rna_Lymph_Node_c14,rna_Lymph_Node_c21
RFX3	cluster_15	No	GO:0032870	BP	cellular response to hormone stimulus	0.0107317	HDAC9,HSPA1A,HSPA1B,MEF2C	rna_Lymph_Node_c6,rna_Lymph_Node_c7,rna_Thymus_c4,rna_Thymus_c5,rna_Lymph_Node_c14,rna_Lymph_Node_c21
RFX3	cluster_15	No	GO:0032886	BP	regulation of microtubule-based process	0.0440146	HSPA1A,HSPA1B,MAPRE2	rna_Lymph_Node_c6,rna_Lymph_Node_c7,rna_Thymus_c4,rna_Thymus_c5,rna_Lymph_Node_c14,rna_Lymph_Node_c21
RFX3	cluster_15	No	GO:0033043	BP	regulation of organelle organization	0.00155314	CAPZA1,HNRNPA2B1,HSPA1A,HSPA1B,IQGAP1,MAPRE2,PIP4K2A,ZEB2	rna_Lymph_Node_c6,rna_Lymph_Node_c7,rna_Thymus_c4,rna_Thymus_c5,rna_Lymph_Node_c14,rna_Lymph_Node_c21
RFX3	cluster_15	No	GO:0034605	BP	cellular response to heat	0.0415278	HSPA1A,HSPA1B	rna_Lymph_Node_c6,rna_Lymph_Node_c7,rna_Thymus_c4,rna_Thymus_c5,rna_Lymph_Node_c14,rna_Lymph_Node_c21
RFX3	cluster_15	No	GO:0034620	BP	cellular response to unfolded protein	0.0325883	HSPA1A,HSPA1B	rna_Lymph_Node_c6,rna_Lymph_Node_c7,rna_Thymus_c4,rna_Thymus_c5,rna_Lymph_Node_c14,rna_Lymph_Node_c21
RFX3	cluster_15	No	GO:0035967	BP	cellular response to topologically incorrect protein	0.0415278	HSPA1A,HSPA1B	rna_Lymph_Node_c6,rna_Lymph_Node_c7,rna_Thymus_c4,rna_Thymus_c5,rna_Lymph_Node_c14,rna_Lymph_Node_c21
RFX3	cluster_15	No	GO:0040008	BP	regulation of growth	0.0131149	BASP1,BCL2,HSPA1A,HSPA1B,MEF2C	rna_Lymph_Node_c6,rna_Lymph_Node_c7,rna_Thymus_c4,rna_Thymus_c5,rna_Lymph_Node_c14,rna_Lymph_Node_c21
RFX3	cluster_15	No	GO:0042026	BP	protein refolding	0.0132229	HSPA1A,HSPA1B	rna_Lymph_Node_c6,rna_Lymph_Node_c7,rna_Thymus_c4,rna_Thymus_c5,rna_Lymph_Node_c14,rna_Lymph_Node_c21
RFX3	cluster_15	No	GO:0042113	BP	B cell activation	0.00567719	BCL2,FCRL1,HDAC9,MEF2C	rna_Lymph_Node_c6,rna_Lymph_Node_c7,rna_Thymus_c4,rna_Thymus_c5,rna_Lymph_Node_c14,rna_Lymph_Node_c21
RFX3	cluster_15	No	GO:0042326	BP	negative regulation of phosphorylation	0.0406629	LDLRAD4,PARP14,PIP4K2A,SAMSN1	rna_Lymph_Node_c6,rna_Lymph_Node_c7,rna_Thymus_c4,rna_Thymus_c5,rna_Lymph_Node_c14,rna_Lymph_Node_c21
RFX3	cluster_15	No	GO:0043066	BP	negative regulation of apoptotic process	0.0185171	BCL2,GRK5,HSPA1A,HSPA1B,MEF2C,ZFAND6	rna_Lymph_Node_c6,rna_Lymph_Node_c7,rna_Thymus_c4,rna_Thymus_c5,rna_Lymph_Node_c14,rna_Lymph_Node_c21
RFX3	cluster_15	No	GO:0043069	BP	negative regulation of programmed cell death	0.0198583	BCL2,GRK5,HSPA1A,HSPA1B,MEF2C,ZFAND6	rna_Lymph_Node_c6,rna_Lymph_Node_c7,rna_Thymus_c4,rna_Thymus_c5,rna_Lymph_Node_c14,rna_Lymph_Node_c21
RFX3	cluster_15	No	GO:0043254	BP	regulation of protein-containing complex assembly	0.0420893	CAPZA1,HSPA1A,HSPA1B,LDLRAD4	rna_Lymph_Node_c6,rna_Lymph_Node_c7,rna_Thymus_c4,rna_Thymus_c5,rna_Lymph_Node_c14,rna_Lymph_Node_c21
RFX3	cluster_15	No	GO:0044087	BP	regulation of cellular component biogenesis	0.00567719	CAPZA1,HSPA1A,HSPA1B,LDLRAD4,MEF2C,PIP4K2A,PPP1R16B	rna_Lymph_Node_c6,rna_Lymph_Node_c7,rna_Thymus_c4,rna_Thymus_c5,rna_Lymph_Node_c14,rna_Lymph_Node_c21
RFX3	cluster_15	No	GO:0045648	BP	positive regulation of erythrocyte differentiation	0.0325883	HSPA1A,HSPA1B	rna_Lymph_Node_c6,rna_Lymph_Node_c7,rna_Thymus_c4,rna_Thymus_c5,rna_Lymph_Node_c14,rna_Lymph_Node_c21
RFX3	cluster_15	No	GO:0045927	BP	positive regulation of growth	0.0480773	BASP1,BCL2,MEF2C	rna_Lymph_Node_c6,rna_Lymph_Node_c7,rna_Thymus_c4,rna_Thymus_c5,rna_Lymph_Node_c14,rna_Lymph_Node_c21
RFX3	cluster_15	No	GO:0045936	BP	negative regulation of phosphate metabolic process	0.00903272	LDLRAD4,PARP14,PIP4K2A,PPP1R16B,SAMSN1	rna_Lymph_Node_c6,rna_Lymph_Node_c7,rna_Thymus_c4,rna_Thymus_c5,rna_Lymph_Node_c14,rna_Lymph_Node_c21
RFX3	cluster_15	No	GO:0046902	BP	regulation of mitochondrial membrane permeability	0.0325883	BCL2,HSPA1A	rna_Lymph_Node_c6,rna_Lymph_Node_c7,rna_Thymus_c4,rna_Thymus_c5,rna_Lymph_Node_c14,rna_Lymph_Node_c21
RFX3	cluster_15	No	GO:0046907	BP	intracellular transport	0.00131119	ARL4A,ERC1,HNRNPA2B1,HSPA1A,PIP4K2A,SNX2,ZFAND6	rna_Lymph_Node_c6,rna_Lymph_Node_c7,rna_Thymus_c4,rna_Thymus_c5,rna_Lymph_Node_c14,rna_Lymph_Node_c21
RFX3	cluster_15	No	GO:0050776	BP	regulation of immune response	0.00567719	BCL2,HSPA1A,HSPA1B,IGHD,IGHM,MEF2C,PARP14,SAMSN1	rna_Lymph_Node_c6,rna_Lymph_Node_c7,rna_Thymus_c4,rna_Thymus_c5,rna_Lymph_Node_c14,rna_Lymph_Node_c21
RFX3	cluster_15	No	GO:0050821	BP	protein stabilization	0.0325883	ATP1B3,HSPA1A,HSPA1B	rna_Lymph_Node_c6,rna_Lymph_Node_c7,rna_Thymus_c4,rna_Thymus_c5,rna_Lymph_Node_c14,rna_Lymph_Node_c21
RFX3	cluster_15	No	GO:0050853	BP	B cell receptor signaling pathway	0.0211663	BCL2,IGHD,IGHM,MEF2C	rna_Lymph_Node_c6,rna_Lymph_Node_c7,rna_Thymus_c4,rna_Thymus_c5,rna_Lymph_Node_c14,rna_Lymph_Node_c21
RFX3	cluster_15	No	GO:0050864	BP	regulation of B cell activation	0.00610577	BCL2,IGHD,IGHM,MEF2C,SAMSN1	rna_Lymph_Node_c6,rna_Lymph_Node_c7,rna_Thymus_c4,rna_Thymus_c5,rna_Lymph_Node_c14,rna_Lymph_Node_c21
RFX3	cluster_15	No	GO:0050871	BP	positive regulation of B cell activation	0.0236818	BCL2,IGHD,IGHM,MEF2C	rna_Lymph_Node_c6,rna_Lymph_Node_c7,rna_Thymus_c4,rna_Thymus_c5,rna_Lymph_Node_c14,rna_Lymph_Node_c21
RFX3	cluster_15	No	GO:0051084	BP	'de novo' posttranslational protein folding	0.0325883	HSPA1A,HSPA1B	rna_Lymph_Node_c6,rna_Lymph_Node_c7,rna_Thymus_c4,rna_Thymus_c5,rna_Lymph_Node_c14,rna_Lymph_Node_c21
RFX3	cluster_15	No	GO:0051085	BP	chaperone cofactor-dependent protein refolding	0.0325883	HSPA1A,HSPA1B	rna_Lymph_Node_c6,rna_Lymph_Node_c7,rna_Thymus_c4,rna_Thymus_c5,rna_Lymph_Node_c14,rna_Lymph_Node_c21
RFX3	cluster_15	No	GO:0051092	BP	positive regulation of NF-kappaB transcription factor activity	0.0480773	ERC1,HSPA1A,HSPA1B	rna_Lymph_Node_c6,rna_Lymph_Node_c7,rna_Thymus_c4,rna_Thymus_c5,rna_Lymph_Node_c14,rna_Lymph_Node_c21
RFX3	cluster_15	No	GO:0051147	BP	regulation of muscle cell differentiation	0.0236818	HDAC9,MEF2C,NFATC1	rna_Lymph_Node_c6,rna_Lymph_Node_c7,rna_Thymus_c4,rna_Thymus_c5,rna_Lymph_Node_c14,rna_Lymph_Node_c21
RFX3	cluster_15	No	GO:0051248	BP	negative regulation of protein metabolic process	0.0144576	HSPA1A,HSPA1B,LDLRAD4,PARP14,PPP1R16B,SAMSN1	rna_Lymph_Node_c6,rna_Lymph_Node_c7,rna_Thymus_c4,rna_Thymus_c5,rna_Lymph_Node_c14,rna_Lymph_Node_c21
RFX3	cluster_15	No	GO:0051493	BP	regulation of cytoskeleton organization	0.0142856	CAPZA1,HSPA1A,HSPA1B,IQGAP1,MAPRE2	rna_Lymph_Node_c6,rna_Lymph_Node_c7,rna_Thymus_c4,rna_Thymus_c5,rna_Lymph_Node_c14,rna_Lymph_Node_c21
RFX3	cluster_15	No	GO:0051641	BP	cellular localization	0.00155314	ARL4A,ATP1B3,ERC1,HNRNPA2B1,HSPA1A,MAPRE2,PIP4K2A,SNX2,ZFAND6	rna_Lymph_Node_c6,rna_Lymph_Node_c7,rna_Thymus_c4,rna_Thymus_c5,rna_Lymph_Node_c14,rna_Lymph_Node_c21
RFX3	cluster_15	No	GO:0051649	BP	establishment of localization in cell	0.0123981	ARL4A,ERC1,HNRNPA2B1,HSPA1A,PIP4K2A,SNX2,ZFAND6	rna_Lymph_Node_c6,rna_Lymph_Node_c7,rna_Thymus_c4,rna_Thymus_c5,rna_Lymph_Node_c14,rna_Lymph_Node_c21
RFX3	cluster_15	No	GO:0060236	BP	regulation of mitotic spindle organization	0.0415278	HSPA1A,HSPA1B	rna_Lymph_Node_c6,rna_Lymph_Node_c7,rna_Thymus_c4,rna_Thymus_c5,rna_Lymph_Node_c14,rna_Lymph_Node_c21
RFX3	cluster_15	No	GO:0060548	BP	negative regulation of cell death	0.0303268	BCL2,GRK5,HSPA1A,HSPA1B,MEF2C,ZFAND6	rna_Lymph_Node_c6,rna_Lymph_Node_c7,rna_Thymus_c4,rna_Thymus_c5,rna_Lymph_Node_c14,rna_Lymph_Node_c21
RFX3	cluster_15	No	GO:0060760	BP	positive regulation of response to cytokine stimulus	0.005669	HSPA1A,HSPA1B,PARP14	rna_Lymph_Node_c6,rna_Lymph_Node_c7,rna_Thymus_c4,rna_Thymus_c5,rna_Lymph_Node_c14,rna_Lymph_Node_c21
RFX3	cluster_15	No	GO:0061024	BP	membrane organization	0.0409737	BCL2,HSPA1A,IGHD,IGHM,PIP4K2A	rna_Lymph_Node_c6,rna_Lymph_Node_c7,rna_Thymus_c4,rna_Thymus_c5,rna_Lymph_Node_c14,rna_Lymph_Node_c21
RFX3	cluster_15	No	GO:0070370	BP	cellular heat acclimation	0.00567719	HSPA1A,HSPA1B	rna_Lymph_Node_c6,rna_Lymph_Node_c7,rna_Thymus_c4,rna_Thymus_c5,rna_Lymph_Node_c14,rna_Lymph_Node_c21
RFX3	cluster_15	No	GO:0070424	BP	regulation of nucleotide-binding oligomerization domain containing signaling pathway	0.00567719	HSPA1A,HSPA1B	rna_Lymph_Node_c6,rna_Lymph_Node_c7,rna_Thymus_c4,rna_Thymus_c5,rna_Lymph_Node_c14,rna_Lymph_Node_c21
RFX3	cluster_15	No	GO:0070426	BP	positive regulation of nucleotide-binding oligomerization domain containing signaling pathway	0.00567719	HSPA1A,HSPA1B	rna_Lymph_Node_c6,rna_Lymph_Node_c7,rna_Thymus_c4,rna_Thymus_c5,rna_Lymph_Node_c14,rna_Lymph_Node_c21
RFX3	cluster_15	No	GO:0070432	BP	regulation of nucleotide-binding oligomerization domain containing 2 signaling pathway	0.00567719	HSPA1A,HSPA1B	rna_Lymph_Node_c6,rna_Lymph_Node_c7,rna_Thymus_c4,rna_Thymus_c5,rna_Lymph_Node_c14,rna_Lymph_Node_c21
RFX3	cluster_15	No	GO:0070434	BP	positive regulation of nucleotide-binding oligomerization domain containing 2 signaling pathway	0.00567719	HSPA1A,HSPA1B	rna_Lymph_Node_c6,rna_Lymph_Node_c7,rna_Thymus_c4,rna_Thymus_c5,rna_Lymph_Node_c14,rna_Lymph_Node_c21
RFX3	cluster_15	No	GO:0070507	BP	regulation of microtubule cytoskeleton organization	0.0211925	HSPA1A,HSPA1B,MAPRE2	rna_Lymph_Node_c6,rna_Lymph_Node_c7,rna_Thymus_c4,rna_Thymus_c5,rna_Lymph_Node_c14,rna_Lymph_Node_c21
RFX3	cluster_15	No	GO:0071383	BP	cellular response to steroid hormone stimulus	0.0415278	HSPA1A,HSPA1B	rna_Lymph_Node_c6,rna_Lymph_Node_c7,rna_Thymus_c4,rna_Thymus_c5,rna_Lymph_Node_c14,rna_Lymph_Node_c21
RFX3	cluster_15	No	GO:0071495	BP	cellular response to endogenous stimulus	0.0284756	HDAC9,HSPA1A,HSPA1B,IQGAP1,MEF2C	rna_Lymph_Node_c6,rna_Lymph_Node_c7,rna_Thymus_c4,rna_Thymus_c5,rna_Lymph_Node_c14,rna_Lymph_Node_c21
RFX3	cluster_15	No	GO:0090063	BP	positive regulation of microtubule nucleation	0.00567719	HSPA1A,HSPA1B	rna_Lymph_Node_c6,rna_Lymph_Node_c7,rna_Thymus_c4,rna_Thymus_c5,rna_Lymph_Node_c14,rna_Lymph_Node_c21
RFX3	cluster_15	No	GO:0090083	BP	regulation of inclusion body assembly	0.0232948	HSPA1A,HSPA1B	rna_Lymph_Node_c6,rna_Lymph_Node_c7,rna_Thymus_c4,rna_Thymus_c5,rna_Lymph_Node_c14,rna_Lymph_Node_c21
RFX3	cluster_15	No	GO:0090084	BP	negative regulation of inclusion body assembly	0.0132229	HSPA1A,HSPA1B	rna_Lymph_Node_c6,rna_Lymph_Node_c7,rna_Thymus_c4,rna_Thymus_c5,rna_Lymph_Node_c14,rna_Lymph_Node_c21
RFX3	cluster_15	No	GO:0090169	BP	regulation of spindle assembly	0.0132229	HSPA1A,HSPA1B	rna_Lymph_Node_c6,rna_Lymph_Node_c7,rna_Thymus_c4,rna_Thymus_c5,rna_Lymph_Node_c14,rna_Lymph_Node_c21
RFX3	cluster_15	No	GO:0090224	BP	regulation of spindle organization	0.0415278	HSPA1A,HSPA1B	rna_Lymph_Node_c6,rna_Lymph_Node_c7,rna_Thymus_c4,rna_Thymus_c5,rna_Lymph_Node_c14,rna_Lymph_Node_c21
RFX3	cluster_15	No	GO:0090304	BP	nucleic acid metabolic process	0.0236818	DDX21,HNRNPA2B1,HSPA1A,HSPA1B,NFX1,SCAF11	rna_Lymph_Node_c6,rna_Lymph_Node_c7,rna_Thymus_c4,rna_Thymus_c5,rna_Lymph_Node_c14,rna_Lymph_Node_c21
RFX3	cluster_15	No	GO:1901099	BP	negative regulation of signal transduction in absence of ligand	0.00418811	BCL2,HSPA1A,HSPA1B	rna_Lymph_Node_c6,rna_Lymph_Node_c7,rna_Thymus_c4,rna_Thymus_c5,rna_Lymph_Node_c14,rna_Lymph_Node_c21
RFX3	cluster_15	No	GO:1901673	BP	regulation of mitotic spindle assembly	0.0132229	HSPA1A,HSPA1B	rna_Lymph_Node_c6,rna_Lymph_Node_c7,rna_Thymus_c4,rna_Thymus_c5,rna_Lymph_Node_c14,rna_Lymph_Node_c21
RFX3	cluster_15	No	GO:1902115	BP	regulation of organelle assembly	0.0299342	HSPA1A,HSPA1B,PIP4K2A	rna_Lymph_Node_c6,rna_Lymph_Node_c7,rna_Thymus_c4,rna_Thymus_c5,rna_Lymph_Node_c14,rna_Lymph_Node_c21
RFX3	cluster_15	No	GO:1903265	BP	positive regulation of tumor necrosis factor-mediated signaling pathway	0.00567719	HSPA1A,HSPA1B	rna_Lymph_Node_c6,rna_Lymph_Node_c7,rna_Thymus_c4,rna_Thymus_c5,rna_Lymph_Node_c14,rna_Lymph_Node_c21
RFX3	cluster_15	No	GO:1903321	BP	negative regulation of protein modification by small protein conjugation or removal	0.0415278	HSPA1A,HSPA1B	rna_Lymph_Node_c6,rna_Lymph_Node_c7,rna_Thymus_c4,rna_Thymus_c5,rna_Lymph_Node_c14,rna_Lymph_Node_c21
RFX3	cluster_15	No	GO:1903844	BP	regulation of cellular response to transforming growth factor beta stimulus	0.0299342	HSPA1A,LDLRAD4,ZEB2	rna_Lymph_Node_c6,rna_Lymph_Node_c7,rna_Thymus_c4,rna_Thymus_c5,rna_Lymph_Node_c14,rna_Lymph_Node_c21
RFX3	cluster_15	No	GO:2001236	BP	regulation of extrinsic apoptotic signaling pathway	0.0440146	BCL2,HSPA1A,HSPA1B	rna_Lymph_Node_c6,rna_Lymph_Node_c7,rna_Thymus_c4,rna_Thymus_c5,rna_Lymph_Node_c14,rna_Lymph_Node_c21
RFX3	cluster_15	No	GO:2001237	BP	negative regulation of extrinsic apoptotic signaling pathway	0.0266419	BCL2,HSPA1A,HSPA1B	rna_Lymph_Node_c6,rna_Lymph_Node_c7,rna_Thymus_c4,rna_Thymus_c5,rna_Lymph_Node_c14,rna_Lymph_Node_c21
RFX3	cluster_15	No	GO:2001239	BP	regulation of extrinsic apoptotic signaling pathway in absence of ligand	0.00418811	BCL2,HSPA1A,HSPA1B	rna_Lymph_Node_c6,rna_Lymph_Node_c7,rna_Thymus_c4,rna_Thymus_c5,rna_Lymph_Node_c14,rna_Lymph_Node_c21
RFX3	cluster_15	No	GO:2001240	BP	negative regulation of extrinsic apoptotic signaling pathway in absence of ligand	0.00418811	BCL2,HSPA1A,HSPA1B	rna_Lymph_Node_c6,rna_Lymph_Node_c7,rna_Thymus_c4,rna_Thymus_c5,rna_Lymph_Node_c14,rna_Lymph_Node_c21
RFX3	cluster_15	Yes	GO:0009890	BP	negative regulation of biosynthetic process	0.00567719	BASP1,HDAC9,HSPA1A,KAT6A,MEF2C,NFX1,ZEB2,ZHX2	rna_Lymph_Node_c6,rna_Lymph_Node_c7,rna_Thymus_c4,rna_Thymus_c5,rna_Lymph_Node_c14,rna_Lymph_Node_c21
RFX3	cluster_15	Yes	GO:0010558	BP	negative regulation of macromolecule biosynthetic process	0.00418811	BASP1,HDAC9,HSPA1A,KAT6A,MEF2C,NFX1,ZEB2,ZHX2	rna_Lymph_Node_c6,rna_Lymph_Node_c7,rna_Thymus_c4,rna_Thymus_c5,rna_Lymph_Node_c14,rna_Lymph_Node_c21
RFX3	cluster_15	Yes	GO:0031327	BP	negative regulation of cellular biosynthetic process	0.00526401	BASP1,HDAC9,HSPA1A,KAT6A,MEF2C,NFX1,ZEB2,ZHX2	rna_Lymph_Node_c6,rna_Lymph_Node_c7,rna_Thymus_c4,rna_Thymus_c5,rna_Lymph_Node_c14,rna_Lymph_Node_c21
RFX3	cluster_15	Yes	GO:0045892	BP	negative regulation of transcription, DNA-templated	0.00195651	BASP1,HDAC9,HSPA1A,KAT6A,MEF2C,NFX1,ZEB2,ZHX2	rna_Lymph_Node_c6,rna_Lymph_Node_c7,rna_Thymus_c4,rna_Thymus_c5,rna_Lymph_Node_c14,rna_Lymph_Node_c21
RFX3	cluster_15	Yes	GO:0045934	BP	negative regulation of nucleobase-containing compound metabolic process	0.00418811	BASP1,HDAC9,HSPA1A,KAT6A,MEF2C,NFX1,ZEB2,ZHX2	rna_Lymph_Node_c6,rna_Lymph_Node_c7,rna_Thymus_c4,rna_Thymus_c5,rna_Lymph_Node_c14,rna_Lymph_Node_c21
RFX3	cluster_15	Yes	GO:0045944	BP	positive regulation of transcription by RNA polymerase II	0.0407728	KAT6A,MEF2C,NAMPT,NFATC1,SSBP2,ZEB2	rna_Lymph_Node_c6,rna_Lymph_Node_c7,rna_Thymus_c4,rna_Thymus_c5,rna_Lymph_Node_c14,rna_Lymph_Node_c21
RFX3	cluster_15	Yes	GO:0051253	BP	negative regulation of RNA metabolic process	0.00276124	BASP1,HDAC9,HSPA1A,KAT6A,MEF2C,NFX1,ZEB2,ZHX2	rna_Lymph_Node_c6,rna_Lymph_Node_c7,rna_Thymus_c4,rna_Thymus_c5,rna_Lymph_Node_c14,rna_Lymph_Node_c21
RFX3	cluster_15	Yes	GO:1902679	BP	negative regulation of RNA biosynthetic process	0.00201291	BASP1,HDAC9,HSPA1A,KAT6A,MEF2C,NFX1,ZEB2,ZHX2	rna_Lymph_Node_c6,rna_Lymph_Node_c7,rna_Thymus_c4,rna_Thymus_c5,rna_Lymph_Node_c14,rna_Lymph_Node_c21
RFX3	cluster_15	Yes	GO:1903507	BP	negative regulation of nucleic acid-templated transcription	0.00195651	BASP1,HDAC9,HSPA1A,KAT6A,MEF2C,NFX1,ZEB2,ZHX2	rna_Lymph_Node_c6,rna_Lymph_Node_c7,rna_Thymus_c4,rna_Thymus_c5,rna_Lymph_Node_c14,rna_Lymph_Node_c21
RFX3	cluster_8	No	GO:0030029	BP	actin filament-based process	0.0040683	ARRB1,DLC1,LIMCH1,PRKG1,SYNE2,TTN	rna_Lung_c3,rna_Large_Intestine_c11
RFX3	cluster_8	No	GO:0051893	BP	regulation of focal adhesion assembly	0.0271427	DLC1,LIMCH1,PTPRA	rna_Lung_c3,rna_Large_Intestine_c11
RFX3	cluster_8	No	GO:0071447	BP	cellular response to hydroperoxide	0.0271427	DAPK1,MGST1	rna_Lung_c3,rna_Large_Intestine_c11
RFX3	cluster_8	No	GO:0090109	BP	regulation of cell-substrate junction assembly	0.0271427	DLC1,LIMCH1,PTPRA	rna_Lung_c3,rna_Large_Intestine_c11
RFX3	cluster_8	No	GO:0150116	BP	regulation of cell-substrate junction organization	0.0324048	DLC1,LIMCH1,PTPRA	rna_Lung_c3,rna_Large_Intestine_c11
RGCC	cluster_14	No	GO:0000028	BP	ribosomal small subunit assembly	0.0402799	RPS27,RPS28	atac_Lung_c18,atac_Lung_c29,atac_Lung_c20,atac_Lung_c38,atac_Lung_c19,atac_Lung_c46,atac_Lung_c39,atac_Lung_c31
RGCC	cluster_14	No	GO:0002181	BP	cytoplasmic translation	0.0302354	RPS27,RPS28,UBA52	atac_Lung_c18,atac_Lung_c29,atac_Lung_c20,atac_Lung_c38,atac_Lung_c19,atac_Lung_c46,atac_Lung_c39,atac_Lung_c31
RGCC	cluster_14	No	GO:0006364	BP	rRNA processing	0.0412399	RPF2,RPS27,RPS28	atac_Lung_c18,atac_Lung_c29,atac_Lung_c20,atac_Lung_c38,atac_Lung_c19,atac_Lung_c46,atac_Lung_c39,atac_Lung_c31
RGCC	cluster_14	No	GO:0006396	BP	RNA processing	0.0133916	POP1,RPF2,RPS27,RPS28,SRRT	atac_Lung_c18,atac_Lung_c29,atac_Lung_c20,atac_Lung_c38,atac_Lung_c19,atac_Lung_c46,atac_Lung_c39,atac_Lung_c31
RGCC	cluster_14	No	GO:0022618	BP	ribonucleoprotein complex assembly	0.0302354	RPF2,RPS27,RPS28	atac_Lung_c18,atac_Lung_c29,atac_Lung_c20,atac_Lung_c38,atac_Lung_c19,atac_Lung_c46,atac_Lung_c39,atac_Lung_c31
RGCC	cluster_14	No	GO:0034470	BP	ncRNA processing	0.00136082	POP1,RPF2,RPS27,RPS28,SRRT	atac_Lung_c18,atac_Lung_c29,atac_Lung_c20,atac_Lung_c38,atac_Lung_c19,atac_Lung_c46,atac_Lung_c39,atac_Lung_c31
RGCC	cluster_14	No	GO:0034660	BP	ncRNA metabolic process	0.00623838	POP1,RPF2,RPS27,RPS28,SRRT	atac_Lung_c18,atac_Lung_c29,atac_Lung_c20,atac_Lung_c38,atac_Lung_c19,atac_Lung_c46,atac_Lung_c39,atac_Lung_c31
RGCC	cluster_14	No	GO:0071826	BP	ribonucleoprotein complex subunit organization	0.0302354	RPF2,RPS27,RPS28	atac_Lung_c18,atac_Lung_c29,atac_Lung_c20,atac_Lung_c38,atac_Lung_c19,atac_Lung_c46,atac_Lung_c39,atac_Lung_c31
RGCC	cluster_9	No	GO:0002521	BP	leukocyte differentiation	0.00208017	ANXA1,BATF,CD28,GATA3,RHOH	rna_Lymph_Node_c1,rna_Spleen_c0,rna_Lymph_Node_c3,rna_Lymph_Node_c8,rna_Lymph_Node_c17,rna_Thymus_c11
RGCC	cluster_9	No	GO:0002694	BP	regulation of leukocyte activation	0.00316301	ANXA1,CD2,CD28,GATA3,ICOS,RHOH,SAMSN1	rna_Lymph_Node_c1,rna_Spleen_c0,rna_Lymph_Node_c3,rna_Lymph_Node_c8,rna_Lymph_Node_c17,rna_Thymus_c11
RGCC	cluster_9	No	GO:0002696	BP	positive regulation of leukocyte activation	0.00425797	ANXA1,CD2,CD28,GATA3,ICOS,RHOH	rna_Lymph_Node_c1,rna_Spleen_c0,rna_Lymph_Node_c3,rna_Lymph_Node_c8,rna_Lymph_Node_c17,rna_Thymus_c11
RGCC	cluster_9	No	GO:0006139	BP	nucleobase-containing compound metabolic process	0.000379496	BATF,EPC1,GIMAP7,GTF2B,HNRNPA2B1,HSPA1A,HSPA1B,NAMPT,XRCC5	rna_Lymph_Node_c1,rna_Spleen_c0,rna_Lymph_Node_c3,rna_Lymph_Node_c8,rna_Lymph_Node_c17,rna_Thymus_c11
RGCC	cluster_9	No	GO:0006458	BP	'de novo' protein folding	0.02751	HSPA1A,HSPA1B	rna_Lymph_Node_c1,rna_Spleen_c0,rna_Lymph_Node_c3,rna_Lymph_Node_c8,rna_Lymph_Node_c17,rna_Thymus_c11
RGCC	cluster_9	No	GO:0006473	BP	protein acetylation	0.00538956	EPC1,GTF2B,KAT6A	rna_Lymph_Node_c1,rna_Spleen_c0,rna_Lymph_Node_c3,rna_Lymph_Node_c8,rna_Lymph_Node_c17,rna_Thymus_c11
RGCC	cluster_9	No	GO:0006979	BP	response to oxidative stress	0.00732811	ABCC1,ANXA1,HSPA1A,HSPA1B	rna_Lymph_Node_c1,rna_Spleen_c0,rna_Lymph_Node_c3,rna_Lymph_Node_c8,rna_Lymph_Node_c17,rna_Thymus_c11
RGCC	cluster_9	No	GO:0006986	BP	response to unfolded protein	0.00114069	HSPA1A,HSPA1B,OPTN	rna_Lymph_Node_c1,rna_Spleen_c0,rna_Lymph_Node_c3,rna_Lymph_Node_c8,rna_Lymph_Node_c17,rna_Thymus_c11
RGCC	cluster_9	No	GO:0008104	BP	protein localization	2.04323e-05	ANXA1,ATP1B3,MAPRE2,OPTN,PAK2,RAB22A,RAPGEF6,UBAC2,XRCC5,YWHAZ	rna_Lymph_Node_c1,rna_Spleen_c0,rna_Lymph_Node_c3,rna_Lymph_Node_c8,rna_Lymph_Node_c17,rna_Thymus_c11
RGCC	cluster_9	No	GO:0008360	BP	regulation of cell shape	0.0190907	ANXA1,MSN,RHOH	rna_Lymph_Node_c1,rna_Spleen_c0,rna_Lymph_Node_c3,rna_Lymph_Node_c8,rna_Lymph_Node_c17,rna_Thymus_c11
RGCC	cluster_9	No	GO:0009408	BP	response to heat	0.0346775	HSPA1A,HSPA1B	rna_Lymph_Node_c1,rna_Spleen_c0,rna_Lymph_Node_c3,rna_Lymph_Node_c8,rna_Lymph_Node_c17,rna_Thymus_c11
RGCC	cluster_9	No	GO:0009719	BP	response to endogenous stimulus	0.00865774	ABCC1,ANXA1,GATA3,HSPA1A,HSPA1B,IER2	rna_Lymph_Node_c1,rna_Spleen_c0,rna_Lymph_Node_c3,rna_Lymph_Node_c8,rna_Lymph_Node_c17,rna_Thymus_c11
RGCC	cluster_9	No	GO:0009725	BP	response to hormone	0.0278842	ANXA1,GATA3,HSPA1A,HSPA1B	rna_Lymph_Node_c1,rna_Spleen_c0,rna_Lymph_Node_c3,rna_Lymph_Node_c8,rna_Lymph_Node_c17,rna_Thymus_c11
RGCC	cluster_9	No	GO:0009890	BP	negative regulation of biosynthetic process	0.00298431	EPC1,GATA3,HSPA1A,KAT6A,RFX3,RPS6KA5,XRCC5,YWHAZ	rna_Lymph_Node_c1,rna_Spleen_c0,rna_Lymph_Node_c3,rna_Lymph_Node_c8,rna_Lymph_Node_c17,rna_Thymus_c11
RGCC	cluster_9	No	GO:0009894	BP	regulation of catabolic process	0.00447408	HSPA1A,HSPA1B,MSN,OPTN,TAB2,ZC3HAV1	rna_Lymph_Node_c1,rna_Spleen_c0,rna_Lymph_Node_c3,rna_Lymph_Node_c8,rna_Lymph_Node_c17,rna_Thymus_c11
RGCC	cluster_9	No	GO:0009896	BP	positive regulation of catabolic process	0.00339687	HSPA1A,HSPA1B,MSN,OPTN,ZC3HAV1	rna_Lymph_Node_c1,rna_Spleen_c0,rna_Lymph_Node_c3,rna_Lymph_Node_c8,rna_Lymph_Node_c17,rna_Thymus_c11
RGCC	cluster_9	No	GO:0010165	BP	response to X-ray	0.00316301	ANXA1,XRCC5	rna_Lymph_Node_c1,rna_Spleen_c0,rna_Lymph_Node_c3,rna_Lymph_Node_c8,rna_Lymph_Node_c17,rna_Thymus_c11
RGCC	cluster_9	No	GO:0010212	BP	response to ionizing radiation	0.0438468	ANXA1,XRCC5	rna_Lymph_Node_c1,rna_Spleen_c0,rna_Lymph_Node_c3,rna_Lymph_Node_c8,rna_Lymph_Node_c17,rna_Thymus_c11
RGCC	cluster_9	No	GO:0010232	BP	vascular transport	0.0206993	ABCC1,SLC2A3,SLC38A2	rna_Lymph_Node_c1,rna_Spleen_c0,rna_Lymph_Node_c3,rna_Lymph_Node_c8,rna_Lymph_Node_c17,rna_Thymus_c11
RGCC	cluster_9	No	GO:0010286	BP	heat acclimation	0.00316301	HSPA1A,HSPA1B	rna_Lymph_Node_c1,rna_Spleen_c0,rna_Lymph_Node_c3,rna_Lymph_Node_c8,rna_Lymph_Node_c17,rna_Thymus_c11
RGCC	cluster_9	No	GO:0010558	BP	negative regulation of macromolecule biosynthetic process	0.00211342	EPC1,GATA3,HSPA1A,KAT6A,RFX3,RPS6KA5,XRCC5,YWHAZ	rna_Lymph_Node_c1,rna_Spleen_c0,rna_Lymph_Node_c3,rna_Lymph_Node_c8,rna_Lymph_Node_c17,rna_Thymus_c11
RGCC	cluster_9	No	GO:0010634	BP	positive regulation of epithelial cell migration	0.0413238	ANXA1,GATA3,MAPRE2	rna_Lymph_Node_c1,rna_Spleen_c0,rna_Lymph_Node_c3,rna_Lymph_Node_c8,rna_Lymph_Node_c17,rna_Thymus_c11
RGCC	cluster_9	No	GO:0010968	BP	regulation of microtubule nucleation	0.00316301	HSPA1A,HSPA1B	rna_Lymph_Node_c1,rna_Spleen_c0,rna_Lymph_Node_c3,rna_Lymph_Node_c8,rna_Lymph_Node_c17,rna_Thymus_c11
RGCC	cluster_9	No	GO:0014070	BP	response to organic cyclic compound	0.0182051	ANXA1,HSPA1A,HSPA1B,MSN	rna_Lymph_Node_c1,rna_Spleen_c0,rna_Lymph_Node_c3,rna_Lymph_Node_c8,rna_Lymph_Node_c17,rna_Thymus_c11
RGCC	cluster_9	No	GO:0015711	BP	organic anion transport	0.0206993	ABCC1,ANXA1,SLC2A3,SLC38A2	rna_Lymph_Node_c1,rna_Spleen_c0,rna_Lymph_Node_c3,rna_Lymph_Node_c8,rna_Lymph_Node_c17,rna_Thymus_c11
RGCC	cluster_9	No	GO:0016070	BP	RNA metabolic process	0.0211299	EPC1,GTF2B,HNRNPA2B1,HSPA1A,HSPA1B	rna_Lymph_Node_c1,rna_Spleen_c0,rna_Lymph_Node_c3,rna_Lymph_Node_c8,rna_Lymph_Node_c17,rna_Thymus_c11
RGCC	cluster_9	No	GO:0016071	BP	mRNA metabolic process	0.0438468	HNRNPA2B1,HSPA1A,HSPA1B	rna_Lymph_Node_c1,rna_Spleen_c0,rna_Lymph_Node_c3,rna_Lymph_Node_c8,rna_Lymph_Node_c17,rna_Thymus_c11
RGCC	cluster_9	No	GO:0016192	BP	vesicle-mediated transport	0.0206993	ANXA1,HSPA1A,HSPA1B,OPTN,RAB22A,SYTL3	rna_Lymph_Node_c1,rna_Spleen_c0,rna_Lymph_Node_c3,rna_Lymph_Node_c8,rna_Lymph_Node_c17,rna_Thymus_c11
RGCC	cluster_9	No	GO:0018105	BP	peptidyl-serine phosphorylation	0.0206993	PAK2,PRKY,RPS6KA5	rna_Lymph_Node_c1,rna_Spleen_c0,rna_Lymph_Node_c3,rna_Lymph_Node_c8,rna_Lymph_Node_c17,rna_Thymus_c11
RGCC	cluster_9	No	GO:0018193	BP	peptidyl-amino acid modification	0.0224622	EPC1,KAT6A,PAK2,PRKY,RPS6KA5	rna_Lymph_Node_c1,rna_Spleen_c0,rna_Lymph_Node_c3,rna_Lymph_Node_c8,rna_Lymph_Node_c17,rna_Thymus_c11
RGCC	cluster_9	No	GO:0018209	BP	peptidyl-serine modification	0.0206993	PAK2,PRKY,RPS6KA5	rna_Lymph_Node_c1,rna_Spleen_c0,rna_Lymph_Node_c3,rna_Lymph_Node_c8,rna_Lymph_Node_c17,rna_Thymus_c11
RGCC	cluster_9	No	GO:0019438	BP	aromatic compound biosynthetic process	0.0441304	EPC1,GATA3,GTF2B,NAMPT	rna_Lymph_Node_c1,rna_Spleen_c0,rna_Lymph_Node_c3,rna_Lymph_Node_c8,rna_Lymph_Node_c17,rna_Thymus_c11
RGCC	cluster_9	No	GO:0022409	BP	positive regulation of cell-cell adhesion	0.00476846	ANXA1,CD28,GATA3,ICOS,RHOH	rna_Lymph_Node_c1,rna_Spleen_c0,rna_Lymph_Node_c3,rna_Lymph_Node_c8,rna_Lymph_Node_c17,rna_Thymus_c11
RGCC	cluster_9	No	GO:0030098	BP	lymphocyte differentiation	0.000769079	ANXA1,BATF,CD28,GATA3,RHOH	rna_Lymph_Node_c1,rna_Spleen_c0,rna_Lymph_Node_c3,rna_Lymph_Node_c8,rna_Lymph_Node_c17,rna_Thymus_c11
RGCC	cluster_9	No	GO:0030217	BP	T cell differentiation	6.6146e-05	ANXA1,BATF,CD28,GATA3,RHOH	rna_Lymph_Node_c1,rna_Spleen_c0,rna_Lymph_Node_c3,rna_Lymph_Node_c8,rna_Lymph_Node_c17,rna_Thymus_c11
RGCC	cluster_9	No	GO:0031018	BP	endocrine pancreas development	0.00782422	ANXA1,RFX3	rna_Lymph_Node_c1,rna_Spleen_c0,rna_Lymph_Node_c3,rna_Lymph_Node_c8,rna_Lymph_Node_c17,rna_Thymus_c11
RGCC	cluster_9	No	GO:0031110	BP	regulation of microtubule polymerization or depolymerization	0.00782422	HSPA1A,HSPA1B,MAPRE2	rna_Lymph_Node_c1,rna_Spleen_c0,rna_Lymph_Node_c3,rna_Lymph_Node_c8,rna_Lymph_Node_c17,rna_Thymus_c11
RGCC	cluster_9	No	GO:0031112	BP	positive regulation of microtubule polymerization or depolymerization	0.02751	HSPA1A,HSPA1B	rna_Lymph_Node_c1,rna_Spleen_c0,rna_Lymph_Node_c3,rna_Lymph_Node_c8,rna_Lymph_Node_c17,rna_Thymus_c11
RGCC	cluster_9	No	GO:0031113	BP	regulation of microtubule polymerization	0.0438468	HSPA1A,HSPA1B	rna_Lymph_Node_c1,rna_Spleen_c0,rna_Lymph_Node_c3,rna_Lymph_Node_c8,rna_Lymph_Node_c17,rna_Thymus_c11
RGCC	cluster_9	No	GO:0031116	BP	positive regulation of microtubule polymerization	0.0206993	HSPA1A,HSPA1B	rna_Lymph_Node_c1,rna_Spleen_c0,rna_Lymph_Node_c3,rna_Lymph_Node_c8,rna_Lymph_Node_c17,rna_Thymus_c11
RGCC	cluster_9	No	GO:0031327	BP	negative regulation of cellular biosynthetic process	0.00261061	EPC1,GATA3,HSPA1A,KAT6A,RFX3,RPS6KA5,XRCC5,YWHAZ	rna_Lymph_Node_c1,rna_Spleen_c0,rna_Lymph_Node_c3,rna_Lymph_Node_c8,rna_Lymph_Node_c17,rna_Thymus_c11
RGCC	cluster_9	No	GO:0031329	BP	regulation of cellular catabolic process	0.00260004	HSPA1A,HSPA1B,MSN,OPTN,TAB2,ZC3HAV1	rna_Lymph_Node_c1,rna_Spleen_c0,rna_Lymph_Node_c3,rna_Lymph_Node_c8,rna_Lymph_Node_c17,rna_Thymus_c11
RGCC	cluster_9	No	GO:0031331	BP	positive regulation of cellular catabolic process	0.00176249	HSPA1A,HSPA1B,MSN,OPTN,ZC3HAV1	rna_Lymph_Node_c1,rna_Spleen_c0,rna_Lymph_Node_c3,rna_Lymph_Node_c8,rna_Lymph_Node_c17,rna_Thymus_c11
RGCC	cluster_9	No	GO:0031347	BP	regulation of defense response	0.00463535	ABCC1,ANXA1,GATA3,OPTN,PAK2,XRCC5	rna_Lymph_Node_c1,rna_Spleen_c0,rna_Lymph_Node_c3,rna_Lymph_Node_c8,rna_Lymph_Node_c17,rna_Thymus_c11
RGCC	cluster_9	No	GO:0031349	BP	positive regulation of defense response	0.0217886	ABCC1,OPTN,PAK2,XRCC5	rna_Lymph_Node_c1,rna_Spleen_c0,rna_Lymph_Node_c3,rna_Lymph_Node_c8,rna_Lymph_Node_c17,rna_Thymus_c11
RGCC	cluster_9	No	GO:0031397	BP	negative regulation of protein ubiquitination	0.02751	HSPA1A,HSPA1B	rna_Lymph_Node_c1,rna_Spleen_c0,rna_Lymph_Node_c3,rna_Lymph_Node_c8,rna_Lymph_Node_c17,rna_Thymus_c11
RGCC	cluster_9	No	GO:0031400	BP	negative regulation of protein modification process	0.0433257	HSPA1A,HSPA1B,PAK2,SAMSN1	rna_Lymph_Node_c1,rna_Spleen_c0,rna_Lymph_Node_c3,rna_Lymph_Node_c8,rna_Lymph_Node_c17,rna_Thymus_c11
RGCC	cluster_9	No	GO:0031647	BP	regulation of protein stability	0.0317962	ATP1B3,HSPA1A,HSPA1B	rna_Lymph_Node_c1,rna_Spleen_c0,rna_Lymph_Node_c3,rna_Lymph_Node_c8,rna_Lymph_Node_c17,rna_Thymus_c11
RGCC	cluster_9	No	GO:0032101	BP	regulation of response to external stimulus	0.0431678	ABCC1,ANXA1,GATA3,OPTN,PAK2,XRCC5	rna_Lymph_Node_c1,rna_Spleen_c0,rna_Lymph_Node_c3,rna_Lymph_Node_c8,rna_Lymph_Node_c17,rna_Thymus_c11
RGCC	cluster_9	No	GO:0032204	BP	regulation of telomere maintenance	0.0346775	HNRNPA2B1,XRCC5	rna_Lymph_Node_c1,rna_Spleen_c0,rna_Lymph_Node_c3,rna_Lymph_Node_c8,rna_Lymph_Node_c17,rna_Thymus_c11
RGCC	cluster_9	No	GO:0032206	BP	positive regulation of telomere maintenance	0.0346775	HNRNPA2B1,XRCC5	rna_Lymph_Node_c1,rna_Spleen_c0,rna_Lymph_Node_c3,rna_Lymph_Node_c8,rna_Lymph_Node_c17,rna_Thymus_c11
RGCC	cluster_9	No	GO:0032271	BP	regulation of protein polymerization	0.02751	CAPZA1,HSPA1A,HSPA1B	rna_Lymph_Node_c1,rna_Spleen_c0,rna_Lymph_Node_c3,rna_Lymph_Node_c8,rna_Lymph_Node_c17,rna_Thymus_c11
RGCC	cluster_9	No	GO:0032392	BP	DNA geometric change	0.0346775	ANXA1,HNRNPA2B1	rna_Lymph_Node_c1,rna_Spleen_c0,rna_Lymph_Node_c3,rna_Lymph_Node_c8,rna_Lymph_Node_c17,rna_Thymus_c11
RGCC	cluster_9	No	GO:0032673	BP	regulation of interleukin-4 production	0.02751	CD28,GATA3	rna_Lymph_Node_c1,rna_Spleen_c0,rna_Lymph_Node_c3,rna_Lymph_Node_c8,rna_Lymph_Node_c17,rna_Thymus_c11
RGCC	cluster_9	No	GO:0032677	BP	regulation of interleukin-8 production	0.00263391	ANXA1,CD2,HSPA1A,HSPA1B	rna_Lymph_Node_c1,rna_Spleen_c0,rna_Lymph_Node_c3,rna_Lymph_Node_c8,rna_Lymph_Node_c17,rna_Thymus_c11
RGCC	cluster_9	No	GO:0032743	BP	positive regulation of interleukin-2 production	0.0438468	ANXA1,CD28	rna_Lymph_Node_c1,rna_Spleen_c0,rna_Lymph_Node_c3,rna_Lymph_Node_c8,rna_Lymph_Node_c17,rna_Thymus_c11
RGCC	cluster_9	No	GO:0032753	BP	positive regulation of interleukin-4 production	0.0206993	CD28,GATA3	rna_Lymph_Node_c1,rna_Spleen_c0,rna_Lymph_Node_c3,rna_Lymph_Node_c8,rna_Lymph_Node_c17,rna_Thymus_c11
RGCC	cluster_9	No	GO:0032757	BP	positive regulation of interleukin-8 production	0.0171472	CD2,HSPA1A,HSPA1B	rna_Lymph_Node_c1,rna_Spleen_c0,rna_Lymph_Node_c3,rna_Lymph_Node_c8,rna_Lymph_Node_c17,rna_Thymus_c11
RGCC	cluster_9	No	GO:0032886	BP	regulation of microtubule-based process	0.0292228	HSPA1A,HSPA1B,MAPRE2	rna_Lymph_Node_c1,rna_Spleen_c0,rna_Lymph_Node_c3,rna_Lymph_Node_c8,rna_Lymph_Node_c17,rna_Thymus_c11
RGCC	cluster_9	No	GO:0033036	BP	macromolecule localization	2.12264e-05	ANXA1,ATP1B3,MAPRE2,OPTN,PAK2,RAB22A,RAPGEF6,UBAC2,XRCC5,YWHAZ	rna_Lymph_Node_c1,rna_Spleen_c0,rna_Lymph_Node_c3,rna_Lymph_Node_c8,rna_Lymph_Node_c17,rna_Thymus_c11
RGCC	cluster_9	No	GO:0033120	BP	positive regulation of RNA splicing	0.02751	HSPA1A,SLC38A2	rna_Lymph_Node_c1,rna_Spleen_c0,rna_Lymph_Node_c3,rna_Lymph_Node_c8,rna_Lymph_Node_c17,rna_Thymus_c11
RGCC	cluster_9	No	GO:0033365	BP	protein localization to organelle	0.022851	MAPRE2,OPTN,UBAC2,XRCC5	rna_Lymph_Node_c1,rna_Spleen_c0,rna_Lymph_Node_c3,rna_Lymph_Node_c8,rna_Lymph_Node_c17,rna_Thymus_c11
RGCC	cluster_9	No	GO:0033993	BP	response to lipid	0.0217886	ANXA1,HSPA1A,HSPA1B,MSN,TAB2	rna_Lymph_Node_c1,rna_Spleen_c0,rna_Lymph_Node_c3,rna_Lymph_Node_c8,rna_Lymph_Node_c17,rna_Thymus_c11
RGCC	cluster_9	No	GO:0034599	BP	cellular response to oxidative stress	0.000769079	ABCC1,ANXA1,HSPA1A,HSPA1B	rna_Lymph_Node_c1,rna_Spleen_c0,rna_Lymph_Node_c3,rna_Lymph_Node_c8,rna_Lymph_Node_c17,rna_Thymus_c11
RGCC	cluster_9	No	GO:0034605	BP	cellular response to heat	0.02751	HSPA1A,HSPA1B	rna_Lymph_Node_c1,rna_Spleen_c0,rna_Lymph_Node_c3,rna_Lymph_Node_c8,rna_Lymph_Node_c17,rna_Thymus_c11
RGCC	cluster_9	No	GO:0034613	BP	cellular protein localization	0.000917563	ATP1B3,MAPRE2,OPTN,RAPGEF6,UBAC2,XRCC5,YWHAZ	rna_Lymph_Node_c1,rna_Spleen_c0,rna_Lymph_Node_c3,rna_Lymph_Node_c8,rna_Lymph_Node_c17,rna_Thymus_c11
RGCC	cluster_9	No	GO:0034620	BP	cellular response to unfolded protein	0.000449833	HSPA1A,HSPA1B,OPTN	rna_Lymph_Node_c1,rna_Spleen_c0,rna_Lymph_Node_c3,rna_Lymph_Node_c8,rna_Lymph_Node_c17,rna_Thymus_c11
RGCC	cluster_9	No	GO:0035966	BP	response to topologically incorrect protein	0.00216627	HSPA1A,HSPA1B,OPTN	rna_Lymph_Node_c1,rna_Spleen_c0,rna_Lymph_Node_c3,rna_Lymph_Node_c8,rna_Lymph_Node_c17,rna_Thymus_c11
RGCC	cluster_9	No	GO:0035967	BP	cellular response to topologically incorrect protein	0.000769079	HSPA1A,HSPA1B,OPTN	rna_Lymph_Node_c1,rna_Spleen_c0,rna_Lymph_Node_c3,rna_Lymph_Node_c8,rna_Lymph_Node_c17,rna_Thymus_c11
RGCC	cluster_9	No	GO:0042026	BP	protein refolding	0.00782422	HSPA1A,HSPA1B	rna_Lymph_Node_c1,rna_Spleen_c0,rna_Lymph_Node_c3,rna_Lymph_Node_c8,rna_Lymph_Node_c17,rna_Thymus_c11
RGCC	cluster_9	No	GO:0042110	BP	T cell activation	3.53206e-06	ANXA1,BATF,CD2,CD28,GATA3,MSN,RHOH	rna_Lymph_Node_c1,rna_Spleen_c0,rna_Lymph_Node_c3,rna_Lymph_Node_c8,rna_Lymph_Node_c17,rna_Thymus_c11
RGCC	cluster_9	No	GO:0043066	BP	negative regulation of apoptotic process	0.00190035	ANXA1,CD28,GATA3,HSPA1A,HSPA1B,PAK2,YWHAZ	rna_Lymph_Node_c1,rna_Spleen_c0,rna_Lymph_Node_c3,rna_Lymph_Node_c8,rna_Lymph_Node_c17,rna_Thymus_c11
RGCC	cluster_9	No	GO:0043069	BP	negative regulation of programmed cell death	0.00208017	ANXA1,CD28,GATA3,HSPA1A,HSPA1B,PAK2,YWHAZ	rna_Lymph_Node_c1,rna_Spleen_c0,rna_Lymph_Node_c3,rna_Lymph_Node_c8,rna_Lymph_Node_c17,rna_Thymus_c11
RGCC	cluster_9	No	GO:0043122	BP	regulation of I-kappaB kinase/NF-kappaB signaling	0.0438468	OPTN,RHOH,TAB2	rna_Lymph_Node_c1,rna_Spleen_c0,rna_Lymph_Node_c3,rna_Lymph_Node_c8,rna_Lymph_Node_c17,rna_Thymus_c11
RGCC	cluster_9	No	GO:0043543	BP	protein acylation	0.00782422	EPC1,GTF2B,KAT6A	rna_Lymph_Node_c1,rna_Spleen_c0,rna_Lymph_Node_c3,rna_Lymph_Node_c8,rna_Lymph_Node_c17,rna_Thymus_c11
RGCC	cluster_9	No	GO:0045321	BP	leukocyte activation	0.000467296	ANXA1,BATF,CD2,CD28,GATA3,MSN,RHOH	rna_Lymph_Node_c1,rna_Spleen_c0,rna_Lymph_Node_c3,rna_Lymph_Node_c8,rna_Lymph_Node_c17,rna_Thymus_c11
RGCC	cluster_9	No	GO:0045580	BP	regulation of T cell differentiation	0.00239068	ANXA1,CD2,GATA3,RHOH	rna_Lymph_Node_c1,rna_Spleen_c0,rna_Lymph_Node_c3,rna_Lymph_Node_c8,rna_Lymph_Node_c17,rna_Thymus_c11
RGCC	cluster_9	No	GO:0045582	BP	positive regulation of T cell differentiation	0.0111578	ANXA1,GATA3,RHOH	rna_Lymph_Node_c1,rna_Spleen_c0,rna_Lymph_Node_c3,rna_Lymph_Node_c8,rna_Lymph_Node_c17,rna_Thymus_c11
RGCC	cluster_9	No	GO:0045619	BP	regulation of lymphocyte differentiation	0.00298431	ANXA1,CD2,GATA3,RHOH	rna_Lymph_Node_c1,rna_Spleen_c0,rna_Lymph_Node_c3,rna_Lymph_Node_c8,rna_Lymph_Node_c17,rna_Thymus_c11
RGCC	cluster_9	No	GO:0045621	BP	positive regulation of lymphocyte differentiation	0.012951	ANXA1,GATA3,RHOH	rna_Lymph_Node_c1,rna_Spleen_c0,rna_Lymph_Node_c3,rna_Lymph_Node_c8,rna_Lymph_Node_c17,rna_Thymus_c11
RGCC	cluster_9	No	GO:0045646	BP	regulation of erythrocyte differentiation	0.0346775	HSPA1A,HSPA1B	rna_Lymph_Node_c1,rna_Spleen_c0,rna_Lymph_Node_c3,rna_Lymph_Node_c8,rna_Lymph_Node_c17,rna_Thymus_c11
RGCC	cluster_9	No	GO:0045648	BP	positive regulation of erythrocyte differentiation	0.0206993	HSPA1A,HSPA1B	rna_Lymph_Node_c1,rna_Spleen_c0,rna_Lymph_Node_c3,rna_Lymph_Node_c8,rna_Lymph_Node_c17,rna_Thymus_c11
RGCC	cluster_9	No	GO:0045785	BP	positive regulation of cell adhesion	0.0126832	ANXA1,CD28,GATA3,ICOS,RHOH	rna_Lymph_Node_c1,rna_Spleen_c0,rna_Lymph_Node_c3,rna_Lymph_Node_c8,rna_Lymph_Node_c17,rna_Thymus_c11
RGCC	cluster_9	No	GO:0045892	BP	negative regulation of transcription, DNA-templated	0.00108695	EPC1,GATA3,HSPA1A,KAT6A,RFX3,RPS6KA5,XRCC5,YWHAZ	rna_Lymph_Node_c1,rna_Spleen_c0,rna_Lymph_Node_c3,rna_Lymph_Node_c8,rna_Lymph_Node_c17,rna_Thymus_c11
RGCC	cluster_9	No	GO:0045934	BP	negative regulation of nucleobase-containing compound metabolic process	0.00211342	EPC1,GATA3,HSPA1A,KAT6A,RFX3,RPS6KA5,XRCC5,YWHAZ	rna_Lymph_Node_c1,rna_Spleen_c0,rna_Lymph_Node_c3,rna_Lymph_Node_c8,rna_Lymph_Node_c17,rna_Thymus_c11
RGCC	cluster_9	No	GO:0046631	BP	alpha-beta T cell activation	0.0438468	ANXA1,BATF	rna_Lymph_Node_c1,rna_Spleen_c0,rna_Lymph_Node_c3,rna_Lymph_Node_c8,rna_Lymph_Node_c17,rna_Thymus_c11
RGCC	cluster_9	No	GO:0046632	BP	alpha-beta T cell differentiation	0.02751	ANXA1,BATF	rna_Lymph_Node_c1,rna_Spleen_c0,rna_Lymph_Node_c3,rna_Lymph_Node_c8,rna_Lymph_Node_c17,rna_Thymus_c11
RGCC	cluster_9	No	GO:0046649	BP	lymphocyte activation	6.61306e-05	ANXA1,BATF,CD2,CD28,GATA3,MSN,RHOH	rna_Lymph_Node_c1,rna_Spleen_c0,rna_Lymph_Node_c3,rna_Lymph_Node_c8,rna_Lymph_Node_c17,rna_Thymus_c11
RGCC	cluster_9	No	GO:0046700	BP	heterocycle catabolic process	0.0438468	ABCC1,HSPA1A,HSPA1B	rna_Lymph_Node_c1,rna_Spleen_c0,rna_Lymph_Node_c3,rna_Lymph_Node_c8,rna_Lymph_Node_c17,rna_Thymus_c11
RGCC	cluster_9	No	GO:0048545	BP	response to steroid hormone	0.00538956	ANXA1,HSPA1A,HSPA1B	rna_Lymph_Node_c1,rna_Spleen_c0,rna_Lymph_Node_c3,rna_Lymph_Node_c8,rna_Lymph_Node_c17,rna_Thymus_c11
RGCC	cluster_9	No	GO:0050821	BP	protein stabilization	0.0206993	ATP1B3,HSPA1A,HSPA1B	rna_Lymph_Node_c1,rna_Spleen_c0,rna_Lymph_Node_c3,rna_Lymph_Node_c8,rna_Lymph_Node_c17,rna_Thymus_c11
RGCC	cluster_9	No	GO:0050863	BP	regulation of T cell activation	0.000985155	ANXA1,CD2,CD28,GATA3,ICOS,RHOH	rna_Lymph_Node_c1,rna_Spleen_c0,rna_Lymph_Node_c3,rna_Lymph_Node_c8,rna_Lymph_Node_c17,rna_Thymus_c11
RGCC	cluster_9	No	GO:0050865	BP	regulation of cell activation	0.00496171	ANXA1,CD2,CD28,GATA3,ICOS,RHOH,SAMSN1	rna_Lymph_Node_c1,rna_Spleen_c0,rna_Lymph_Node_c3,rna_Lymph_Node_c8,rna_Lymph_Node_c17,rna_Thymus_c11
RGCC	cluster_9	No	GO:0050867	BP	positive regulation of cell activation	0.00503732	ANXA1,CD2,CD28,GATA3,ICOS,RHOH	rna_Lymph_Node_c1,rna_Spleen_c0,rna_Lymph_Node_c3,rna_Lymph_Node_c8,rna_Lymph_Node_c17,rna_Thymus_c11
RGCC	cluster_9	No	GO:0050870	BP	positive regulation of T cell activation	0.00163491	ANXA1,CD28,GATA3,ICOS,RHOH	rna_Lymph_Node_c1,rna_Spleen_c0,rna_Lymph_Node_c3,rna_Lymph_Node_c8,rna_Lymph_Node_c17,rna_Thymus_c11
RGCC	cluster_9	No	GO:0051084	BP	'de novo' posttranslational protein folding	0.0206993	HSPA1A,HSPA1B	rna_Lymph_Node_c1,rna_Spleen_c0,rna_Lymph_Node_c3,rna_Lymph_Node_c8,rna_Lymph_Node_c17,rna_Thymus_c11
RGCC	cluster_9	No	GO:0051085	BP	chaperone cofactor-dependent protein refolding	0.0206993	HSPA1A,HSPA1B	rna_Lymph_Node_c1,rna_Spleen_c0,rna_Lymph_Node_c3,rna_Lymph_Node_c8,rna_Lymph_Node_c17,rna_Thymus_c11
RGCC	cluster_9	No	GO:0051092	BP	positive regulation of NF-kappaB transcription factor activity	0.0317962	HSPA1A,HSPA1B,RPS6KA5	rna_Lymph_Node_c1,rna_Spleen_c0,rna_Lymph_Node_c3,rna_Lymph_Node_c8,rna_Lymph_Node_c17,rna_Thymus_c11
RGCC	cluster_9	No	GO:0051129	BP	negative regulation of cellular component organization	0.0277236	CAPZA1,HSPA1A,HSPA1B,PAK2,XRCC5	rna_Lymph_Node_c1,rna_Spleen_c0,rna_Lymph_Node_c3,rna_Lymph_Node_c8,rna_Lymph_Node_c17,rna_Thymus_c11
RGCC	cluster_9	No	GO:0051249	BP	regulation of lymphocyte activation	0.00166099	ANXA1,CD2,CD28,GATA3,ICOS,RHOH,SAMSN1	rna_Lymph_Node_c1,rna_Spleen_c0,rna_Lymph_Node_c3,rna_Lymph_Node_c8,rna_Lymph_Node_c17,rna_Thymus_c11
RGCC	cluster_9	No	GO:0051251	BP	positive regulation of lymphocyte activation	0.0206586	ANXA1,CD28,GATA3,ICOS,RHOH	rna_Lymph_Node_c1,rna_Spleen_c0,rna_Lymph_Node_c3,rna_Lymph_Node_c8,rna_Lymph_Node_c17,rna_Thymus_c11
RGCC	cluster_9	No	GO:0051253	BP	negative regulation of RNA metabolic process	0.00146015	EPC1,GATA3,HSPA1A,KAT6A,RFX3,RPS6KA5,XRCC5,YWHAZ	rna_Lymph_Node_c1,rna_Spleen_c0,rna_Lymph_Node_c3,rna_Lymph_Node_c8,rna_Lymph_Node_c17,rna_Thymus_c11
RGCC	cluster_9	No	GO:0051276	BP	chromosome organization	0.00184354	ANXA1,HNRNPA2B1,KAT6A,XRCC5	rna_Lymph_Node_c1,rna_Spleen_c0,rna_Lymph_Node_c3,rna_Lymph_Node_c8,rna_Lymph_Node_c17,rna_Thymus_c11
RGCC	cluster_9	No	GO:0051641	BP	cellular localization	2.03428e-05	ATP1B3,CD2,HNRNPA2B1,HSPA1A,MAPRE2,OPTN,RAB22A,RAPGEF6,UBAC2,XRCC5,YWHAZ	rna_Lymph_Node_c1,rna_Spleen_c0,rna_Lymph_Node_c3,rna_Lymph_Node_c8,rna_Lymph_Node_c17,rna_Thymus_c11
RGCC	cluster_9	No	GO:0051668	BP	localization within membrane	0.0260243	ATP1B3,CD2,OPTN,RAPGEF6	rna_Lymph_Node_c1,rna_Spleen_c0,rna_Lymph_Node_c3,rna_Lymph_Node_c8,rna_Lymph_Node_c17,rna_Thymus_c11
RGCC	cluster_9	No	GO:0051972	BP	regulation of telomerase activity	0.0438468	HNRNPA2B1,XRCC5	rna_Lymph_Node_c1,rna_Spleen_c0,rna_Lymph_Node_c3,rna_Lymph_Node_c8,rna_Lymph_Node_c17,rna_Thymus_c11
RGCC	cluster_9	No	GO:0060236	BP	regulation of mitotic spindle organization	0.02751	HSPA1A,HSPA1B	rna_Lymph_Node_c1,rna_Spleen_c0,rna_Lymph_Node_c3,rna_Lymph_Node_c8,rna_Lymph_Node_c17,rna_Thymus_c11
RGCC	cluster_9	No	GO:0060548	BP	negative regulation of cell death	0.00328377	ANXA1,CD28,GATA3,HSPA1A,HSPA1B,PAK2,YWHAZ	rna_Lymph_Node_c1,rna_Spleen_c0,rna_Lymph_Node_c3,rna_Lymph_Node_c8,rna_Lymph_Node_c17,rna_Thymus_c11
RGCC	cluster_9	No	GO:0062197	BP	cellular response to chemical stress	0.00138435	ABCC1,ANXA1,HSPA1A,HSPA1B	rna_Lymph_Node_c1,rna_Spleen_c0,rna_Lymph_Node_c3,rna_Lymph_Node_c8,rna_Lymph_Node_c17,rna_Thymus_c11
RGCC	cluster_9	No	GO:0070370	BP	cellular heat acclimation	0.00316301	HSPA1A,HSPA1B	rna_Lymph_Node_c1,rna_Spleen_c0,rna_Lymph_Node_c3,rna_Lymph_Node_c8,rna_Lymph_Node_c17,rna_Thymus_c11
RGCC	cluster_9	No	GO:0070424	BP	regulation of nucleotide-binding oligomerization domain containing signaling pathway	0.00316301	HSPA1A,HSPA1B	rna_Lymph_Node_c1,rna_Spleen_c0,rna_Lymph_Node_c3,rna_Lymph_Node_c8,rna_Lymph_Node_c17,rna_Thymus_c11
RGCC	cluster_9	No	GO:0070426	BP	positive regulation of nucleotide-binding oligomerization domain containing signaling pathway	0.00316301	HSPA1A,HSPA1B	rna_Lymph_Node_c1,rna_Spleen_c0,rna_Lymph_Node_c3,rna_Lymph_Node_c8,rna_Lymph_Node_c17,rna_Thymus_c11
RGCC	cluster_9	No	GO:0070432	BP	regulation of nucleotide-binding oligomerization domain containing 2 signaling pathway	0.00316301	HSPA1A,HSPA1B	rna_Lymph_Node_c1,rna_Spleen_c0,rna_Lymph_Node_c3,rna_Lymph_Node_c8,rna_Lymph_Node_c17,rna_Thymus_c11
RGCC	cluster_9	No	GO:0070434	BP	positive regulation of nucleotide-binding oligomerization domain containing 2 signaling pathway	0.00316301	HSPA1A,HSPA1B	rna_Lymph_Node_c1,rna_Spleen_c0,rna_Lymph_Node_c3,rna_Lymph_Node_c8,rna_Lymph_Node_c17,rna_Thymus_c11
RGCC	cluster_9	No	GO:0070507	BP	regulation of microtubule cytoskeleton organization	0.012951	HSPA1A,HSPA1B,MAPRE2	rna_Lymph_Node_c1,rna_Spleen_c0,rna_Lymph_Node_c3,rna_Lymph_Node_c8,rna_Lymph_Node_c17,rna_Thymus_c11
RGCC	cluster_9	No	GO:0070727	BP	cellular macromolecule localization	0.000917563	ATP1B3,MAPRE2,OPTN,RAPGEF6,UBAC2,XRCC5,YWHAZ	rna_Lymph_Node_c1,rna_Spleen_c0,rna_Lymph_Node_c3,rna_Lymph_Node_c8,rna_Lymph_Node_c17,rna_Thymus_c11
RGCC	cluster_9	No	GO:0071103	BP	DNA conformation change	0.00216627	ANXA1,HNRNPA2B1,KAT6A	rna_Lymph_Node_c1,rna_Spleen_c0,rna_Lymph_Node_c3,rna_Lymph_Node_c8,rna_Lymph_Node_c17,rna_Thymus_c11
RGCC	cluster_9	No	GO:0071310	BP	cellular response to organic substance	0.0182051	ABCC1,ANXA1,GATA3,HSPA1A,HSPA1B,MSN,OPTN	rna_Lymph_Node_c1,rna_Spleen_c0,rna_Lymph_Node_c3,rna_Lymph_Node_c8,rna_Lymph_Node_c17,rna_Thymus_c11
RGCC	cluster_9	No	GO:0071383	BP	cellular response to steroid hormone stimulus	0.000769079	ANXA1,HSPA1A,HSPA1B	rna_Lymph_Node_c1,rna_Spleen_c0,rna_Lymph_Node_c3,rna_Lymph_Node_c8,rna_Lymph_Node_c17,rna_Thymus_c11
RGCC	cluster_9	No	GO:0071396	BP	cellular response to lipid	0.032147	ANXA1,HSPA1A,HSPA1B,MSN	rna_Lymph_Node_c1,rna_Spleen_c0,rna_Lymph_Node_c3,rna_Lymph_Node_c8,rna_Lymph_Node_c17,rna_Thymus_c11
RGCC	cluster_9	No	GO:0071407	BP	cellular response to organic cyclic compound	0.00665457	ANXA1,HSPA1A,HSPA1B,MSN	rna_Lymph_Node_c1,rna_Spleen_c0,rna_Lymph_Node_c3,rna_Lymph_Node_c8,rna_Lymph_Node_c17,rna_Thymus_c11
RGCC	cluster_9	No	GO:0071702	BP	organic substance transport	0.0178195	ABCC1,ANXA1,HNRNPA2B1,OPTN,RAB22A,SLC2A3,SLC38A2	rna_Lymph_Node_c1,rna_Spleen_c0,rna_Lymph_Node_c3,rna_Lymph_Node_c8,rna_Lymph_Node_c17,rna_Thymus_c11
RGCC	cluster_9	No	GO:0071705	BP	nitrogen compound transport	0.0156129	ABCC1,ANXA1,HNRNPA2B1,OPTN,RAB22A,SLC38A2	rna_Lymph_Node_c1,rna_Spleen_c0,rna_Lymph_Node_c3,rna_Lymph_Node_c8,rna_Lymph_Node_c17,rna_Thymus_c11
RGCC	cluster_9	No	GO:0072659	BP	protein localization to plasma membrane	0.0224174	ATP1B3,OPTN,RAPGEF6	rna_Lymph_Node_c1,rna_Spleen_c0,rna_Lymph_Node_c3,rna_Lymph_Node_c8,rna_Lymph_Node_c17,rna_Thymus_c11
RGCC	cluster_9	No	GO:0080134	BP	regulation of response to stress	0.000917033	ABCC1,ANXA1,EPC1,GATA3,HSPA1A,OPTN,PAK2,SLC38A2,XRCC5	rna_Lymph_Node_c1,rna_Spleen_c0,rna_Lymph_Node_c3,rna_Lymph_Node_c8,rna_Lymph_Node_c17,rna_Thymus_c11
RGCC	cluster_9	No	GO:0090063	BP	positive regulation of microtubule nucleation	0.00316301	HSPA1A,HSPA1B	rna_Lymph_Node_c1,rna_Spleen_c0,rna_Lymph_Node_c3,rna_Lymph_Node_c8,rna_Lymph_Node_c17,rna_Thymus_c11
RGCC	cluster_9	No	GO:0090083	BP	regulation of inclusion body assembly	0.0143842	HSPA1A,HSPA1B	rna_Lymph_Node_c1,rna_Spleen_c0,rna_Lymph_Node_c3,rna_Lymph_Node_c8,rna_Lymph_Node_c17,rna_Thymus_c11
RGCC	cluster_9	No	GO:0090084	BP	negative regulation of inclusion body assembly	0.00782422	HSPA1A,HSPA1B	rna_Lymph_Node_c1,rna_Spleen_c0,rna_Lymph_Node_c3,rna_Lymph_Node_c8,rna_Lymph_Node_c17,rna_Thymus_c11
RGCC	cluster_9	No	GO:0090169	BP	regulation of spindle assembly	0.00782422	HSPA1A,HSPA1B	rna_Lymph_Node_c1,rna_Spleen_c0,rna_Lymph_Node_c3,rna_Lymph_Node_c8,rna_Lymph_Node_c17,rna_Thymus_c11
RGCC	cluster_9	No	GO:0090224	BP	regulation of spindle organization	0.02751	HSPA1A,HSPA1B	rna_Lymph_Node_c1,rna_Spleen_c0,rna_Lymph_Node_c3,rna_Lymph_Node_c8,rna_Lymph_Node_c17,rna_Thymus_c11
