## Supplementary Table 2 for "A unified analysis of atlas single cell data" (part 11 of 15)

### Sheet: Table S2 (continued)
gene	cluster	known_function	GO	branch	name	p_fdr_bh	neighbor_genes_w/_this_GO	in_cell_clusters
RGCC	cluster_9	No	GO:0090304	BP	nucleic acid metabolic process	0.00260004	BATF,EPC1,GTF2B,HNRNPA2B1,HSPA1A,HSPA1B,XRCC5	rna_Lymph_Node_c1,rna_Spleen_c0,rna_Lymph_Node_c3,rna_Lymph_Node_c8,rna_Lymph_Node_c17,rna_Thymus_c11
RGCC	cluster_9	No	GO:0140352	BP	export from cell	0.0347868	ABCC1,ANXA1,ATP1B3,SYTL3	rna_Lymph_Node_c1,rna_Spleen_c0,rna_Lymph_Node_c3,rna_Lymph_Node_c8,rna_Lymph_Node_c17,rna_Thymus_c11
RGCC	cluster_9	No	GO:0150104	BP	transport across blood-brain barrier	0.0206993	ABCC1,SLC2A3,SLC38A2	rna_Lymph_Node_c1,rna_Spleen_c0,rna_Lymph_Node_c3,rna_Lymph_Node_c8,rna_Lymph_Node_c17,rna_Thymus_c11
RGCC	cluster_9	No	GO:1901673	BP	regulation of mitotic spindle assembly	0.00782422	HSPA1A,HSPA1B	rna_Lymph_Node_c1,rna_Spleen_c0,rna_Lymph_Node_c3,rna_Lymph_Node_c8,rna_Lymph_Node_c17,rna_Thymus_c11
RGCC	cluster_9	No	GO:1902105	BP	regulation of leukocyte differentiation	0.016039	ANXA1,CD2,GATA3,RHOH	rna_Lymph_Node_c1,rna_Spleen_c0,rna_Lymph_Node_c3,rna_Lymph_Node_c8,rna_Lymph_Node_c17,rna_Thymus_c11
RGCC	cluster_9	No	GO:1902107	BP	positive regulation of leukocyte differentiation	0.0292228	ANXA1,GATA3,RHOH	rna_Lymph_Node_c1,rna_Spleen_c0,rna_Lymph_Node_c3,rna_Lymph_Node_c8,rna_Lymph_Node_c17,rna_Thymus_c11
RGCC	cluster_9	No	GO:1902115	BP	regulation of organelle assembly	0.0190907	HSPA1A,HSPA1B,MSN	rna_Lymph_Node_c1,rna_Spleen_c0,rna_Lymph_Node_c3,rna_Lymph_Node_c8,rna_Lymph_Node_c17,rna_Thymus_c11
RGCC	cluster_9	No	GO:1902679	BP	negative regulation of RNA biosynthetic process	0.00112812	EPC1,GATA3,HSPA1A,KAT6A,RFX3,RPS6KA5,XRCC5,YWHAZ	rna_Lymph_Node_c1,rna_Spleen_c0,rna_Lymph_Node_c3,rna_Lymph_Node_c8,rna_Lymph_Node_c17,rna_Thymus_c11
RGCC	cluster_9	No	GO:1903037	BP	regulation of leukocyte cell-cell adhesion	0.00782422	ANXA1,CD28,GATA3,ICOS,RHOH	rna_Lymph_Node_c1,rna_Spleen_c0,rna_Lymph_Node_c3,rna_Lymph_Node_c8,rna_Lymph_Node_c17,rna_Thymus_c11
RGCC	cluster_9	No	GO:1903039	BP	positive regulation of leukocyte cell-cell adhesion	0.00239563	ANXA1,CD28,GATA3,ICOS,RHOH	rna_Lymph_Node_c1,rna_Spleen_c0,rna_Lymph_Node_c3,rna_Lymph_Node_c8,rna_Lymph_Node_c17,rna_Thymus_c11
RGCC	cluster_9	No	GO:1903131	BP	mononuclear cell differentiation	0.00138057	ANXA1,BATF,CD28,GATA3,RHOH	rna_Lymph_Node_c1,rna_Spleen_c0,rna_Lymph_Node_c3,rna_Lymph_Node_c8,rna_Lymph_Node_c17,rna_Thymus_c11
RGCC	cluster_9	No	GO:1903265	BP	positive regulation of tumor necrosis factor-mediated signaling pathway	0.00316301	HSPA1A,HSPA1B	rna_Lymph_Node_c1,rna_Spleen_c0,rna_Lymph_Node_c3,rna_Lymph_Node_c8,rna_Lymph_Node_c17,rna_Thymus_c11
RGCC	cluster_9	No	GO:1903321	BP	negative regulation of protein modification by small protein conjugation or removal	0.02751	HSPA1A,HSPA1B	rna_Lymph_Node_c1,rna_Spleen_c0,rna_Lymph_Node_c3,rna_Lymph_Node_c8,rna_Lymph_Node_c17,rna_Thymus_c11
RGCC	cluster_9	No	GO:1903362	BP	regulation of cellular protein catabolic process	0.0224174	HSPA1A,HSPA1B,MSN	rna_Lymph_Node_c1,rna_Spleen_c0,rna_Lymph_Node_c3,rna_Lymph_Node_c8,rna_Lymph_Node_c17,rna_Thymus_c11
RGCC	cluster_9	No	GO:1903364	BP	positive regulation of cellular protein catabolic process	0.012951	HSPA1A,HSPA1B,MSN	rna_Lymph_Node_c1,rna_Spleen_c0,rna_Lymph_Node_c3,rna_Lymph_Node_c8,rna_Lymph_Node_c17,rna_Thymus_c11
RGCC	cluster_9	No	GO:1903507	BP	negative regulation of nucleic acid-templated transcription	0.00108695	EPC1,GATA3,HSPA1A,KAT6A,RFX3,RPS6KA5,XRCC5,YWHAZ	rna_Lymph_Node_c1,rna_Spleen_c0,rna_Lymph_Node_c3,rna_Lymph_Node_c8,rna_Lymph_Node_c17,rna_Thymus_c11
RGCC	cluster_9	No	GO:1903706	BP	regulation of hemopoiesis	0.0005765	ANXA1,CD2,GATA3,HSPA1A,HSPA1B,RHOH	rna_Lymph_Node_c1,rna_Spleen_c0,rna_Lymph_Node_c3,rna_Lymph_Node_c8,rna_Lymph_Node_c17,rna_Thymus_c11
RGCC	cluster_9	No	GO:1903708	BP	positive regulation of hemopoiesis	0.0292228	ANXA1,GATA3,RHOH	rna_Lymph_Node_c1,rna_Spleen_c0,rna_Lymph_Node_c3,rna_Lymph_Node_c8,rna_Lymph_Node_c17,rna_Thymus_c11
RGCC	cluster_9	No	GO:1904356	BP	regulation of telomere maintenance via telomere lengthening	0.0346775	HNRNPA2B1,XRCC5	rna_Lymph_Node_c1,rna_Spleen_c0,rna_Lymph_Node_c3,rna_Lymph_Node_c8,rna_Lymph_Node_c17,rna_Thymus_c11
RGCC	cluster_9	No	GO:1904358	BP	positive regulation of telomere maintenance via telomere lengthening	0.0346775	HNRNPA2B1,XRCC5	rna_Lymph_Node_c1,rna_Spleen_c0,rna_Lymph_Node_c3,rna_Lymph_Node_c8,rna_Lymph_Node_c17,rna_Thymus_c11
RGCC	cluster_9	No	GO:1990778	BP	protein localization to cell periphery	0.0317962	ATP1B3,OPTN,RAPGEF6	rna_Lymph_Node_c1,rna_Spleen_c0,rna_Lymph_Node_c3,rna_Lymph_Node_c8,rna_Lymph_Node_c17,rna_Thymus_c11
RGCC	cluster_9	No	GO:2000677	BP	regulation of transcription regulatory region DNA binding	0.0346775	GATA3,GTF2B	rna_Lymph_Node_c1,rna_Spleen_c0,rna_Lymph_Node_c3,rna_Lymph_Node_c8,rna_Lymph_Node_c17,rna_Thymus_c11
RGCC	cluster_9	No	GO:2000679	BP	positive regulation of transcription regulatory region DNA binding	0.0206993	GATA3,GTF2B	rna_Lymph_Node_c1,rna_Spleen_c0,rna_Lymph_Node_c3,rna_Lymph_Node_c8,rna_Lymph_Node_c17,rna_Thymus_c11
RGCC	cluster_9	No	GO:2001236	BP	regulation of extrinsic apoptotic signaling pathway	0.0292228	HSPA1A,HSPA1B,PAK2	rna_Lymph_Node_c1,rna_Spleen_c0,rna_Lymph_Node_c3,rna_Lymph_Node_c8,rna_Lymph_Node_c17,rna_Thymus_c11
RGCC	cluster_9	No	GO:2001252	BP	positive regulation of chromosome organization	0.0346775	HNRNPA2B1,XRCC5	rna_Lymph_Node_c1,rna_Spleen_c0,rna_Lymph_Node_c3,rna_Lymph_Node_c8,rna_Lymph_Node_c17,rna_Thymus_c11
RGCC	cluster_9	Yes	GO:0001775	BP	cell activation	0.00114069	ANXA1,BATF,CD2,CD28,GATA3,MSN,RHOH	rna_Lymph_Node_c1,rna_Spleen_c0,rna_Lymph_Node_c3,rna_Lymph_Node_c8,rna_Lymph_Node_c17,rna_Thymus_c11
RGCC	cluster_9	Yes	GO:0001817	BP	regulation of cytokine production	7.24854e-05	ANXA1,BATF,CD2,CD28,GATA3,HSPA1A,HSPA1B,RPS6KA5,SRGN	rna_Lymph_Node_c1,rna_Spleen_c0,rna_Lymph_Node_c3,rna_Lymph_Node_c8,rna_Lymph_Node_c17,rna_Thymus_c11
RGCC	cluster_9	Yes	GO:0001819	BP	positive regulation of cytokine production	0.000674874	ANXA1,BATF,CD2,CD28,GATA3,HSPA1A,HSPA1B	rna_Lymph_Node_c1,rna_Spleen_c0,rna_Lymph_Node_c3,rna_Lymph_Node_c8,rna_Lymph_Node_c17,rna_Thymus_c11
RGCC	cluster_9	Yes	GO:0002684	BP	positive regulation of immune system process	0.00460995	ANXA1,CD2,CD28,GATA3,ICOS,PAK2,RHOH,XRCC5	rna_Lymph_Node_c1,rna_Spleen_c0,rna_Lymph_Node_c3,rna_Lymph_Node_c8,rna_Lymph_Node_c17,rna_Thymus_c11
RGCC	cluster_9	Yes	GO:0010628	BP	positive regulation of gene expression	0.00073094	ANXA1,BATF,CD2,CD28,GATA3,HSPA1A,HSPA1B,MSN,SLC38A2	rna_Lymph_Node_c1,rna_Spleen_c0,rna_Lymph_Node_c3,rna_Lymph_Node_c8,rna_Lymph_Node_c17,rna_Thymus_c11
RGCC	cluster_9	Yes	GO:0010629	BP	negative regulation of gene expression	0.00146015	ANXA1,CD28,EPC1,HSPA1A,HSPA1B,RPS6KA5,SRGN	rna_Lymph_Node_c1,rna_Spleen_c0,rna_Lymph_Node_c3,rna_Lymph_Node_c8,rna_Lymph_Node_c17,rna_Thymus_c11
RGCC	cluster_9	Yes	GO:0010638	BP	positive regulation of organelle organization	0.000872037	ANXA1,CD28,HNRNPA2B1,HSPA1A,HSPA1B,XRCC5	rna_Lymph_Node_c1,rna_Spleen_c0,rna_Lymph_Node_c3,rna_Lymph_Node_c8,rna_Lymph_Node_c17,rna_Thymus_c11
RGCC	cluster_9	Yes	GO:0022407	BP	regulation of cell-cell adhesion	0.0224622	ANXA1,CD28,GATA3,ICOS,RHOH	rna_Lymph_Node_c1,rna_Spleen_c0,rna_Lymph_Node_c3,rna_Lymph_Node_c8,rna_Lymph_Node_c17,rna_Thymus_c11
RGCC	cluster_9	Yes	GO:0033043	BP	regulation of organelle organization	1.43918e-06	ANXA1,CAPZA1,CD28,HNRNPA2B1,HSPA1A,HSPA1B,MAPRE2,MSN,PAK2,RHOH,XRCC5	rna_Lymph_Node_c1,rna_Spleen_c0,rna_Lymph_Node_c3,rna_Lymph_Node_c8,rna_Lymph_Node_c17,rna_Thymus_c11
RGCC	cluster_9	Yes	GO:0033554	BP	cellular response to stress	0.000449833	ABCC1,ANXA1,BATF,HSPA1A,HSPA1B,KAT6A,OPTN,XRCC5	rna_Lymph_Node_c1,rna_Spleen_c0,rna_Lymph_Node_c3,rna_Lymph_Node_c8,rna_Lymph_Node_c17,rna_Thymus_c11
RGCC	cluster_9	Yes	GO:0042981	BP	regulation of apoptotic process	0.0178195	ANXA1,CD28,GATA3,HSPA1A,HSPA1B,PAK2,YWHAZ	rna_Lymph_Node_c1,rna_Spleen_c0,rna_Lymph_Node_c3,rna_Lymph_Node_c8,rna_Lymph_Node_c17,rna_Thymus_c11
RGCC	cluster_9	Yes	GO:0043067	BP	regulation of programmed cell death	0.0195992	ANXA1,CD28,GATA3,HSPA1A,HSPA1B,PAK2,YWHAZ	rna_Lymph_Node_c1,rna_Spleen_c0,rna_Lymph_Node_c3,rna_Lymph_Node_c8,rna_Lymph_Node_c17,rna_Thymus_c11
RGCC	cluster_9	Yes	GO:0044087	BP	regulation of cellular component biogenesis	0.0172657	CAPZA1,HSPA1A,HSPA1B,MSN,PAK2,XRCC5	rna_Lymph_Node_c1,rna_Spleen_c0,rna_Lymph_Node_c3,rna_Lymph_Node_c8,rna_Lymph_Node_c17,rna_Thymus_c11
RGCC	cluster_9	Yes	GO:0045597	BP	positive regulation of cell differentiation	0.0121858	ANXA1,GATA3,HSPA1A,HSPA1B,RFX3,RHOH	rna_Lymph_Node_c1,rna_Spleen_c0,rna_Lymph_Node_c3,rna_Lymph_Node_c8,rna_Lymph_Node_c17,rna_Thymus_c11
RGCC	cluster_9	Yes	GO:0045944	BP	positive regulation of transcription by RNA polymerase II	0.000146738	EPC1,GABPB1,GATA3,IER2,KAT6A,NAMPT,RFX3,RPS6KA5,SSBP2	rna_Lymph_Node_c1,rna_Spleen_c0,rna_Lymph_Node_c3,rna_Lymph_Node_c8,rna_Lymph_Node_c17,rna_Thymus_c11
RGCC	cluster_9	Yes	GO:0050776	BP	regulation of immune response	0.00305585	ANXA1,CD28,GATA3,HSPA1A,HSPA1B,PAK2,SAMSN1,XRCC5	rna_Lymph_Node_c1,rna_Spleen_c0,rna_Lymph_Node_c3,rna_Lymph_Node_c8,rna_Lymph_Node_c17,rna_Thymus_c11
RGCC	cluster_9	Yes	GO:0051052	BP	regulation of DNA metabolic process	0.00839573	EPC1,HNRNPA2B1,IL7R,XRCC5	rna_Lymph_Node_c1,rna_Spleen_c0,rna_Lymph_Node_c3,rna_Lymph_Node_c8,rna_Lymph_Node_c17,rna_Thymus_c11
RGCC	cluster_9	Yes	GO:0051054	BP	positive regulation of DNA metabolic process	0.0250342	EPC1,HNRNPA2B1,XRCC5	rna_Lymph_Node_c1,rna_Spleen_c0,rna_Lymph_Node_c3,rna_Lymph_Node_c8,rna_Lymph_Node_c17,rna_Thymus_c11
RGCC	cluster_9	Yes	GO:0051094	BP	positive regulation of developmental process	0.0170679	ANXA1,CD53,GATA3,HSPA1A,HSPA1B,RFX3,RHOH	rna_Lymph_Node_c1,rna_Spleen_c0,rna_Lymph_Node_c3,rna_Lymph_Node_c8,rna_Lymph_Node_c17,rna_Thymus_c11
RGCC	cluster_9	Yes	GO:0051130	BP	positive regulation of cellular component organization	0.00107111	ANXA1,CD28,CD53,HNRNPA2B1,HSPA1A,HSPA1B,MAPRE2,XRCC5	rna_Lymph_Node_c1,rna_Spleen_c0,rna_Lymph_Node_c3,rna_Lymph_Node_c8,rna_Lymph_Node_c17,rna_Thymus_c11
RGCC	cluster_9	Yes	GO:0051493	BP	regulation of cytoskeleton organization	0.00115106	CAPZA1,HSPA1A,HSPA1B,MAPRE2,PAK2,RHOH	rna_Lymph_Node_c1,rna_Spleen_c0,rna_Lymph_Node_c3,rna_Lymph_Node_c8,rna_Lymph_Node_c17,rna_Thymus_c11
RGCC	cluster_9	Yes	GO:0051726	BP	regulation of cell cycle	0.00782422	ANXA1,CD28,EPC1,GATA3,HSPA1A,HSPA1B	rna_Lymph_Node_c1,rna_Spleen_c0,rna_Lymph_Node_c3,rna_Lymph_Node_c8,rna_Lymph_Node_c17,rna_Thymus_c11
RGCC	cluster_9	Yes	GO:1902903	BP	regulation of supramolecular fiber organization	0.0217886	CAPZA1,HSPA1A,HSPA1B,PAK2	rna_Lymph_Node_c1,rna_Spleen_c0,rna_Lymph_Node_c3,rna_Lymph_Node_c8,rna_Lymph_Node_c17,rna_Thymus_c11
RGCC	cluster_9	Yes	GO:2000026	BP	regulation of multicellular organismal development	0.00471204	ANXA1,CD2,GATA3,HSPA1A,HSPA1B,RFX3,RHOH,SRGN	rna_Lymph_Node_c1,rna_Spleen_c0,rna_Lymph_Node_c3,rna_Lymph_Node_c8,rna_Lymph_Node_c17,rna_Thymus_c11
RGS10	cluster_2	No	GO:0001775	BP	cell activation	4.63126e-05	BATF,CD2,CD7,IKZF1,LCK,LEF1,PTPRC,RGCC,RHOH	rna_Thymus_c0,rna_Lymph_Node_c19,rna_Lymph_Node_c12,rna_Thymus_c14
RGS10	cluster_2	No	GO:0001817	BP	regulation of cytokine production	0.00739796	BATF,CD2,LEF1,LTB,PTPRC,RGCC,SRGN	rna_Thymus_c0,rna_Lymph_Node_c19,rna_Lymph_Node_c12,rna_Thymus_c14
RGS10	cluster_2	No	GO:0001818	BP	negative regulation of cytokine production	0.0412489	LEF1,PTPRC,RGCC,SRGN	rna_Thymus_c0,rna_Lymph_Node_c19,rna_Lymph_Node_c12,rna_Thymus_c14
RGS10	cluster_2	No	GO:0002253	BP	activation of immune response	0.00802483	CD247,FYN,LCK,PTPRC,RGCC,THEMIS	rna_Thymus_c0,rna_Lymph_Node_c19,rna_Lymph_Node_c12,rna_Thymus_c14
RGS10	cluster_2	No	GO:0002287	BP	alpha-beta T cell activation involved in immune response	0.0324977	BATF,LEF1	rna_Thymus_c0,rna_Lymph_Node_c19,rna_Lymph_Node_c12,rna_Thymus_c14
RGS10	cluster_2	No	GO:0002292	BP	T cell differentiation involved in immune response	0.0485203	BATF,LEF1	rna_Thymus_c0,rna_Lymph_Node_c19,rna_Lymph_Node_c12,rna_Thymus_c14
RGS10	cluster_2	No	GO:0002293	BP	alpha-beta T cell differentiation involved in immune response	0.0324977	BATF,LEF1	rna_Thymus_c0,rna_Lymph_Node_c19,rna_Lymph_Node_c12,rna_Thymus_c14
RGS10	cluster_2	No	GO:0002294	BP	CD4-positive, alpha-beta T cell differentiation involved in immune response	0.0324977	BATF,LEF1	rna_Thymus_c0,rna_Lymph_Node_c19,rna_Lymph_Node_c12,rna_Thymus_c14
RGS10	cluster_2	No	GO:0002429	BP	immune response-activating cell surface receptor signaling pathway	0.0233268	CD247,FYN,LCK,PTPRC,THEMIS	rna_Thymus_c0,rna_Lymph_Node_c19,rna_Lymph_Node_c12,rna_Thymus_c14
RGS10	cluster_2	No	GO:0002521	BP	leukocyte differentiation	0.000440798	BATF,IKZF1,LCK,LEF1,PTPRC,RHOH	rna_Thymus_c0,rna_Lymph_Node_c19,rna_Lymph_Node_c12,rna_Thymus_c14
RGS10	cluster_2	No	GO:0002684	BP	positive regulation of immune system process	7.0411e-05	CD2,CD247,FYN,ICOS,LCK,LEF1,PTPRC,RAC2,RGCC,RHOH,THEMIS	rna_Thymus_c0,rna_Lymph_Node_c19,rna_Lymph_Node_c12,rna_Thymus_c14
RGS10	cluster_2	No	GO:0002694	BP	regulation of leukocyte activation	0.00739796	CD2,FYN,ICOS,LCK,LEF1,PTPRC,RHOH	rna_Thymus_c0,rna_Lymph_Node_c19,rna_Lymph_Node_c12,rna_Thymus_c14
RGS10	cluster_2	No	GO:0002696	BP	positive regulation of leukocyte activation	0.00142496	CD2,FYN,ICOS,LCK,LEF1,PTPRC,RHOH	rna_Thymus_c0,rna_Lymph_Node_c19,rna_Lymph_Node_c12,rna_Thymus_c14
RGS10	cluster_2	No	GO:0002757	BP	immune response-activating signal transduction	0.0233268	CD247,FYN,LCK,PTPRC,THEMIS	rna_Thymus_c0,rna_Lymph_Node_c19,rna_Lymph_Node_c12,rna_Thymus_c14
RGS10	cluster_2	No	GO:0002764	BP	immune response-regulating signaling pathway	0.0446753	CD247,FYN,LCK,PTPRC,THEMIS	rna_Thymus_c0,rna_Lymph_Node_c19,rna_Lymph_Node_c12,rna_Thymus_c14
RGS10	cluster_2	No	GO:0002768	BP	immune response-regulating cell surface receptor signaling pathway	0.0324977	CD247,FYN,LCK,PTPRC,THEMIS	rna_Thymus_c0,rna_Lymph_Node_c19,rna_Lymph_Node_c12,rna_Thymus_c14
RGS10	cluster_2	No	GO:0008360	BP	regulation of cell shape	0.0025558	ARHGAP15,FYN,RAC2,RHOH	rna_Thymus_c0,rna_Lymph_Node_c19,rna_Lymph_Node_c12,rna_Thymus_c14
RGS10	cluster_2	No	GO:0010310	BP	regulation of hydrogen peroxide metabolic process	0.0324977	FYN,RAC2	rna_Thymus_c0,rna_Lymph_Node_c19,rna_Lymph_Node_c12,rna_Thymus_c14
RGS10	cluster_2	No	GO:0022407	BP	regulation of cell-cell adhesion	0.0012658	FYN,ICOS,LCK,LEF1,PTPRC,RGCC,RHOH	rna_Thymus_c0,rna_Lymph_Node_c19,rna_Lymph_Node_c12,rna_Thymus_c14
RGS10	cluster_2	No	GO:0022409	BP	positive regulation of cell-cell adhesion	0.00134194	FYN,ICOS,LCK,LEF1,PTPRC,RHOH	rna_Thymus_c0,rna_Lymph_Node_c19,rna_Lymph_Node_c12,rna_Thymus_c14
RGS10	cluster_2	No	GO:0022604	BP	regulation of cell morphogenesis	0.0334628	ARHGAP15,FYN,RAC2,RHOH	rna_Thymus_c0,rna_Lymph_Node_c19,rna_Lymph_Node_c12,rna_Thymus_c14
RGS10	cluster_2	No	GO:0030098	BP	lymphocyte differentiation	0.000116243	BATF,IKZF1,LCK,LEF1,PTPRC,RHOH	rna_Thymus_c0,rna_Lymph_Node_c19,rna_Lymph_Node_c12,rna_Thymus_c14
RGS10	cluster_2	No	GO:0030155	BP	regulation of cell adhesion	0.00140188	FYN,ICOS,LCK,LEF1,PTPRC,RAC2,RGCC,RHOH	rna_Thymus_c0,rna_Lymph_Node_c19,rna_Lymph_Node_c12,rna_Thymus_c14
RGS10	cluster_2	No	GO:0030217	BP	T cell differentiation	0.000168672	BATF,LCK,LEF1,PTPRC,RHOH	rna_Thymus_c0,rna_Lymph_Node_c19,rna_Lymph_Node_c12,rna_Thymus_c14
RGS10	cluster_2	No	GO:0031294	BP	lymphocyte costimulation	0.00802483	FYN,ICOS,LCK	rna_Thymus_c0,rna_Lymph_Node_c19,rna_Lymph_Node_c12,rna_Thymus_c14
RGS10	cluster_2	No	GO:0031295	BP	T cell costimulation	0.00673862	FYN,ICOS,LCK	rna_Thymus_c0,rna_Lymph_Node_c19,rna_Lymph_Node_c12,rna_Thymus_c14
RGS10	cluster_2	No	GO:0031579	BP	membrane raft organization	0.0324977	CD2,PTPRC	rna_Thymus_c0,rna_Lymph_Node_c19,rna_Lymph_Node_c12,rna_Thymus_c14
RGS10	cluster_2	No	GO:0031580	BP	membrane raft distribution	0.00750544	CD2,PTPRC	rna_Thymus_c0,rna_Lymph_Node_c19,rna_Lymph_Node_c12,rna_Thymus_c14
RGS10	cluster_2	No	GO:0035556	BP	intracellular signal transduction	0.00711179	BATF,FYN,LCK,PLCL1,PTPRC,RAC2,RAPGEF6,RHOH	rna_Thymus_c0,rna_Lymph_Node_c19,rna_Lymph_Node_c12,rna_Thymus_c14
RGS10	cluster_2	No	GO:0042093	BP	T-helper cell differentiation	0.0324977	BATF,LEF1	rna_Thymus_c0,rna_Lymph_Node_c19,rna_Lymph_Node_c12,rna_Thymus_c14
RGS10	cluster_2	No	GO:0042110	BP	T cell activation	1.2166e-05	BATF,CD2,CD7,LCK,LEF1,PTPRC,RHOH	rna_Thymus_c0,rna_Lymph_Node_c19,rna_Lymph_Node_c12,rna_Thymus_c14
RGS10	cluster_2	No	GO:0043367	BP	CD4-positive, alpha-beta T cell differentiation	0.0485203	BATF,LEF1	rna_Thymus_c0,rna_Lymph_Node_c19,rna_Lymph_Node_c12,rna_Thymus_c14
RGS10	cluster_2	No	GO:0043652	BP	engulfment of apoptotic cell	0.0200347	RAC2,RHOH	rna_Thymus_c0,rna_Lymph_Node_c19,rna_Lymph_Node_c12,rna_Thymus_c14
RGS10	cluster_2	No	GO:0045321	BP	leukocyte activation	0.000116243	BATF,CD2,CD7,IKZF1,LCK,LEF1,PTPRC,RHOH	rna_Thymus_c0,rna_Lymph_Node_c19,rna_Lymph_Node_c12,rna_Thymus_c14
RGS10	cluster_2	No	GO:0045785	BP	positive regulation of cell adhesion	0.00367587	FYN,ICOS,LCK,LEF1,PTPRC,RHOH	rna_Thymus_c0,rna_Lymph_Node_c19,rna_Lymph_Node_c12,rna_Thymus_c14
RGS10	cluster_2	No	GO:0046649	BP	lymphocyte activation	1.53481e-05	BATF,CD2,CD7,IKZF1,LCK,LEF1,PTPRC,RHOH	rna_Thymus_c0,rna_Lymph_Node_c19,rna_Lymph_Node_c12,rna_Thymus_c14
RGS10	cluster_2	No	GO:0048534	BP	hematopoietic or lymphoid organ development	0.043509	IL7R,LCK,PTPRC	rna_Thymus_c0,rna_Lymph_Node_c19,rna_Lymph_Node_c12,rna_Thymus_c14
RGS10	cluster_2	No	GO:0050778	BP	positive regulation of immune response	0.0404319	CD247,FYN,LCK,PTPRC,RGCC,THEMIS	rna_Thymus_c0,rna_Lymph_Node_c19,rna_Lymph_Node_c12,rna_Thymus_c14
RGS10	cluster_2	No	GO:0050851	BP	antigen receptor-mediated signaling pathway	0.0116135	CD247,FYN,LCK,PTPRC,THEMIS	rna_Thymus_c0,rna_Lymph_Node_c19,rna_Lymph_Node_c12,rna_Thymus_c14
RGS10	cluster_2	No	GO:0050852	BP	T cell receptor signaling pathway	0.000194866	CD247,FYN,LCK,PTPRC,THEMIS	rna_Thymus_c0,rna_Lymph_Node_c19,rna_Lymph_Node_c12,rna_Thymus_c14
RGS10	cluster_2	No	GO:0050857	BP	positive regulation of antigen receptor-mediated signaling pathway	0.0324977	LCK,PTPRC	rna_Thymus_c0,rna_Lymph_Node_c19,rna_Lymph_Node_c12,rna_Thymus_c14
RGS10	cluster_2	No	GO:0050863	BP	regulation of T cell activation	0.000216482	CD2,FYN,ICOS,LCK,LEF1,PTPRC,RHOH	rna_Thymus_c0,rna_Lymph_Node_c19,rna_Lymph_Node_c12,rna_Thymus_c14
RGS10	cluster_2	No	GO:0050865	BP	regulation of cell activation	0.0119711	CD2,FYN,ICOS,LCK,LEF1,PTPRC,RHOH	rna_Thymus_c0,rna_Lymph_Node_c19,rna_Lymph_Node_c12,rna_Thymus_c14
RGS10	cluster_2	No	GO:0050867	BP	positive regulation of cell activation	0.00180644	CD2,FYN,ICOS,LCK,LEF1,PTPRC,RHOH	rna_Thymus_c0,rna_Lymph_Node_c19,rna_Lymph_Node_c12,rna_Thymus_c14
RGS10	cluster_2	No	GO:0050870	BP	positive regulation of T cell activation	0.000314916	FYN,ICOS,LCK,LEF1,PTPRC,RHOH	rna_Thymus_c0,rna_Lymph_Node_c19,rna_Lymph_Node_c12,rna_Thymus_c14
RGS10	cluster_2	No	GO:0051249	BP	regulation of lymphocyte activation	0.00362705	CD2,FYN,ICOS,LCK,LEF1,PTPRC,RHOH	rna_Thymus_c0,rna_Lymph_Node_c19,rna_Lymph_Node_c12,rna_Thymus_c14
RGS10	cluster_2	No	GO:0051251	BP	positive regulation of lymphocyte activation	0.00710698	FYN,ICOS,LCK,LEF1,PTPRC,RHOH	rna_Thymus_c0,rna_Lymph_Node_c19,rna_Lymph_Node_c12,rna_Thymus_c14
RGS10	cluster_2	No	GO:0051665	BP	membrane raft localization	0.00750544	CD2,PTPRC	rna_Thymus_c0,rna_Lymph_Node_c19,rna_Lymph_Node_c12,rna_Thymus_c14
RGS10	cluster_2	No	GO:1903037	BP	regulation of leukocyte cell-cell adhesion	0.0022448	FYN,ICOS,LCK,LEF1,PTPRC,RHOH	rna_Thymus_c0,rna_Lymph_Node_c19,rna_Lymph_Node_c12,rna_Thymus_c14
RGS10	cluster_2	No	GO:1903039	BP	positive regulation of leukocyte cell-cell adhesion	0.000518664	FYN,ICOS,LCK,LEF1,PTPRC,RHOH	rna_Thymus_c0,rna_Lymph_Node_c19,rna_Lymph_Node_c12,rna_Thymus_c14
RGS10	cluster_2	No	GO:1903131	BP	mononuclear cell differentiation	0.000251584	BATF,IKZF1,LCK,LEF1,PTPRC,RHOH	rna_Thymus_c0,rna_Lymph_Node_c19,rna_Lymph_Node_c12,rna_Thymus_c14
RGS10	cluster_4	No	GO:0000278	BP	mitotic cell cycle	0.0136319	CENPW,CIT,SKA2	rna_Spleen_c20,rna_Liver_c14
RGS10	cluster_4	No	GO:0000281	BP	mitotic cytokinesis	0.0446566	CIT,STMN1	rna_Spleen_c20,rna_Liver_c14
RGS10	cluster_4	No	GO:0000910	BP	cytokinesis	0.0446566	CIT,STMN1	rna_Spleen_c20,rna_Liver_c14
RGS10	cluster_4	No	GO:0006139	BP	nucleobase-containing compound metabolic process	0.00110916	EPC1,HMGB2,HMGB3,HSPA1A,HSPA1B,SF3B6,TCEA1,UBE2T,XRCC5	rna_Spleen_c20,rna_Liver_c14
RGS10	cluster_4	No	GO:0006259	BP	DNA metabolic process	0.0204719	HMGB2,HMGB3,UBE2T,XRCC5	rna_Spleen_c20,rna_Liver_c14
RGS10	cluster_4	No	GO:0006281	BP	DNA repair	0.0338514	HMGB2,UBE2T,XRCC5	rna_Spleen_c20,rna_Liver_c14
RGS10	cluster_4	No	GO:0006303	BP	double-strand break repair via nonhomologous end joining	0.0136319	HMGB2,XRCC5	rna_Spleen_c20,rna_Liver_c14
RGS10	cluster_4	No	GO:0006310	BP	DNA recombination	0.0160027	HMGB2,HMGB3,XRCC5	rna_Spleen_c20,rna_Liver_c14
RGS10	cluster_4	No	GO:0006334	BP	nucleosome assembly	0.0338514	CENPW,HMGB2	rna_Spleen_c20,rna_Liver_c14
RGS10	cluster_4	No	GO:0006458	BP	'de novo' protein folding	0.0446566	HSPA1A,HSPA1B	rna_Spleen_c20,rna_Liver_c14
RGS10	cluster_4	No	GO:0007049	BP	cell cycle	0.0222017	CENPW,CIT,SKA2	rna_Spleen_c20,rna_Liver_c14
RGS10	cluster_4	No	GO:0009890	BP	negative regulation of biosynthetic process	0.00578773	DPF3,EPC1,HMGB2,HSPA1A,IKZF1,RFX3,XRCC5,ZEB2	rna_Spleen_c20,rna_Liver_c14
RGS10	cluster_4	No	GO:0009894	BP	regulation of catabolic process	0.0446566	CARHSP1,HSPA1A,HSPA1B,PSMC5,RNF144A	rna_Spleen_c20,rna_Liver_c14
RGS10	cluster_4	No	GO:0009896	BP	positive regulation of catabolic process	0.0455252	HSPA1A,HSPA1B,PSMC5,RNF144A	rna_Spleen_c20,rna_Liver_c14
RGS10	cluster_4	No	GO:0010286	BP	heat acclimation	0.00590428	HSPA1A,HSPA1B	rna_Spleen_c20,rna_Liver_c14
RGS10	cluster_4	No	GO:0010558	BP	negative regulation of macromolecule biosynthetic process	0.00415396	DPF3,EPC1,HMGB2,HSPA1A,IKZF1,RFX3,XRCC5,ZEB2	rna_Spleen_c20,rna_Liver_c14
RGS10	cluster_4	No	GO:0010968	BP	regulation of microtubule nucleation	0.00590428	HSPA1A,HSPA1B	rna_Spleen_c20,rna_Liver_c14
RGS10	cluster_4	No	GO:0016070	BP	RNA metabolic process	0.034783	EPC1,HSPA1A,HSPA1B,SF3B6,TCEA1	rna_Spleen_c20,rna_Liver_c14
RGS10	cluster_4	No	GO:0017015	BP	regulation of transforming growth factor beta receptor signaling pathway	0.0281311	HSPA1A,LTBP1,ZEB2	rna_Spleen_c20,rna_Liver_c14
RGS10	cluster_4	No	GO:0030030	BP	cell projection organization	0.0291875	RAPGEF6,RFX3,SSX2IP,STMN1,TPM1	rna_Spleen_c20,rna_Liver_c14
RGS10	cluster_4	No	GO:0030308	BP	negative regulation of cell growth	0.0481781	HSPA1A,HSPA1B,IP6K2	rna_Spleen_c20,rna_Liver_c14
RGS10	cluster_4	No	GO:0031110	BP	regulation of microtubule polymerization or depolymerization	0.00110916	HSPA1A,HSPA1B,SKA2,STMN1	rna_Spleen_c20,rna_Liver_c14
RGS10	cluster_4	No	GO:0031112	BP	positive regulation of microtubule polymerization or depolymerization	0.0446566	HSPA1A,HSPA1B	rna_Spleen_c20,rna_Liver_c14
RGS10	cluster_4	No	GO:0031113	BP	regulation of microtubule polymerization	0.00317708	HSPA1A,HSPA1B,STMN1	rna_Spleen_c20,rna_Liver_c14
RGS10	cluster_4	No	GO:0031116	BP	positive regulation of microtubule polymerization	0.0338514	HSPA1A,HSPA1B	rna_Spleen_c20,rna_Liver_c14
RGS10	cluster_4	No	GO:0031327	BP	negative regulation of cellular biosynthetic process	0.00517911	DPF3,EPC1,HMGB2,HSPA1A,IKZF1,RFX3,XRCC5,ZEB2	rna_Spleen_c20,rna_Liver_c14
RGS10	cluster_4	No	GO:0031329	BP	regulation of cellular catabolic process	0.0291875	CARHSP1,HSPA1A,HSPA1B,PSMC5,RNF144A	rna_Spleen_c20,rna_Liver_c14
RGS10	cluster_4	No	GO:0031331	BP	positive regulation of cellular catabolic process	0.0281311	HSPA1A,HSPA1B,PSMC5,RNF144A	rna_Spleen_c20,rna_Liver_c14
RGS10	cluster_4	No	GO:0031397	BP	negative regulation of protein ubiquitination	0.0446566	HSPA1A,HSPA1B	rna_Spleen_c20,rna_Liver_c14
RGS10	cluster_4	No	GO:0032069	BP	regulation of nuclease activity	0.0338514	HMGB2,HSPA1A	rna_Spleen_c20,rna_Liver_c14
RGS10	cluster_4	No	GO:0032075	BP	positive regulation of nuclease activity	0.00590428	HMGB2,HSPA1A	rna_Spleen_c20,rna_Liver_c14
RGS10	cluster_4	No	GO:0032271	BP	regulation of protein polymerization	0.0446566	HSPA1A,HSPA1B,STMN1	rna_Spleen_c20,rna_Liver_c14
RGS10	cluster_4	No	GO:0032434	BP	regulation of proteasomal ubiquitin-dependent protein catabolic process	0.0119257	HSPA1A,HSPA1B,RNF144A	rna_Spleen_c20,rna_Liver_c14
RGS10	cluster_4	No	GO:0032436	BP	positive regulation of proteasomal ubiquitin-dependent protein catabolic process	0.00810121	HSPA1A,HSPA1B,RNF144A	rna_Spleen_c20,rna_Liver_c14
RGS10	cluster_4	No	GO:0032886	BP	regulation of microtubule-based process	0.00474084	HSPA1A,HSPA1B,SKA2,STMN1	rna_Spleen_c20,rna_Liver_c14
RGS10	cluster_4	No	GO:0033043	BP	regulation of organelle organization	0.00818527	HSPA1A,HSPA1B,SKA2,STMN1,TPM1,XRCC5,ZEB2	rna_Spleen_c20,rna_Liver_c14
RGS10	cluster_4	No	GO:0033554	BP	cellular response to stress	0.0251934	HMGB2,HSPA1A,HSPA1B,TPM1,UBE2T,XRCC5	rna_Spleen_c20,rna_Liver_c14
RGS10	cluster_4	No	GO:0034599	BP	cellular response to oxidative stress	0.0222017	HSPA1A,HSPA1B,TPM1	rna_Spleen_c20,rna_Liver_c14
RGS10	cluster_4	No	GO:0034605	BP	cellular response to heat	0.0446566	HSPA1A,HSPA1B	rna_Spleen_c20,rna_Liver_c14
RGS10	cluster_4	No	GO:0034620	BP	cellular response to unfolded protein	0.0338514	HSPA1A,HSPA1B	rna_Spleen_c20,rna_Liver_c14
RGS10	cluster_4	No	GO:0035967	BP	cellular response to topologically incorrect protein	0.0446566	HSPA1A,HSPA1B	rna_Spleen_c20,rna_Liver_c14
RGS10	cluster_4	No	GO:0042026	BP	protein refolding	0.0136319	HSPA1A,HSPA1B	rna_Spleen_c20,rna_Liver_c14
RGS10	cluster_4	No	GO:0042176	BP	regulation of protein catabolic process	0.0204719	HSPA1A,HSPA1B,PSMC5,RNF144A	rna_Spleen_c20,rna_Liver_c14
RGS10	cluster_4	No	GO:0044087	BP	regulation of cellular component biogenesis	0.0281311	HSPA1A,HSPA1B,PTPRA,STMN1,TPM1,XRCC5	rna_Spleen_c20,rna_Liver_c14
RGS10	cluster_4	No	GO:0044265	BP	cellular macromolecule catabolic process	0.0443596	HSPA1A,HSPA1B,PSMC5,RNF144A	rna_Spleen_c20,rna_Liver_c14
RGS10	cluster_4	No	GO:0045639	BP	positive regulation of myeloid cell differentiation	0.0160027	HMGB2,HSPA1A,HSPA1B	rna_Spleen_c20,rna_Liver_c14
RGS10	cluster_4	No	GO:0045646	BP	regulation of erythrocyte differentiation	0.0022996	HMGB2,HSPA1A,HSPA1B	rna_Spleen_c20,rna_Liver_c14
RGS10	cluster_4	No	GO:0045648	BP	positive regulation of erythrocyte differentiation	0.00117442	HMGB2,HSPA1A,HSPA1B	rna_Spleen_c20,rna_Liver_c14
RGS10	cluster_4	No	GO:0045732	BP	positive regulation of protein catabolic process	0.0106097	HSPA1A,HSPA1B,PSMC5,RNF144A	rna_Spleen_c20,rna_Liver_c14
RGS10	cluster_4	No	GO:0045862	BP	positive regulation of proteolysis	0.0281311	HSPA1A,HSPA1B,PSMC5,RNF144A	rna_Spleen_c20,rna_Liver_c14
RGS10	cluster_4	No	GO:0045892	BP	negative regulation of transcription, DNA-templated	0.0022813	DPF3,EPC1,HMGB2,HSPA1A,IKZF1,RFX3,XRCC5,ZEB2	rna_Spleen_c20,rna_Liver_c14
RGS10	cluster_4	No	GO:0045934	BP	negative regulation of nucleobase-containing compound metabolic process	0.00415396	DPF3,EPC1,HMGB2,HSPA1A,IKZF1,RFX3,XRCC5,ZEB2	rna_Spleen_c20,rna_Liver_c14
RGS10	cluster_4	No	GO:0045944	BP	positive regulation of transcription by RNA polymerase II	0.00959456	ATAD2,DPF3,EPC1,HMGB2,RFX3,TCEA1,ZEB2	rna_Spleen_c20,rna_Liver_c14
RGS10	cluster_4	No	GO:0051084	BP	'de novo' posttranslational protein folding	0.0338514	HSPA1A,HSPA1B	rna_Spleen_c20,rna_Liver_c14
RGS10	cluster_4	No	GO:0051085	BP	chaperone cofactor-dependent protein refolding	0.0338514	HSPA1A,HSPA1B	rna_Spleen_c20,rna_Liver_c14
RGS10	cluster_4	No	GO:0051253	BP	negative regulation of RNA metabolic process	0.00298214	DPF3,EPC1,HMGB2,HSPA1A,IKZF1,RFX3,XRCC5,ZEB2	rna_Spleen_c20,rna_Liver_c14
RGS10	cluster_4	No	GO:0051276	BP	chromosome organization	0.00358831	CENPW,HMGB2,HMGB3,XRCC5	rna_Spleen_c20,rna_Liver_c14
RGS10	cluster_4	No	GO:0051493	BP	regulation of cytoskeleton organization	0.0148686	HSPA1A,HSPA1B,SKA2,STMN1,TPM1	rna_Spleen_c20,rna_Liver_c14
RGS10	cluster_4	No	GO:0060236	BP	regulation of mitotic spindle organization	0.0446566	HSPA1A,HSPA1B	rna_Spleen_c20,rna_Liver_c14
RGS10	cluster_4	No	GO:0061136	BP	regulation of proteasomal protein catabolic process	0.00203471	HSPA1A,HSPA1B,PSMC5,RNF144A	rna_Spleen_c20,rna_Liver_c14
RGS10	cluster_4	No	GO:0061640	BP	cytoskeleton-dependent cytokinesis	0.0446566	CIT,STMN1	rna_Spleen_c20,rna_Liver_c14
RGS10	cluster_4	No	GO:0062197	BP	cellular response to chemical stress	0.0338514	HSPA1A,HSPA1B,TPM1	rna_Spleen_c20,rna_Liver_c14
RGS10	cluster_4	No	GO:0062207	BP	regulation of pattern recognition receptor signaling pathway	0.0281311	HSPA1A,HSPA1B,MFHAS1	rna_Spleen_c20,rna_Liver_c14
RGS10	cluster_4	No	GO:0062208	BP	positive regulation of pattern recognition receptor signaling pathway	0.00966405	HSPA1A,HSPA1B,MFHAS1	rna_Spleen_c20,rna_Liver_c14
RGS10	cluster_4	No	GO:0070370	BP	cellular heat acclimation	0.00590428	HSPA1A,HSPA1B	rna_Spleen_c20,rna_Liver_c14
RGS10	cluster_4	No	GO:0070424	BP	regulation of nucleotide-binding oligomerization domain containing signaling pathway	0.00590428	HSPA1A,HSPA1B	rna_Spleen_c20,rna_Liver_c14
RGS10	cluster_4	No	GO:0070426	BP	positive regulation of nucleotide-binding oligomerization domain containing signaling pathway	0.00590428	HSPA1A,HSPA1B	rna_Spleen_c20,rna_Liver_c14
RGS10	cluster_4	No	GO:0070432	BP	regulation of nucleotide-binding oligomerization domain containing 2 signaling pathway	0.00590428	HSPA1A,HSPA1B	rna_Spleen_c20,rna_Liver_c14
RGS10	cluster_4	No	GO:0070434	BP	positive regulation of nucleotide-binding oligomerization domain containing 2 signaling pathway	0.00590428	HSPA1A,HSPA1B	rna_Spleen_c20,rna_Liver_c14
RGS10	cluster_4	No	GO:0070507	BP	regulation of microtubule cytoskeleton organization	0.00168803	HSPA1A,HSPA1B,SKA2,STMN1	rna_Spleen_c20,rna_Liver_c14
RGS10	cluster_4	No	GO:0071383	BP	cellular response to steroid hormone stimulus	0.0446566	HSPA1A,HSPA1B	rna_Spleen_c20,rna_Liver_c14
RGS10	cluster_4	No	GO:0090063	BP	positive regulation of microtubule nucleation	0.00590428	HSPA1A,HSPA1B	rna_Spleen_c20,rna_Liver_c14
RGS10	cluster_4	No	GO:0090083	BP	regulation of inclusion body assembly	0.024601	HSPA1A,HSPA1B	rna_Spleen_c20,rna_Liver_c14
RGS10	cluster_4	No	GO:0090084	BP	negative regulation of inclusion body assembly	0.0136319	HSPA1A,HSPA1B	rna_Spleen_c20,rna_Liver_c14
RGS10	cluster_4	No	GO:0090169	BP	regulation of spindle assembly	0.0136319	HSPA1A,HSPA1B	rna_Spleen_c20,rna_Liver_c14
RGS10	cluster_4	No	GO:0090224	BP	regulation of spindle organization	0.0446566	HSPA1A,HSPA1B	rna_Spleen_c20,rna_Liver_c14
RGS10	cluster_4	No	GO:0090304	BP	nucleic acid metabolic process	0.000284606	EPC1,HMGB2,HMGB3,HSPA1A,HSPA1B,SF3B6,TCEA1,UBE2T,XRCC5	rna_Spleen_c20,rna_Liver_c14
RGS10	cluster_4	No	GO:0120036	BP	plasma membrane bounded cell projection organization	0.0131149	RAPGEF6,RFX3,SSX2IP,STMN1,TPM1	rna_Spleen_c20,rna_Liver_c14
RGS10	cluster_4	No	GO:1901673	BP	regulation of mitotic spindle assembly	0.0136319	HSPA1A,HSPA1B	rna_Spleen_c20,rna_Liver_c14
RGS10	cluster_4	No	GO:1901800	BP	positive regulation of proteasomal protein catabolic process	0.00110916	HSPA1A,HSPA1B,PSMC5,RNF144A	rna_Spleen_c20,rna_Liver_c14
RGS10	cluster_4	No	GO:1902679	BP	negative regulation of RNA biosynthetic process	0.0022813	DPF3,EPC1,HMGB2,HSPA1A,IKZF1,RFX3,XRCC5,ZEB2	rna_Spleen_c20,rna_Liver_c14
RGS10	cluster_4	No	GO:1902903	BP	regulation of supramolecular fiber organization	0.0362101	HSPA1A,HSPA1B,STMN1,TPM1	rna_Spleen_c20,rna_Liver_c14
RGS10	cluster_4	No	GO:1903050	BP	regulation of proteolysis involved in cellular protein catabolic process	0.00239606	HSPA1A,HSPA1B,PSMC5,RNF144A	rna_Spleen_c20,rna_Liver_c14
RGS10	cluster_4	No	GO:1903052	BP	positive regulation of proteolysis involved in cellular protein catabolic process	0.00110916	HSPA1A,HSPA1B,PSMC5,RNF144A	rna_Spleen_c20,rna_Liver_c14
RGS10	cluster_4	No	GO:1903265	BP	positive regulation of tumor necrosis factor-mediated signaling pathway	0.00590428	HSPA1A,HSPA1B	rna_Spleen_c20,rna_Liver_c14
RGS10	cluster_4	No	GO:1903321	BP	negative regulation of protein modification by small protein conjugation or removal	0.0446566	HSPA1A,HSPA1B	rna_Spleen_c20,rna_Liver_c14
RGS10	cluster_4	No	GO:1903362	BP	regulation of cellular protein catabolic process	0.00317708	HSPA1A,HSPA1B,PSMC5,RNF144A	rna_Spleen_c20,rna_Liver_c14
RGS10	cluster_4	No	GO:1903364	BP	positive regulation of cellular protein catabolic process	0.00168803	HSPA1A,HSPA1B,PSMC5,RNF144A	rna_Spleen_c20,rna_Liver_c14
RGS10	cluster_4	No	GO:1903507	BP	negative regulation of nucleic acid-templated transcription	0.0022813	DPF3,EPC1,HMGB2,HSPA1A,IKZF1,RFX3,XRCC5,ZEB2	rna_Spleen_c20,rna_Liver_c14
RGS10	cluster_4	No	GO:1903844	BP	regulation of cellular response to transforming growth factor beta stimulus	0.0309238	HSPA1A,LTBP1,ZEB2	rna_Spleen_c20,rna_Liver_c14
RGS10	cluster_4	No	GO:2000058	BP	regulation of ubiquitin-dependent protein catabolic process	0.0160027	HSPA1A,HSPA1B,RNF144A	rna_Spleen_c20,rna_Liver_c14
RGS10	cluster_4	No	GO:2000060	BP	positive regulation of ubiquitin-dependent protein catabolic process	0.00810121	HSPA1A,HSPA1B,RNF144A	rna_Spleen_c20,rna_Liver_c14
RGS6	cluster_12	No	GO:0009968	BP	negative regulation of signal transduction	0.00565018	GPC3,IGFBP3,ITGA1,ITGAV,LTBP1,PDE3A,PMEPA1,SLIT3,TNFAIP6	rna_Thymus_c13
RGS6	cluster_12	No	GO:0010648	BP	negative regulation of cell communication	0.00565018	GPC3,IGFBP3,ITGA1,ITGAV,LTBP1,PDE3A,PMEPA1,SLIT3,TNFAIP6	rna_Thymus_c13
RGS6	cluster_12	No	GO:0023057	BP	negative regulation of signaling	0.00565018	GPC3,IGFBP3,ITGA1,ITGAV,LTBP1,PDE3A,PMEPA1,SLIT3,TNFAIP6	rna_Thymus_c13
RGS6	cluster_12	No	GO:0030029	BP	actin filament-based process	0.0246012	ANTXR1,DMD,GAB1,LIMCH1,RHOJ	rna_Thymus_c13
RGS6	cluster_12	No	GO:1901388	BP	regulation of transforming growth factor beta activation	0.0246012	ITGAV,LTBP1	rna_Thymus_c13
RGS6	cluster_15	No	GO:0001817	BP	regulation of cytokine production	0.0447287	HSPA1A,HSPA1B,IL1R1,LTBP1,RSAD2,SEMA7A	rna_Spleen_c20
RGS6	cluster_15	No	GO:0002718	BP	regulation of cytokine production involved in immune response	0.0413291	IL1R1,RSAD2,SEMA7A	rna_Spleen_c20
RGS6	cluster_15	No	GO:0002720	BP	positive regulation of cytokine production involved in immune response	0.0198369	IL1R1,RSAD2,SEMA7A	rna_Spleen_c20
RGS6	cluster_15	No	GO:0009890	BP	negative regulation of biosynthetic process	0.0115281	CLTC,DPF3,EPC1,FHL2,HMGB2,HSPA1A,RFX3,ZEB2	rna_Spleen_c20
RGS6	cluster_15	No	GO:0010286	BP	heat acclimation	0.0115281	HSPA1A,HSPA1B	rna_Spleen_c20
RGS6	cluster_15	No	GO:0010558	BP	negative regulation of macromolecule biosynthetic process	0.0104752	CLTC,DPF3,EPC1,FHL2,HMGB2,HSPA1A,RFX3,ZEB2	rna_Spleen_c20
RGS6	cluster_15	No	GO:0010968	BP	regulation of microtubule nucleation	0.0115281	HSPA1A,HSPA1B	rna_Spleen_c20
RGS6	cluster_15	No	GO:0017015	BP	regulation of transforming growth factor beta receptor signaling pathway	0.0413291	HSPA1A,LTBP1,ZEB2	rna_Spleen_c20
RGS6	cluster_15	No	GO:0030031	BP	cell projection assembly	0.020491	ABCC4,ITGB1,RAPGEF6,RFX3	rna_Spleen_c20
RGS6	cluster_15	No	GO:0031116	BP	positive regulation of microtubule polymerization	0.0490655	HSPA1A,HSPA1B	rna_Spleen_c20
RGS6	cluster_15	No	GO:0031327	BP	negative regulation of cellular biosynthetic process	0.0328543	DPF3,EPC1,FHL2,HMGB2,HSPA1A,RFX3,ZEB2	rna_Spleen_c20
RGS6	cluster_15	No	GO:0032069	BP	regulation of nuclease activity	0.0490655	HMGB2,HSPA1A	rna_Spleen_c20
RGS6	cluster_15	No	GO:0032075	BP	positive regulation of nuclease activity	0.0115281	HMGB2,HSPA1A	rna_Spleen_c20
RGS6	cluster_15	No	GO:0032880	BP	regulation of protein localization	0.020491	BCAS3,CLTC,ITGB1,MFHAS1,RFX3,RSAD2	rna_Spleen_c20
RGS6	cluster_15	No	GO:0034620	BP	cellular response to unfolded protein	0.0490655	HSPA1A,HSPA1B	rna_Spleen_c20
RGS6	cluster_15	No	GO:0042026	BP	protein refolding	0.0213273	HSPA1A,HSPA1B	rna_Spleen_c20
RGS6	cluster_15	No	GO:0043484	BP	regulation of RNA splicing	0.0282987	HSPA1A,MBNL3,SLC38A2	rna_Spleen_c20
RGS6	cluster_15	No	GO:0045597	BP	positive regulation of cell differentiation	0.0104752	HMGB2,HSPA1A,HSPA1B,RFX3,SEMA7A,SUCO,ZEB2	rna_Spleen_c20
RGS6	cluster_15	No	GO:0045639	BP	positive regulation of myeloid cell differentiation	0.0252543	HMGB2,HSPA1A,HSPA1B	rna_Spleen_c20
RGS6	cluster_15	No	GO:0045646	BP	regulation of erythrocyte differentiation	0.00661134	HMGB2,HSPA1A,HSPA1B	rna_Spleen_c20
RGS6	cluster_15	No	GO:0045648	BP	positive regulation of erythrocyte differentiation	0.00381685	HMGB2,HSPA1A,HSPA1B	rna_Spleen_c20
RGS6	cluster_15	No	GO:0045892	BP	negative regulation of transcription, DNA-templated	0.0178915	DPF3,EPC1,FHL2,HMGB2,HSPA1A,RFX3,ZEB2	rna_Spleen_c20
RGS6	cluster_15	No	GO:0045934	BP	negative regulation of nucleobase-containing compound metabolic process	0.0276185	DPF3,EPC1,FHL2,HMGB2,HSPA1A,RFX3,ZEB2	rna_Spleen_c20
RGS6	cluster_15	No	GO:0050821	BP	protein stabilization	0.0490655	ATP1B3,HSPA1A,HSPA1B	rna_Spleen_c20
RGS6	cluster_15	No	GO:0051084	BP	'de novo' posttranslational protein folding	0.0490655	HSPA1A,HSPA1B	rna_Spleen_c20
RGS6	cluster_15	No	GO:0051085	BP	chaperone cofactor-dependent protein refolding	0.0490655	HSPA1A,HSPA1B	rna_Spleen_c20
RGS6	cluster_15	No	GO:0051094	BP	positive regulation of developmental process	0.0115281	HMGB2,HSPA1A,HSPA1B,ITGB1,RFX3,SEMA7A,SUCO,ZEB2	rna_Spleen_c20
RGS6	cluster_15	No	GO:0051253	BP	negative regulation of RNA metabolic process	0.0211603	DPF3,EPC1,FHL2,HMGB2,HSPA1A,RFX3,ZEB2	rna_Spleen_c20
RGS6	cluster_15	No	GO:0051641	BP	cellular localization	0.0470859	ATP1B3,CLTC,HSPA1A,ITGB1,RAPGEF6,TSPO,TUBA1B	rna_Spleen_c20
RGS6	cluster_15	No	GO:0051649	BP	establishment of localization in cell	0.0198369	ABCC4,CLTC,CYBRD1,HSPA1A,ITGB1,TSPO,TUBA1B	rna_Spleen_c20
RGS6	cluster_15	No	GO:0060236	BP	regulation of mitotic spindle organization	0.00443943	CLTC,HSPA1A,HSPA1B	rna_Spleen_c20
RGS6	cluster_15	No	GO:0062207	BP	regulation of pattern recognition receptor signaling pathway	0.00624022	HSPA1A,HSPA1B,MFHAS1,RSAD2	rna_Spleen_c20
RGS6	cluster_15	No	GO:0062208	BP	positive regulation of pattern recognition receptor signaling pathway	0.00239011	HSPA1A,HSPA1B,MFHAS1,RSAD2	rna_Spleen_c20
RGS6	cluster_15	No	GO:0070370	BP	cellular heat acclimation	0.0115281	HSPA1A,HSPA1B	rna_Spleen_c20
RGS6	cluster_15	No	GO:0070424	BP	regulation of nucleotide-binding oligomerization domain containing signaling pathway	0.0115281	HSPA1A,HSPA1B	rna_Spleen_c20
RGS6	cluster_15	No	GO:0070426	BP	positive regulation of nucleotide-binding oligomerization domain containing signaling pathway	0.0115281	HSPA1A,HSPA1B	rna_Spleen_c20
RGS6	cluster_15	No	GO:0070432	BP	regulation of nucleotide-binding oligomerization domain containing 2 signaling pathway	0.0115281	HSPA1A,HSPA1B	rna_Spleen_c20
RGS6	cluster_15	No	GO:0070434	BP	positive regulation of nucleotide-binding oligomerization domain containing 2 signaling pathway	0.0115281	HSPA1A,HSPA1B	rna_Spleen_c20
RGS6	cluster_15	No	GO:0070507	BP	regulation of microtubule cytoskeleton organization	0.0328335	CLTC,HSPA1A,HSPA1B	rna_Spleen_c20
RGS6	cluster_15	No	GO:0080134	BP	regulation of response to stress	0.0479855	EPC1,HSPA1A,IL1R1,ITGB1,MFHAS1,SEMA7A,SLC38A2	rna_Spleen_c20
RGS6	cluster_15	No	GO:0090063	BP	positive regulation of microtubule nucleation	0.0115281	HSPA1A,HSPA1B	rna_Spleen_c20
RGS6	cluster_15	No	GO:0090083	BP	regulation of inclusion body assembly	0.036059	HSPA1A,HSPA1B	rna_Spleen_c20
RGS6	cluster_15	No	GO:0090084	BP	negative regulation of inclusion body assembly	0.0213273	HSPA1A,HSPA1B	rna_Spleen_c20
RGS6	cluster_15	No	GO:0090169	BP	regulation of spindle assembly	0.0213273	HSPA1A,HSPA1B	rna_Spleen_c20
RGS6	cluster_15	No	GO:0090224	BP	regulation of spindle organization	0.00443943	CLTC,HSPA1A,HSPA1B	rna_Spleen_c20
RGS6	cluster_15	No	GO:0090304	BP	nucleic acid metabolic process	0.0369503	EPC1,GTF2B,HMGB2,HSPA1A,HSPA1B,SF3B6	rna_Spleen_c20
RGS6	cluster_15	No	GO:0120031	BP	plasma membrane bounded cell projection assembly	0.0171511	ABCC4,ITGB1,RAPGEF6,RFX3	rna_Spleen_c20
RGS6	cluster_15	No	GO:1901673	BP	regulation of mitotic spindle assembly	0.0213273	HSPA1A,HSPA1B	rna_Spleen_c20
RGS6	cluster_15	No	GO:1902679	BP	negative regulation of RNA biosynthetic process	0.0181927	DPF3,EPC1,FHL2,HMGB2,HSPA1A,RFX3,ZEB2	rna_Spleen_c20
RGS6	cluster_15	No	GO:1903265	BP	positive regulation of tumor necrosis factor-mediated signaling pathway	0.0115281	HSPA1A,HSPA1B	rna_Spleen_c20
RGS6	cluster_15	No	GO:1903507	BP	negative regulation of nucleic acid-templated transcription	0.0178915	DPF3,EPC1,FHL2,HMGB2,HSPA1A,RFX3,ZEB2	rna_Spleen_c20
RGS6	cluster_15	No	GO:1903844	BP	regulation of cellular response to transforming growth factor beta stimulus	0.0467401	HSPA1A,LTBP1,ZEB2	rna_Spleen_c20
RGS6	cluster_15	Yes	GO:0043087	BP	regulation of GTPase activity	0.0369503	BCAS3,ITGB1,RAP1GAP,RAPGEF6	rna_Spleen_c20
RGS6	cluster_15	Yes	GO:0043547	BP	positive regulation of GTPase activity	0.0264981	BCAS3,ITGB1,RAP1GAP,RAPGEF6	rna_Spleen_c20
RGS6	cluster_15	Yes	GO:0051345	BP	positive regulation of hydrolase activity	0.0115281	BCAS3,HMGB2,HSPA1A,ITGB1,RAP1GAP,RAPGEF6	rna_Spleen_c20
RHOH	cluster_1	No	GO:0006473	BP	protein acetylation	0.000260739	EPC1,KANSL1,KAT6A,LEF1	rna_Lymph_Node_c1,rna_Spleen_c0,rna_Lymph_Node_c3,rna_Lymph_Node_c8,rna_Lymph_Node_c17,rna_Thymus_c11,rna_Lymph_Node_c18
RHOH	cluster_1	No	GO:0006475	BP	internal protein amino acid acetylation	9.72754e-05	EPC1,KANSL1,KAT6A,LEF1	rna_Lymph_Node_c1,rna_Spleen_c0,rna_Lymph_Node_c3,rna_Lymph_Node_c8,rna_Lymph_Node_c17,rna_Thymus_c11,rna_Lymph_Node_c18
RHOH	cluster_1	No	GO:0009890	BP	negative regulation of biosynthetic process	0.000103937	EPC1,IKZF1,KAT6A,KLF12,LEF1,RFX3,RPS6KA5,SCML4,SMARCA2,YWHAZ	rna_Lymph_Node_c1,rna_Spleen_c0,rna_Lymph_Node_c3,rna_Lymph_Node_c8,rna_Lymph_Node_c17,rna_Thymus_c11,rna_Lymph_Node_c18
RHOH	cluster_1	No	GO:0010558	BP	negative regulation of macromolecule biosynthetic process	7.06495e-05	EPC1,IKZF1,KAT6A,KLF12,LEF1,RFX3,RPS6KA5,SCML4,SMARCA2,YWHAZ	rna_Lymph_Node_c1,rna_Spleen_c0,rna_Lymph_Node_c3,rna_Lymph_Node_c8,rna_Lymph_Node_c17,rna_Thymus_c11,rna_Lymph_Node_c18
RHOH	cluster_1	No	GO:0010629	BP	negative regulation of gene expression	0.0240182	CD28,EPC1,LEF1,RGCC,RPS6KA5,TNRC6B	rna_Lymph_Node_c1,rna_Spleen_c0,rna_Lymph_Node_c3,rna_Lymph_Node_c8,rna_Lymph_Node_c17,rna_Thymus_c11,rna_Lymph_Node_c18
RHOH	cluster_1	No	GO:0016570	BP	histone modification	0.00067963	EPC1,KANSL1,KAT6A,LEF1,RPS6KA5	rna_Lymph_Node_c1,rna_Spleen_c0,rna_Lymph_Node_c3,rna_Lymph_Node_c8,rna_Lymph_Node_c17,rna_Thymus_c11,rna_Lymph_Node_c18
RHOH	cluster_1	No	GO:0016573	BP	histone acetylation	9.72754e-05	EPC1,KANSL1,KAT6A,LEF1	rna_Lymph_Node_c1,rna_Spleen_c0,rna_Lymph_Node_c3,rna_Lymph_Node_c8,rna_Lymph_Node_c17,rna_Thymus_c11,rna_Lymph_Node_c18
RHOH	cluster_1	No	GO:0018205	BP	peptidyl-lysine modification	0.00474084	EPC1,KANSL1,KAT6A,LEF1	rna_Lymph_Node_c1,rna_Spleen_c0,rna_Lymph_Node_c3,rna_Lymph_Node_c8,rna_Lymph_Node_c17,rna_Thymus_c11,rna_Lymph_Node_c18
RHOH	cluster_1	No	GO:0018393	BP	internal peptidyl-lysine acetylation	9.72754e-05	EPC1,KANSL1,KAT6A,LEF1	rna_Lymph_Node_c1,rna_Spleen_c0,rna_Lymph_Node_c3,rna_Lymph_Node_c8,rna_Lymph_Node_c17,rna_Thymus_c11,rna_Lymph_Node_c18
RHOH	cluster_1	No	GO:0018394	BP	peptidyl-lysine acetylation	9.72754e-05	EPC1,KANSL1,KAT6A,LEF1	rna_Lymph_Node_c1,rna_Spleen_c0,rna_Lymph_Node_c3,rna_Lymph_Node_c8,rna_Lymph_Node_c17,rna_Thymus_c11,rna_Lymph_Node_c18
RHOH	cluster_1	No	GO:0031327	BP	negative regulation of cellular biosynthetic process	9.72754e-05	EPC1,IKZF1,KAT6A,KLF12,LEF1,RFX3,RPS6KA5,SCML4,SMARCA2,YWHAZ	rna_Lymph_Node_c1,rna_Spleen_c0,rna_Lymph_Node_c3,rna_Lymph_Node_c8,rna_Lymph_Node_c17,rna_Thymus_c11,rna_Lymph_Node_c18
RHOH	cluster_1	No	GO:0043543	BP	protein acylation	0.00048368	EPC1,KANSL1,KAT6A,LEF1	rna_Lymph_Node_c1,rna_Spleen_c0,rna_Lymph_Node_c3,rna_Lymph_Node_c8,rna_Lymph_Node_c17,rna_Thymus_c11,rna_Lymph_Node_c18
RHOH	cluster_1	No	GO:0043966	BP	histone H3 acetylation	0.0404971	KAT6A,LEF1	rna_Lymph_Node_c1,rna_Spleen_c0,rna_Lymph_Node_c3,rna_Lymph_Node_c8,rna_Lymph_Node_c17,rna_Thymus_c11,rna_Lymph_Node_c18
RHOH	cluster_1	No	GO:0043967	BP	histone H4 acetylation	0.00182382	EPC1,KANSL1,LEF1	rna_Lymph_Node_c1,rna_Spleen_c0,rna_Lymph_Node_c3,rna_Lymph_Node_c8,rna_Lymph_Node_c17,rna_Thymus_c11,rna_Lymph_Node_c18
RHOH	cluster_1	No	GO:0045892	BP	negative regulation of transcription, DNA-templated	2.53855e-05	EPC1,IKZF1,KAT6A,KLF12,LEF1,RFX3,RPS6KA5,SCML4,SMARCA2,YWHAZ	rna_Lymph_Node_c1,rna_Spleen_c0,rna_Lymph_Node_c3,rna_Lymph_Node_c8,rna_Lymph_Node_c17,rna_Thymus_c11,rna_Lymph_Node_c18
RHOH	cluster_1	No	GO:0045934	BP	negative regulation of nucleobase-containing compound metabolic process	7.06495e-05	EPC1,IKZF1,KAT6A,KLF12,LEF1,RFX3,RPS6KA5,SCML4,SMARCA2,YWHAZ	rna_Lymph_Node_c1,rna_Spleen_c0,rna_Lymph_Node_c3,rna_Lymph_Node_c8,rna_Lymph_Node_c17,rna_Thymus_c11,rna_Lymph_Node_c18
RHOH	cluster_1	No	GO:0045944	BP	positive regulation of transcription by RNA polymerase II	2.48334e-05	BCL11B,EPC1,KAT6A,LEF1,NAMPT,NLRC5,RFX3,RGCC,RPS6KA5,SMARCA2	rna_Lymph_Node_c1,rna_Spleen_c0,rna_Lymph_Node_c3,rna_Lymph_Node_c8,rna_Lymph_Node_c17,rna_Thymus_c11,rna_Lymph_Node_c18
RHOH	cluster_1	No	GO:0051253	BP	negative regulation of RNA metabolic process	4.00999e-05	EPC1,IKZF1,KAT6A,KLF12,LEF1,RFX3,RPS6KA5,SCML4,SMARCA2,YWHAZ	rna_Lymph_Node_c1,rna_Spleen_c0,rna_Lymph_Node_c3,rna_Lymph_Node_c8,rna_Lymph_Node_c17,rna_Thymus_c11,rna_Lymph_Node_c18
RHOH	cluster_1	No	GO:0061014	BP	positive regulation of mRNA catabolic process	0.0404971	TNRC6B,ZC3HAV1	rna_Lymph_Node_c1,rna_Spleen_c0,rna_Lymph_Node_c3,rna_Lymph_Node_c8,rna_Lymph_Node_c17,rna_Thymus_c11,rna_Lymph_Node_c18
RHOH	cluster_1	No	GO:1902679	BP	negative regulation of RNA biosynthetic process	2.62209e-05	EPC1,IKZF1,KAT6A,KLF12,LEF1,RFX3,RPS6KA5,SCML4,SMARCA2,YWHAZ	rna_Lymph_Node_c1,rna_Spleen_c0,rna_Lymph_Node_c3,rna_Lymph_Node_c8,rna_Lymph_Node_c17,rna_Thymus_c11,rna_Lymph_Node_c18
RHOH	cluster_1	No	GO:1903507	BP	negative regulation of nucleic acid-templated transcription	2.53855e-05	EPC1,IKZF1,KAT6A,KLF12,LEF1,RFX3,RPS6KA5,SCML4,SMARCA2,YWHAZ	rna_Lymph_Node_c1,rna_Spleen_c0,rna_Lymph_Node_c3,rna_Lymph_Node_c8,rna_Lymph_Node_c17,rna_Thymus_c11,rna_Lymph_Node_c18
RHOH	cluster_10	No	GO:0001779	BP	natural killer cell differentiation	0.0113017	PTPRC,TOX	rna_Kidney_c33
RHOH	cluster_10	No	GO:0001817	BP	regulation of cytokine production	8.23277e-06	BATF,CD2,HDAC9,HLA-DPB1,LEF1,LTB,LYN,PLCG2,PTPRC,SRGN	rna_Kidney_c33
RHOH	cluster_10	No	GO:0001818	BP	negative regulation of cytokine production	0.0238514	HDAC9,LEF1,PTPRC,SRGN	rna_Kidney_c33
RHOH	cluster_10	No	GO:0001819	BP	positive regulation of cytokine production	0.00560753	BATF,CD2,HLA-DPB1,LTB,PLCG2,PTPRC	rna_Kidney_c33
RHOH	cluster_10	No	GO:0002218	BP	activation of innate immune response	0.00498539	FYN,LYN,PLCG2	rna_Kidney_c33
RHOH	cluster_10	No	GO:0002220	BP	innate immune response activating cell surface receptor signaling pathway	0.00207883	FYN,LYN,PLCG2	rna_Kidney_c33
RHOH	cluster_10	No	GO:0002223	BP	stimulatory C-type lectin receptor signaling pathway	0.000867961	FYN,LYN,PLCG2	rna_Kidney_c33
RHOH	cluster_10	No	GO:0002252	BP	immune effector process	0.0364542	BATF,FYN,LEF1,LYN,PLCG2	rna_Kidney_c33
RHOH	cluster_10	No	GO:0002253	BP	activation of immune response	3.56886e-07	CD247,FYN,HLA-DPB1,INPP5D,LCK,LIME1,LYN,PLCG2,PTPRC,THEMIS	rna_Kidney_c33
RHOH	cluster_10	No	GO:0002287	BP	alpha-beta T cell activation involved in immune response	0.0194323	BATF,LEF1	rna_Kidney_c33
RHOH	cluster_10	No	GO:0002292	BP	T cell differentiation involved in immune response	0.0267903	BATF,LEF1	rna_Kidney_c33
RHOH	cluster_10	No	GO:0002293	BP	alpha-beta T cell differentiation involved in immune response	0.0194323	BATF,LEF1	rna_Kidney_c33
RHOH	cluster_10	No	GO:0002294	BP	CD4-positive, alpha-beta T cell differentiation involved in immune response	0.0194323	BATF,LEF1	rna_Kidney_c33
RHOH	cluster_10	No	GO:0002360	BP	T cell lineage commitment	0.0267903	BATF,TOX	rna_Kidney_c33
RHOH	cluster_10	No	GO:0002363	BP	alpha-beta T cell lineage commitment	0.0267903	BATF,TOX	rna_Kidney_c33
RHOH	cluster_10	No	GO:0002429	BP	immune response-activating cell surface receptor signaling pathway	6.01313e-08	CD247,FYN,HLA-DPB1,INPP5D,LCK,LIME1,LYN,PLCG2,PTPRC,THEMIS	rna_Kidney_c33
RHOH	cluster_10	No	GO:0002431	BP	Fc receptor mediated stimulatory signaling pathway	0.0364238	FYN,LYN	rna_Kidney_c33
RHOH	cluster_10	No	GO:0002433	BP	immune response-regulating cell surface receptor signaling pathway involved in phagocytosis	0.0267903	FYN,LYN	rna_Kidney_c33
RHOH	cluster_10	No	GO:0002507	BP	tolerance induction	0.0113017	ICOS,LYN	rna_Kidney_c33
RHOH	cluster_10	No	GO:0002757	BP	immune response-activating signal transduction	6.01313e-08	CD247,FYN,HLA-DPB1,INPP5D,LCK,LIME1,LYN,PLCG2,PTPRC,THEMIS	rna_Kidney_c33
RHOH	cluster_10	No	GO:0002758	BP	innate immune response-activating signal transduction	0.00299151	FYN,LYN,PLCG2	rna_Kidney_c33
RHOH	cluster_10	No	GO:0002764	BP	immune response-regulating signaling pathway	2.62111e-07	CD247,FYN,HLA-DPB1,INPP5D,LCK,LIME1,LYN,PLCG2,PTPRC,THEMIS	rna_Kidney_c33
RHOH	cluster_10	No	GO:0002768	BP	immune response-regulating cell surface receptor signaling pathway	1.07227e-07	CD247,FYN,HLA-DPB1,INPP5D,LCK,LIME1,LYN,PLCG2,PTPRC,THEMIS	rna_Kidney_c33
RHOH	cluster_10	No	GO:0002861	BP	regulation of inflammatory response to antigenic stimulus	0.0267903	FYN,LYN	rna_Kidney_c33
RHOH	cluster_10	No	GO:0002862	BP	negative regulation of inflammatory response to antigenic stimulus	0.0267903	FYN,LYN	rna_Kidney_c33
RHOH	cluster_10	No	GO:0006661	BP	phosphatidylinositol biosynthetic process	0.0183557	INPP5D,ITPKB,PLCG2	rna_Kidney_c33
RHOH	cluster_10	No	GO:0006793	BP	phosphorus metabolic process	0.00493281	FYN,GIMAP7,INPP5D,ITPKB,LCK,LYN,PLCG2,PTPRC	rna_Kidney_c33
RHOH	cluster_10	No	GO:0006796	BP	phosphate-containing compound metabolic process	0.00471086	FYN,GIMAP7,INPP5D,ITPKB,LCK,LYN,PLCG2,PTPRC	rna_Kidney_c33
RHOH	cluster_10	No	GO:0006816	BP	calcium ion transport	0.0194323	FYN,LCK,PLCG2,PTPRC	rna_Kidney_c33
RHOH	cluster_10	No	GO:0007204	BP	positive regulation of cytosolic calcium ion concentration	0.0238514	CD52,LCK,PLCG2,PTPRC	rna_Kidney_c33
RHOH	cluster_10	No	GO:0008284	BP	positive regulation of cell population proliferation	0.0123747	HLA-DPB1,IL7R,LEF1,LYN,PPP1R16B,PTPRC,TOX	rna_Kidney_c33
RHOH	cluster_10	No	GO:0008654	BP	phospholipid biosynthetic process	0.048855	INPP5D,ITPKB,PLCG2	rna_Kidney_c33
RHOH	cluster_10	No	GO:0010628	BP	positive regulation of gene expression	0.00471086	BATF,CD2,ETS1,HLA-DPB1,LEF1,LTB,PLCG2,PTPRC	rna_Kidney_c33
RHOH	cluster_10	No	GO:0010632	BP	regulation of epithelial cell migration	0.0238514	ETS1,HDAC9,MAPRE2,PLCG2	rna_Kidney_c33
RHOH	cluster_10	No	GO:0010634	BP	positive regulation of epithelial cell migration	0.00506965	ETS1,HDAC9,MAPRE2,PLCG2	rna_Kidney_c33
RHOH	cluster_10	No	GO:0010950	BP	positive regulation of endopeptidase activity	0.0291824	FYN,LCK,LYN	rna_Kidney_c33
RHOH	cluster_10	No	GO:0010952	BP	positive regulation of peptidase activity	0.0358187	FYN,LCK,LYN	rna_Kidney_c33
RHOH	cluster_10	No	GO:0018108	BP	peptidyl-tyrosine phosphorylation	0.0228629	FYN,LCK,LYN	rna_Kidney_c33
RHOH	cluster_10	No	GO:0018193	BP	peptidyl-amino acid modification	0.029333	FYN,HDAC9,LCK,LEF1,LYN	rna_Kidney_c33
RHOH	cluster_10	No	GO:0018212	BP	peptidyl-tyrosine modification	0.0228629	FYN,LCK,LYN	rna_Kidney_c33
RHOH	cluster_10	No	GO:0030099	BP	myeloid cell differentiation	0.00556486	BATF,IKZF1,LEF1,LYN	rna_Kidney_c33
RHOH	cluster_10	No	GO:0030101	BP	natural killer cell activation	0.00498539	CD2,PTPRC,TOX	rna_Kidney_c33
RHOH	cluster_10	No	GO:0030183	BP	B cell differentiation	0.0199577	HDAC9,PLCG2,PTPRC	rna_Kidney_c33
RHOH	cluster_10	No	GO:0030335	BP	positive regulation of cell migration	0.00904046	ETS1,HDAC9,LEF1,MAPRE2,PLCG2,PTPRC	rna_Kidney_c33
RHOH	cluster_10	No	GO:0031294	BP	lymphocyte costimulation	0.000131176	FYN,ICOS,LCK,LYN	rna_Kidney_c33
RHOH	cluster_10	No	GO:0031295	BP	T cell costimulation	9.10664e-05	FYN,ICOS,LCK,LYN	rna_Kidney_c33
RHOH	cluster_10	No	GO:0031347	BP	regulation of defense response	0.0364542	ETS1,FYN,LYN,PLCG2,PTPRC	rna_Kidney_c33
RHOH	cluster_10	No	GO:0031349	BP	positive regulation of defense response	0.0284043	ETS1,FYN,LYN,PLCG2	rna_Kidney_c33
RHOH	cluster_10	No	GO:0031579	BP	membrane raft organization	0.0194323	CD2,PTPRC	rna_Kidney_c33
RHOH	cluster_10	No	GO:0031580	BP	membrane raft distribution	0.00471086	CD2,PTPRC	rna_Kidney_c33
RHOH	cluster_10	No	GO:0032760	BP	positive regulation of tumor necrosis factor production	0.0320438	CD2,PLCG2,PTPRC	rna_Kidney_c33
RHOH	cluster_10	No	GO:0035710	BP	CD4-positive, alpha-beta T cell activation	0.0456557	BATF,LEF1	rna_Kidney_c33
RHOH	cluster_10	No	GO:0038093	BP	Fc receptor signaling pathway	0.00605698	FYN,LYN,PLCG2	rna_Kidney_c33
RHOH	cluster_10	No	GO:0038094	BP	Fc-gamma receptor signaling pathway	0.0456557	FYN,LYN	rna_Kidney_c33
RHOH	cluster_10	No	GO:0038095	BP	Fc-epsilon receptor signaling pathway	0.0267903	LYN,PLCG2	rna_Kidney_c33
RHOH	cluster_10	No	GO:0038096	BP	Fc-gamma receptor signaling pathway involved in phagocytosis	0.0267903	FYN,LYN	rna_Kidney_c33
RHOH	cluster_10	No	GO:0040017	BP	positive regulation of locomotion	0.011468	ETS1,HDAC9,LEF1,MAPRE2,PLCG2,PTPRC	rna_Kidney_c33
RHOH	cluster_10	No	GO:0042093	BP	T-helper cell differentiation	0.0194323	BATF,LEF1	rna_Kidney_c33
RHOH	cluster_10	No	GO:0042113	BP	B cell activation	0.00435641	BATF,HDAC9,PLCG2,PTPRC	rna_Kidney_c33
RHOH	cluster_10	No	GO:0043085	BP	positive regulation of catalytic activity	0.00456842	FYN,LCK,LYN,MAPRE2,PIK3R5,PTPRC,RASGRF2,RGS10	rna_Kidney_c33
RHOH	cluster_10	No	GO:0043087	BP	regulation of GTPase activity	0.0199577	ARHGAP15,MAPRE2,RASGRF2,RGS10	rna_Kidney_c33
RHOH	cluster_10	No	GO:0043367	BP	CD4-positive, alpha-beta T cell differentiation	0.0267903	BATF,LEF1	rna_Kidney_c33
RHOH	cluster_10	No	GO:0043369	BP	CD4-positive or CD8-positive, alpha-beta T cell lineage commitment	0.0267903	BATF,TOX	rna_Kidney_c33
RHOH	cluster_10	No	GO:0043373	BP	CD4-positive, alpha-beta T cell lineage commitment	0.0267903	BATF,TOX	rna_Kidney_c33
RHOH	cluster_10	No	GO:0045017	BP	glycerolipid biosynthetic process	0.048855	INPP5D,ITPKB,PLCG2	rna_Kidney_c33
RHOH	cluster_10	No	GO:0045089	BP	positive regulation of innate immune response	0.0320438	FYN,LYN,PLCG2	rna_Kidney_c33
RHOH	cluster_10	No	GO:0045646	BP	regulation of erythrocyte differentiation	0.0456557	ETS1,LYN	rna_Kidney_c33
RHOH	cluster_10	No	GO:0046474	BP	glycerophospholipid biosynthetic process	0.0426783	INPP5D,ITPKB,PLCG2	rna_Kidney_c33
RHOH	cluster_10	No	GO:0046488	BP	phosphatidylinositol metabolic process	0.0249452	INPP5D,ITPKB,PLCG2	rna_Kidney_c33
RHOH	cluster_10	No	GO:0046632	BP	alpha-beta T cell differentiation	0.0364238	BATF,LEF1	rna_Kidney_c33
RHOH	cluster_10	No	GO:0048534	BP	hematopoietic or lymphoid organ development	0.0249452	IL7R,LCK,PTPRC	rna_Kidney_c33
RHOH	cluster_10	No	GO:0050727	BP	regulation of inflammatory response	0.0098607	ETS1,FYN,LYN,PLCG2,PTPRC	rna_Kidney_c33
RHOH	cluster_10	No	GO:0050728	BP	negative regulation of inflammatory response	0.0456054	FYN,LYN,PTPRC	rna_Kidney_c33
RHOH	cluster_10	No	GO:0050730	BP	regulation of peptidyl-tyrosine phosphorylation	0.0238514	FYN,LYN,PLCG2,PTPRC	rna_Kidney_c33
RHOH	cluster_10	No	GO:0050776	BP	regulation of immune response	0.000104766	CD247,FYN,HLA-DPB1,INPP5D,LCK,LIME1,LYN,PLCG2,PTPRC,THEMIS	rna_Kidney_c33
RHOH	cluster_10	No	GO:0050777	BP	negative regulation of immune response	0.048855	FYN,LYN,PTPRC	rna_Kidney_c33
RHOH	cluster_10	No	GO:0050778	BP	positive regulation of immune response	8.13671e-06	CD247,FYN,HLA-DPB1,INPP5D,LCK,LIME1,LYN,PLCG2,PTPRC,THEMIS	rna_Kidney_c33
RHOH	cluster_10	No	GO:0050851	BP	antigen receptor-mediated signaling pathway	2.19816e-07	CD247,FYN,HLA-DPB1,INPP5D,LCK,LIME1,PLCG2,PTPRC,THEMIS	rna_Kidney_c33
RHOH	cluster_10	No	GO:0050852	BP	T cell receptor signaling pathway	2.7604e-09	CD247,FYN,HLA-DPB1,INPP5D,LCK,PLCG2,PTPRC,THEMIS	rna_Kidney_c33
RHOH	cluster_10	No	GO:0050853	BP	B cell receptor signaling pathway	0.0183557	LCK,LIME1,PLCG2,PTPRC	rna_Kidney_c33
RHOH	cluster_10	No	GO:0050854	BP	regulation of antigen receptor-mediated signaling pathway	0.00415287	LCK,LYN,PTPRC	rna_Kidney_c33
RHOH	cluster_10	No	GO:0050857	BP	positive regulation of antigen receptor-mediated signaling pathway	0.0194323	LCK,PTPRC	rna_Kidney_c33
RHOH	cluster_10	No	GO:0051056	BP	regulation of small GTPase mediated signal transduction	0.0143351	ARHGAP15,MAPRE2,PREX1,RASGRF2	rna_Kidney_c33
RHOH	cluster_10	No	GO:0051209	BP	release of sequestered calcium ion into cytosol	0.00605698	LCK,PLCG2,PTPRC	rna_Kidney_c33
RHOH	cluster_10	No	GO:0051272	BP	positive regulation of cellular component movement	0.00148163	ETS1,HDAC9,LEF1,LYN,MAPRE2,PLCG2,PTPRC	rna_Kidney_c33
RHOH	cluster_10	No	GO:0051282	BP	regulation of sequestering of calcium ion	0.00149365	LCK,LIME1,PLCG2,PTPRC	rna_Kidney_c33
RHOH	cluster_10	No	GO:0051283	BP	negative regulation of sequestering of calcium ion	0.00605698	LCK,PLCG2,PTPRC	rna_Kidney_c33
RHOH	cluster_10	No	GO:0051336	BP	regulation of hydrolase activity	0.000132498	ARHGAP15,FYN,HDAC9,LCK,LYN,MAPRE2,PTPRC,RASGRF2,RGS10	rna_Kidney_c33
RHOH	cluster_10	No	GO:0051345	BP	positive regulation of hydrolase activity	0.000591452	FYN,LCK,LYN,MAPRE2,PTPRC,RASGRF2,RGS10	rna_Kidney_c33
RHOH	cluster_10	No	GO:0051480	BP	regulation of cytosolic calcium ion concentration	0.0355905	CD52,LCK,PLCG2,PTPRC	rna_Kidney_c33
RHOH	cluster_10	No	GO:0051665	BP	membrane raft localization	0.00471086	CD2,PTPRC	rna_Kidney_c33
RHOH	cluster_10	No	GO:0051707	BP	response to other organism	0.00609678	BATF,FYN,LCK,LYN,PLCG2,PTPRC,TRAC,ZC3HAV1	rna_Kidney_c33
RHOH	cluster_10	No	GO:0060401	BP	cytosolic calcium ion transport	0.0249452	LCK,PLCG2,PTPRC	rna_Kidney_c33
RHOH	cluster_10	No	GO:0060402	BP	calcium ion transport into cytosol	0.0228629	LCK,PLCG2,PTPRC	rna_Kidney_c33
RHOH	cluster_10	No	GO:0097028	BP	dendritic cell differentiation	0.0456557	BATF,LYN	rna_Kidney_c33
RHOH	cluster_10	No	GO:0097553	BP	calcium ion transmembrane import into cytosol	0.0183557	LCK,PLCG2,PTPRC	rna_Kidney_c33
RHOH	cluster_10	No	GO:0098542	BP	defense response to other organism	0.0279432	BATF,FYN,LCK,LYN,PLCG2,PTPRC	rna_Kidney_c33
RHOH	cluster_10	No	GO:1902533	BP	positive regulation of intracellular signal transduction	0.0454133	LCK,LYN,MAPRE2,PIK3R5,PLCG2,PTPRC	rna_Kidney_c33
RHOH	cluster_10	No	GO:1903426	BP	regulation of reactive oxygen species biosynthetic process	0.0267903	FYN,PLCG2	rna_Kidney_c33
RHOH	cluster_10	No	GO:1903557	BP	positive regulation of tumor necrosis factor superfamily cytokine production	0.0320438	CD2,PLCG2,PTPRC	rna_Kidney_c33
RHOH	cluster_10	No	GO:1990840	BP	response to lectin	0.000867961	FYN,LYN,PLCG2	rna_Kidney_c33
RHOH	cluster_10	No	GO:1990858	BP	cellular response to lectin	0.000867961	FYN,LYN,PLCG2	rna_Kidney_c33
RHOH	cluster_10	No	GO:2000147	BP	positive regulation of cell motility	0.0098607	ETS1,HDAC9,LEF1,MAPRE2,PLCG2,PTPRC	rna_Kidney_c33
RHOH	cluster_10	Yes	GO:0001775	BP	cell activation	1.35895e-06	BATF,CD2,HDAC9,IKZF1,LCK,LEF1,PLCG2,PREX1,PTPRC,TOX	rna_Kidney_c33
RHOH	cluster_10	Yes	GO:0002521	BP	leukocyte differentiation	4.08436e-08	BATF,HDAC9,IKZF1,LCK,LEF1,LYN,PLCG2,PTPRC,TOX	rna_Kidney_c33
RHOH	cluster_10	Yes	GO:0002684	BP	positive regulation of immune system process	3.39663e-07	CD2,CD247,FYN,HLA-DPB1,ICOS,INPP5D,LCK,LEF1,LIME1,LYN,PLCG2,PTPRC,THEMIS	rna_Kidney_c33
RHOH	cluster_10	Yes	GO:0002694	BP	regulation of leukocyte activation	8.48958e-05	CD2,FYN,HLA-DPB1,ICOS,LCK,LEF1,LYN,PTPRC,TOX	rna_Kidney_c33
RHOH	cluster_10	Yes	GO:0002696	BP	positive regulation of leukocyte activation	8.48958e-05	CD2,FYN,HLA-DPB1,ICOS,LCK,LEF1,LYN,PTPRC	rna_Kidney_c33
RHOH	cluster_10	Yes	GO:0022407	BP	regulation of cell-cell adhesion	6.60082e-05	ETS1,FYN,HLA-DPB1,ICOS,LCK,LEF1,LYN,PTPRC	rna_Kidney_c33
RHOH	cluster_10	Yes	GO:0022409	BP	positive regulation of cell-cell adhesion	3.6276e-06	ETS1,FYN,HLA-DPB1,ICOS,LCK,LEF1,LYN,PTPRC	rna_Kidney_c33
RHOH	cluster_10	Yes	GO:0030098	BP	lymphocyte differentiation	1.0149e-07	BATF,HDAC9,IKZF1,LCK,LEF1,PLCG2,PTPRC,TOX	rna_Kidney_c33
RHOH	cluster_10	Yes	GO:0030155	BP	regulation of cell adhesion	0.000776427	ETS1,FYN,HLA-DPB1,ICOS,LCK,LEF1,LYN,PTPRC	rna_Kidney_c33
RHOH	cluster_10	Yes	GO:0030217	BP	T cell differentiation	0.00179255	BATF,LCK,LEF1,PTPRC	rna_Kidney_c33
RHOH	cluster_10	Yes	GO:0030334	BP	regulation of cell migration	0.0178049	ETS1,HDAC9,LEF1,LYN,MAPRE2,PLCG2,PTPRC	rna_Kidney_c33
RHOH	cluster_10	Yes	GO:0035556	BP	intracellular signal transduction	0.000740298	BATF,FYN,GRAP2,LCK,NFATC1,PIK3R5,PLCG2,PTPRC,RASGRF2	rna_Kidney_c33
RHOH	cluster_10	Yes	GO:0040012	BP	regulation of locomotion	0.0230506	ETS1,HDAC9,LEF1,LYN,MAPRE2,PLCG2,PTPRC	rna_Kidney_c33
RHOH	cluster_10	Yes	GO:0042110	BP	T cell activation	0.00115398	BATF,CD2,LCK,LEF1,PTPRC	rna_Kidney_c33
RHOH	cluster_10	Yes	GO:0045321	BP	leukocyte activation	2.95744e-07	BATF,CD2,HDAC9,IKZF1,LCK,LEF1,PLCG2,PREX1,PTPRC,TOX	rna_Kidney_c33
RHOH	cluster_10	Yes	GO:0045580	BP	regulation of T cell differentiation	0.039133	CD2,LEF1,TOX	rna_Kidney_c33
RHOH	cluster_10	Yes	GO:0045619	BP	regulation of lymphocyte differentiation	0.0456054	CD2,LEF1,TOX	rna_Kidney_c33
RHOH	cluster_10	Yes	GO:0045785	BP	positive regulation of cell adhesion	1.84004e-05	ETS1,FYN,HLA-DPB1,ICOS,LCK,LEF1,LYN,PTPRC	rna_Kidney_c33
RHOH	cluster_10	Yes	GO:0046649	BP	lymphocyte activation	2.95744e-07	BATF,CD2,HDAC9,IKZF1,LCK,LEF1,PLCG2,PTPRC,TOX	rna_Kidney_c33
RHOH	cluster_10	Yes	GO:0050863	BP	regulation of T cell activation	4.18755e-07	CD2,FYN,HLA-DPB1,ICOS,LCK,LEF1,LYN,PTPRC,TOX	rna_Kidney_c33
RHOH	cluster_10	Yes	GO:0050865	BP	regulation of cell activation	0.000154385	CD2,FYN,HLA-DPB1,ICOS,LCK,LEF1,LYN,PTPRC,TOX	rna_Kidney_c33
RHOH	cluster_10	Yes	GO:0050867	BP	positive regulation of cell activation	0.000105935	CD2,FYN,HLA-DPB1,ICOS,LCK,LEF1,LYN,PTPRC	rna_Kidney_c33
RHOH	cluster_10	Yes	GO:0050870	BP	positive regulation of T cell activation	8.23277e-06	FYN,HLA-DPB1,ICOS,LCK,LEF1,LYN,PTPRC	rna_Kidney_c33
RHOH	cluster_10	Yes	GO:0051249	BP	regulation of lymphocyte activation	2.9133e-05	CD2,FYN,HLA-DPB1,ICOS,LCK,LEF1,LYN,PTPRC,TOX	rna_Kidney_c33
RHOH	cluster_10	Yes	GO:0051251	BP	positive regulation of lymphocyte activation	0.000491055	FYN,HLA-DPB1,ICOS,LCK,LEF1,LYN,PTPRC	rna_Kidney_c33
RHOH	cluster_10	Yes	GO:0051270	BP	regulation of cellular component movement	0.0263761	ETS1,HDAC9,LEF1,LYN,MAPRE2,PLCG2,PTPRC	rna_Kidney_c33
RHOH	cluster_10	Yes	GO:1903037	BP	regulation of leukocyte cell-cell adhesion	8.13671e-06	ETS1,FYN,HLA-DPB1,ICOS,LCK,LEF1,LYN,PTPRC	rna_Kidney_c33
RHOH	cluster_10	Yes	GO:1903039	BP	positive regulation of leukocyte cell-cell adhesion	8.3482e-07	ETS1,FYN,HLA-DPB1,ICOS,LCK,LEF1,LYN,PTPRC	rna_Kidney_c33
RHOH	cluster_10	Yes	GO:1903131	BP	mononuclear cell differentiation	2.04063e-08	BATF,HDAC9,IKZF1,LCK,LEF1,LYN,PLCG2,PTPRC,TOX	rna_Kidney_c33
RHOH	cluster_10	Yes	GO:1903706	BP	regulation of hemopoiesis	0.00611479	CD2,ETS1,LEF1,LYN,TOX	rna_Kidney_c33
RHOH	cluster_10	Yes	GO:2000026	BP	regulation of multicellular organismal development	0.0279432	CD2,ETS1,LEF1,LYN,PPP1R16B,SRGN,TOX	rna_Kidney_c33
RHOH	cluster_10	Yes	GO:2000145	BP	regulation of cell motility	0.0194323	ETS1,HDAC9,LEF1,LYN,MAPRE2,PLCG2,PTPRC	rna_Kidney_c33
RHOJ	cluster_0	No	GO:0001885	BP	endothelial cell development	0.0281731	MSN,PPP1R16B	rna_Kidney_c5,rna_Lung_c17,rna_Large_Intestine_c12,rna_Liver_c6
RHOJ	cluster_0	No	GO:0001944	BP	vasculature development	0.0392763	CDH5,TEK	rna_Kidney_c5,rna_Lung_c17,rna_Large_Intestine_c12,rna_Liver_c6
RHOJ	cluster_0	No	GO:0002064	BP	epithelial cell development	0.0131404	IQGAP1,MSN,PPP1R16B	rna_Kidney_c5,rna_Lung_c17,rna_Large_Intestine_c12,rna_Liver_c6
RHOJ	cluster_0	No	GO:0003013	BP	circulatory system process	0.00611503	ABCC4,CAV1,CDH5,CLDN5,TEK	rna_Kidney_c5,rna_Lung_c17,rna_Large_Intestine_c12,rna_Liver_c6
RHOJ	cluster_0	No	GO:0003018	BP	vascular process in circulatory system	0.00253799	ABCC4,CAV1,CDH5,CLDN5,TEK	rna_Kidney_c5,rna_Lung_c17,rna_Large_Intestine_c12,rna_Liver_c6
RHOJ	cluster_0	No	GO:0006468	BP	protein phosphorylation	0.00391611	ERC1,ERG,PRKCE,SNRK,TEK,TGFBR3	rna_Kidney_c5,rna_Lung_c17,rna_Large_Intestine_c12,rna_Liver_c6
RHOJ	cluster_0	No	GO:0006793	BP	phosphorus metabolic process	0.000161092	CSGALNACT1,CTTNBP2NL,DGKH,ERC1,ERG,ITPKB,PRKCE,SNRK,TEK,TGFBR3	rna_Kidney_c5,rna_Lung_c17,rna_Large_Intestine_c12,rna_Liver_c6
RHOJ	cluster_0	No	GO:0006796	BP	phosphate-containing compound metabolic process	0.000965885	CTTNBP2NL,DGKH,ERC1,ERG,ITPKB,PRKCE,SNRK,TEK,TGFBR3	rna_Kidney_c5,rna_Lung_c17,rna_Large_Intestine_c12,rna_Liver_c6
RHOJ	cluster_0	No	GO:0007167	BP	enzyme linked receptor protein signaling pathway	0.00712027	CDH5,CLDN5,IQGAP1,LIFR,TEK,TGFBR3	rna_Kidney_c5,rna_Lung_c17,rna_Large_Intestine_c12,rna_Liver_c6
RHOJ	cluster_0	No	GO:0007178	BP	transmembrane receptor protein serine/threonine kinase signaling pathway	0.0314129	CDH5,CLDN5,TGFBR3	rna_Kidney_c5,rna_Lung_c17,rna_Large_Intestine_c12,rna_Liver_c6
RHOJ	cluster_0	No	GO:0007179	BP	transforming growth factor beta receptor signaling pathway	0.00956202	CDH5,CLDN5,TGFBR3	rna_Kidney_c5,rna_Lung_c17,rna_Large_Intestine_c12,rna_Liver_c6
RHOJ	cluster_0	No	GO:0008283	BP	cell population proliferation	0.0240148	EML1,MSN,TEK,TGFBR3	rna_Kidney_c5,rna_Lung_c17,rna_Large_Intestine_c12,rna_Liver_c6
RHOJ	cluster_0	No	GO:0009894	BP	regulation of catabolic process	0.000968758	CAV1,HECW2,MSN,SH3D19,SH3RF3,SMURF2,VPS13D	rna_Kidney_c5,rna_Lung_c17,rna_Large_Intestine_c12,rna_Liver_c6
RHOJ	cluster_0	No	GO:0009896	BP	positive regulation of catabolic process	4.44638e-05	CAV1,HECW2,MSN,SH3D19,SH3RF3,SMURF2,VPS13D	rna_Kidney_c5,rna_Lung_c17,rna_Large_Intestine_c12,rna_Liver_c6
RHOJ	cluster_0	No	GO:0010498	BP	proteasomal protein catabolic process	0.0469461	ARRB1,HECW2,SMURF2	rna_Kidney_c5,rna_Lung_c17,rna_Large_Intestine_c12,rna_Liver_c6
RHOJ	cluster_0	No	GO:0010638	BP	positive regulation of organelle organization	0.00956202	BCAS3,NAV3,PRKCE,TEK,VPS13D	rna_Kidney_c5,rna_Lung_c17,rna_Large_Intestine_c12,rna_Liver_c6
RHOJ	cluster_0	No	GO:0010766	BP	negative regulation of sodium ion transport	0.010928	HECW2,PRKCE	rna_Kidney_c5,rna_Lung_c17,rna_Large_Intestine_c12,rna_Liver_c6
RHOJ	cluster_0	No	GO:0016310	BP	phosphorylation	0.000780269	DGKH,ERC1,ERG,PRKCE,SNRK,TEK,TGFBR3	rna_Kidney_c5,rna_Lung_c17,rna_Large_Intestine_c12,rna_Liver_c6
RHOJ	cluster_0	No	GO:0016567	BP	protein ubiquitination	0.0240148	ARRB1,HECW2,SH3RF3,SMURF2	rna_Kidney_c5,rna_Lung_c17,rna_Large_Intestine_c12,rna_Liver_c6
RHOJ	cluster_0	No	GO:0017015	BP	regulation of transforming growth factor beta receptor signaling pathway	0.0231225	CAV1,SMURF2,TGFBR3	rna_Kidney_c5,rna_Lung_c17,rna_Large_Intestine_c12,rna_Liver_c6
RHOJ	cluster_0	No	GO:0030856	BP	regulation of epithelial cell differentiation	0.000520887	CAV1,CDH5,CLDN5,RFX3	rna_Kidney_c5,rna_Lung_c17,rna_Large_Intestine_c12,rna_Liver_c6
RHOJ	cluster_0	No	GO:0031329	BP	regulation of cellular catabolic process	0.0240148	CAV1,MSN,SH3D19,SH3RF3,VPS13D	rna_Kidney_c5,rna_Lung_c17,rna_Large_Intestine_c12,rna_Liver_c6
RHOJ	cluster_0	No	GO:0031331	BP	positive regulation of cellular catabolic process	0.00253799	CAV1,MSN,SH3D19,SH3RF3,VPS13D	rna_Kidney_c5,rna_Lung_c17,rna_Large_Intestine_c12,rna_Liver_c6
RHOJ	cluster_0	No	GO:0031344	BP	regulation of cell projection organization	0.0162777	BCAS3,CAV1,HECW2,MYO10,PPP1R16B	rna_Kidney_c5,rna_Lung_c17,rna_Large_Intestine_c12,rna_Liver_c6
RHOJ	cluster_0	No	GO:0031397	BP	negative regulation of protein ubiquitination	0.0392763	ARRB1,CAV1	rna_Kidney_c5,rna_Lung_c17,rna_Large_Intestine_c12,rna_Liver_c6
RHOJ	cluster_0	No	GO:0031401	BP	positive regulation of protein modification process	0.0106721	ARRB1,CAV1,CDH5,IQGAP1,KANSL1,PPP1R16B,TEK	rna_Kidney_c5,rna_Lung_c17,rna_Large_Intestine_c12,rna_Liver_c6
RHOJ	cluster_0	No	GO:0032271	BP	regulation of protein polymerization	0.0391352	CDH5,NAV3,PRKCE	rna_Kidney_c5,rna_Lung_c17,rna_Large_Intestine_c12,rna_Liver_c6
RHOJ	cluster_0	No	GO:0032409	BP	regulation of transporter activity	0.0322518	CAV1,CTTNBP2NL,HECW2,PRKCE	rna_Kidney_c5,rna_Lung_c17,rna_Large_Intestine_c12,rna_Liver_c6
RHOJ	cluster_0	No	GO:0032410	BP	negative regulation of transporter activity	0.000399394	CAV1,CTTNBP2NL,HECW2,PRKCE	rna_Kidney_c5,rna_Lung_c17,rna_Large_Intestine_c12,rna_Liver_c6
RHOJ	cluster_0	No	GO:0032413	BP	negative regulation of ion transmembrane transporter activity	0.00675101	CAV1,HECW2,PRKCE	rna_Kidney_c5,rna_Lung_c17,rna_Large_Intestine_c12,rna_Liver_c6
RHOJ	cluster_0	No	GO:0032446	BP	protein modification by small protein conjugation	0.0343789	ARRB1,HECW2,SH3RF3,SMURF2	rna_Kidney_c5,rna_Lung_c17,rna_Large_Intestine_c12,rna_Liver_c6
RHOJ	cluster_0	No	GO:0032878	BP	regulation of establishment or maintenance of cell polarity	0.000992452	BCAS3,CDH5,TEK	rna_Kidney_c5,rna_Lung_c17,rna_Large_Intestine_c12,rna_Liver_c6
RHOJ	cluster_0	No	GO:0032956	BP	regulation of actin cytoskeleton organization	0.0240148	BCAS3,IQGAP1,PRKCE,TEK	rna_Kidney_c5,rna_Lung_c17,rna_Large_Intestine_c12,rna_Liver_c6
RHOJ	cluster_0	No	GO:0032970	BP	regulation of actin filament-based process	0.00574233	BCAS3,CAV1,IQGAP1,PRKCE,TEK	rna_Kidney_c5,rna_Lung_c17,rna_Large_Intestine_c12,rna_Liver_c6
RHOJ	cluster_0	No	GO:0033043	BP	regulation of organelle organization	0.000168046	BCAS3,CDH5,HECW2,IQGAP1,MSN,NAV3,PRKCE,TEK,VPS13D	rna_Kidney_c5,rna_Lung_c17,rna_Large_Intestine_c12,rna_Liver_c6
RHOJ	cluster_0	No	GO:0034763	BP	negative regulation of transmembrane transport	0.000992452	CAV1,CTTNBP2NL,HECW2,PRKCE	rna_Kidney_c5,rna_Lung_c17,rna_Large_Intestine_c12,rna_Liver_c6
RHOJ	cluster_0	No	GO:0034766	BP	negative regulation of ion transmembrane transport	0.00956202	CAV1,HECW2,PRKCE	rna_Kidney_c5,rna_Lung_c17,rna_Large_Intestine_c12,rna_Liver_c6
RHOJ	cluster_0	No	GO:0042176	BP	regulation of protein catabolic process	0.000126925	CAV1,HECW2,MSN,SH3D19,SH3RF3,SMURF2	rna_Kidney_c5,rna_Lung_c17,rna_Large_Intestine_c12,rna_Liver_c6
RHOJ	cluster_0	No	GO:0043114	BP	regulation of vascular permeability	0.00574786	CDH5,CLDN5,TEK	rna_Kidney_c5,rna_Lung_c17,rna_Large_Intestine_c12,rna_Liver_c6
RHOJ	cluster_0	No	GO:0043161	BP	proteasome-mediated ubiquitin-dependent protein catabolic process	0.0469461	ARRB1,HECW2,SMURF2	rna_Kidney_c5,rna_Lung_c17,rna_Large_Intestine_c12,rna_Liver_c6
RHOJ	cluster_0	No	GO:0043271	BP	negative regulation of ion transport	0.0231225	CAV1,HECW2,PRKCE	rna_Kidney_c5,rna_Lung_c17,rna_Large_Intestine_c12,rna_Liver_c6
RHOJ	cluster_0	No	GO:0044087	BP	regulation of cellular component biogenesis	1.19483e-05	BCAS3,CAV1,CDH5,CLDN5,MSN,MYO10,NAV3,PPP1R16B,PRKCE,TEK	rna_Kidney_c5,rna_Lung_c17,rna_Large_Intestine_c12,rna_Liver_c6
RHOJ	cluster_0	No	GO:0044089	BP	positive regulation of cellular component biogenesis	0.000174096	BCAS3,CAV1,CDH5,CLDN5,NAV3,PRKCE,TEK	rna_Kidney_c5,rna_Lung_c17,rna_Large_Intestine_c12,rna_Liver_c6
RHOJ	cluster_0	No	GO:0044092	BP	negative regulation of molecular function	0.0248322	ARRB1,BCAS3,CAV1,CTTNBP2NL,HECW2,PRKCE	rna_Kidney_c5,rna_Lung_c17,rna_Large_Intestine_c12,rna_Liver_c6
RHOJ	cluster_0	No	GO:0045732	BP	positive regulation of protein catabolic process	4.38352e-05	CAV1,HECW2,MSN,SH3D19,SH3RF3,SMURF2	rna_Kidney_c5,rna_Lung_c17,rna_Large_Intestine_c12,rna_Liver_c6
RHOJ	cluster_0	No	GO:0045944	BP	positive regulation of transcription by RNA polymerase II	0.00134446	ARRB1,BCAS3,ELF1,ERG,ETS1,KAT6A,RFX3,SSBP2	rna_Kidney_c5,rna_Lung_c17,rna_Large_Intestine_c12,rna_Liver_c6
RHOJ	cluster_0	No	GO:0048468	BP	cell development	0.00994874	CLDN5,IQGAP1,MSN,PPP1R16B,TGFBR3	rna_Kidney_c5,rna_Lung_c17,rna_Large_Intestine_c12,rna_Liver_c6
RHOJ	cluster_0	No	GO:0050678	BP	regulation of epithelial cell proliferation	0.047099	CAV1,PPP1R16B,TEK,TGFBR3	rna_Kidney_c5,rna_Lung_c17,rna_Large_Intestine_c12,rna_Liver_c6
RHOJ	cluster_0	No	GO:0051094	BP	positive regulation of developmental process	0.0231225	CDH5,CLDN5,ETS1,RFX3,SMURF2,TEK,TGFBR3	rna_Kidney_c5,rna_Lung_c17,rna_Large_Intestine_c12,rna_Liver_c6
RHOJ	cluster_0	No	GO:0051130	BP	positive regulation of cellular component organization	0.000212939	ARRB1,BCAS3,CAV1,CDH5,CLDN5,NAV3,PRKCE,TEK,VPS13D	rna_Kidney_c5,rna_Lung_c17,rna_Large_Intestine_c12,rna_Liver_c6
RHOJ	cluster_0	No	GO:0051489	BP	regulation of filopodium assembly	0.00675101	BCAS3,MYO10,PPP1R16B	rna_Kidney_c5,rna_Lung_c17,rna_Large_Intestine_c12,rna_Liver_c6
RHOJ	cluster_0	No	GO:0051493	BP	regulation of cytoskeleton organization	0.00154571	BCAS3,CDH5,IQGAP1,NAV3,PRKCE,TEK	rna_Kidney_c5,rna_Lung_c17,rna_Large_Intestine_c12,rna_Liver_c6
RHOJ	cluster_0	No	GO:0051495	BP	positive regulation of cytoskeleton organization	0.00576891	BCAS3,NAV3,PRKCE,TEK	rna_Kidney_c5,rna_Lung_c17,rna_Large_Intestine_c12,rna_Liver_c6
RHOJ	cluster_0	No	GO:0051592	BP	response to calcium ion	0.0426968	CAV1,IQGAP1,ITPKB	rna_Kidney_c5,rna_Lung_c17,rna_Large_Intestine_c12,rna_Liver_c6
RHOJ	cluster_0	No	GO:0060216	BP	definitive hemopoiesis	0.010928	TEK,TGFBR3	rna_Kidney_c5,rna_Lung_c17,rna_Large_Intestine_c12,rna_Liver_c6
RHOJ	cluster_0	No	GO:0060343	BP	trabecula formation	0.010928	TEK,TGFBR3	rna_Kidney_c5,rna_Lung_c17,rna_Large_Intestine_c12,rna_Liver_c6
RHOJ	cluster_0	No	GO:0060347	BP	heart trabecula formation	0.010928	TEK,TGFBR3	rna_Kidney_c5,rna_Lung_c17,rna_Large_Intestine_c12,rna_Liver_c6
RHOJ	cluster_0	No	GO:0060491	BP	regulation of cell projection assembly	0.00354063	BCAS3,CAV1,MYO10,PPP1R16B	rna_Kidney_c5,rna_Lung_c17,rna_Large_Intestine_c12,rna_Liver_c6
RHOJ	cluster_0	No	GO:0061028	BP	establishment of endothelial barrier	0.0281731	MSN,PPP1R16B	rna_Kidney_c5,rna_Lung_c17,rna_Large_Intestine_c12,rna_Liver_c6
RHOJ	cluster_0	No	GO:0070647	BP	protein modification by small protein conjugation or removal	0.0495893	ARRB1,HECW2,SH3RF3,SMURF2	rna_Kidney_c5,rna_Lung_c17,rna_Large_Intestine_c12,rna_Liver_c6
RHOJ	cluster_0	No	GO:0090092	BP	regulation of transmembrane receptor protein serine/threonine kinase signaling pathway	0.0231225	CAV1,CDH5,SMURF2,TGFBR3	rna_Kidney_c5,rna_Lung_c17,rna_Large_Intestine_c12,rna_Liver_c6
RHOJ	cluster_0	No	GO:0090287	BP	regulation of cellular response to growth factor stimulus	0.0252719	CAV1,CDH5,SMURF2,TGFBR3	rna_Kidney_c5,rna_Lung_c17,rna_Large_Intestine_c12,rna_Liver_c6
RHOJ	cluster_0	No	GO:0120032	BP	regulation of plasma membrane bounded cell projection assembly	0.00354063	BCAS3,CAV1,MYO10,PPP1R16B	rna_Kidney_c5,rna_Lung_c17,rna_Large_Intestine_c12,rna_Liver_c6
RHOJ	cluster_0	No	GO:0120035	BP	regulation of plasma membrane bounded cell projection organization	0.0155703	BCAS3,CAV1,HECW2,MYO10,PPP1R16B	rna_Kidney_c5,rna_Lung_c17,rna_Large_Intestine_c12,rna_Liver_c6
RHOJ	cluster_0	No	GO:1901550	BP	regulation of endothelial cell development	0.0281731	CDH5,CLDN5	rna_Kidney_c5,rna_Lung_c17,rna_Large_Intestine_c12,rna_Liver_c6
RHOJ	cluster_0	No	GO:1901552	BP	positive regulation of endothelial cell development	0.00533519	CDH5,CLDN5	rna_Kidney_c5,rna_Lung_c17,rna_Large_Intestine_c12,rna_Liver_c6
RHOJ	cluster_0	No	GO:1901654	BP	response to ketone	0.00956202	CAV1,MSN,TGFBR3	rna_Kidney_c5,rna_Lung_c17,rna_Large_Intestine_c12,rna_Liver_c6
RHOJ	cluster_0	No	GO:1901888	BP	regulation of cell junction assembly	0.00816283	BCAS3,CAV1,CLDN5,TEK	rna_Kidney_c5,rna_Lung_c17,rna_Large_Intestine_c12,rna_Liver_c6
RHOJ	cluster_0	No	GO:1901890	BP	positive regulation of cell junction assembly	0.0153749	CAV1,CLDN5,TEK	rna_Kidney_c5,rna_Lung_c17,rna_Large_Intestine_c12,rna_Liver_c6
RHOJ	cluster_0	No	GO:1902306	BP	negative regulation of sodium ion transmembrane transport	0.010928	HECW2,PRKCE	rna_Kidney_c5,rna_Lung_c17,rna_Large_Intestine_c12,rna_Liver_c6
RHOJ	cluster_0	No	GO:1902533	BP	positive regulation of intracellular signal transduction	0.0495893	ARRB1,CAV1,IQGAP1,MCF2L,SH3RF3,TEK	rna_Kidney_c5,rna_Lung_c17,rna_Large_Intestine_c12,rna_Liver_c6
RHOJ	cluster_0	No	GO:1903140	BP	regulation of establishment of endothelial barrier	0.0281731	CDH5,CLDN5	rna_Kidney_c5,rna_Lung_c17,rna_Large_Intestine_c12,rna_Liver_c6
RHOJ	cluster_0	No	GO:1903142	BP	positive regulation of establishment of endothelial barrier	0.00533519	CDH5,CLDN5	rna_Kidney_c5,rna_Lung_c17,rna_Large_Intestine_c12,rna_Liver_c6
RHOJ	cluster_0	No	GO:1903321	BP	negative regulation of protein modification by small protein conjugation or removal	0.0392763	ARRB1,CAV1	rna_Kidney_c5,rna_Lung_c17,rna_Large_Intestine_c12,rna_Liver_c6
RHOJ	cluster_0	No	GO:1903362	BP	regulation of cellular protein catabolic process	0.0314129	CAV1,MSN,SH3RF3	rna_Kidney_c5,rna_Lung_c17,rna_Large_Intestine_c12,rna_Liver_c6
RHOJ	cluster_0	No	GO:1903364	BP	positive regulation of cellular protein catabolic process	0.0177952	CAV1,MSN,SH3RF3	rna_Kidney_c5,rna_Lung_c17,rna_Large_Intestine_c12,rna_Liver_c6
RHOJ	cluster_0	No	GO:1903829	BP	positive regulation of protein localization	0.047099	BCAS3,FRMD4A,MSN,PRKCE	rna_Kidney_c5,rna_Lung_c17,rna_Large_Intestine_c12,rna_Liver_c6
RHOJ	cluster_0	No	GO:1903844	BP	regulation of cellular response to transforming growth factor beta stimulus	0.0251126	CAV1,SMURF2,TGFBR3	rna_Kidney_c5,rna_Lung_c17,rna_Large_Intestine_c12,rna_Liver_c6
RHOJ	cluster_0	No	GO:1904063	BP	negative regulation of cation transmembrane transport	0.00956202	CAV1,HECW2,PRKCE	rna_Kidney_c5,rna_Lung_c17,rna_Large_Intestine_c12,rna_Liver_c6
RHOJ	cluster_0	No	GO:2000114	BP	regulation of establishment of cell polarity	0.0197918	BCAS3,CDH5	rna_Kidney_c5,rna_Lung_c17,rna_Large_Intestine_c12,rna_Liver_c6
RHOJ	cluster_0	No	GO:2000251	BP	positive regulation of actin cytoskeleton reorganization	0.0392763	BCAS3,TEK	rna_Kidney_c5,rna_Lung_c17,rna_Large_Intestine_c12,rna_Liver_c6
RHOJ	cluster_0	No	GO:2000650	BP	negative regulation of sodium ion transmembrane transporter activity	0.010928	HECW2,PRKCE	rna_Kidney_c5,rna_Lung_c17,rna_Large_Intestine_c12,rna_Liver_c6
RHOJ	cluster_0	Yes	GO:0010595	BP	positive regulation of endothelial cell migration	0.0281731	BCAS3,ETS1,TEK	rna_Kidney_c5,rna_Lung_c17,rna_Large_Intestine_c12,rna_Liver_c6
RHOJ	cluster_0	Yes	GO:0010632	BP	regulation of epithelial cell migration	0.0240148	BCAS3,ETS1,PRKCE,TEK	rna_Kidney_c5,rna_Lung_c17,rna_Large_Intestine_c12,rna_Liver_c6
RHOJ	cluster_0	Yes	GO:0010634	BP	positive regulation of epithelial cell migration	0.00576891	BCAS3,ETS1,PRKCE,TEK	rna_Kidney_c5,rna_Lung_c17,rna_Large_Intestine_c12,rna_Liver_c6
RHOJ	cluster_0	Yes	GO:0022603	BP	regulation of anatomical structure morphogenesis	2.19619e-05	CDH5,CLDN5,ETS1,HECW2,MSN,MYO10,PPP1R16B,SH3D19,SMURF2,TEK	rna_Kidney_c5,rna_Lung_c17,rna_Large_Intestine_c12,rna_Liver_c6
RHOJ	cluster_0	Yes	GO:0030334	BP	regulation of cell migration	0.00010629	BCAS3,CAV1,CDH5,CLDN5,ETS1,MSN,NAV3,PRKCE,SMURF2,TEK	rna_Kidney_c5,rna_Lung_c17,rna_Large_Intestine_c12,rna_Liver_c6
RHOJ	cluster_0	Yes	GO:0030335	BP	positive regulation of cell migration	0.00140272	BCAS3,CAV1,CDH5,ETS1,PRKCE,SMURF2,TEK	rna_Kidney_c5,rna_Lung_c17,rna_Large_Intestine_c12,rna_Liver_c6
RHOJ	cluster_0	Yes	GO:0040012	BP	regulation of locomotion	0.000161092	BCAS3,CAV1,CDH5,CLDN5,ETS1,MSN,NAV3,PRKCE,SMURF2,TEK	rna_Kidney_c5,rna_Lung_c17,rna_Large_Intestine_c12,rna_Liver_c6
RHOJ	cluster_0	Yes	GO:0040017	BP	positive regulation of locomotion	0.00183817	BCAS3,CAV1,CDH5,ETS1,PRKCE,SMURF2,TEK	rna_Kidney_c5,rna_Lung_c17,rna_Large_Intestine_c12,rna_Liver_c6
RHOJ	cluster_0	Yes	GO:0045765	BP	regulation of angiogenesis	0.00611503	CDH5,CLDN5,ETS1,PPP1R16B,TEK	rna_Kidney_c5,rna_Lung_c17,rna_Large_Intestine_c12,rna_Liver_c6
RHOJ	cluster_0	Yes	GO:0051270	BP	regulation of cellular component movement	3.17703e-05	BCAS3,CAV1,CDH5,CLDN5,ETS1,MSN,NAV3,PRKCE,SMURF2,TEK,TGFBR3	rna_Kidney_c5,rna_Lung_c17,rna_Large_Intestine_c12,rna_Liver_c6
RHOJ	cluster_0	Yes	GO:0051272	BP	positive regulation of cellular component movement	0.00158597	BCAS3,CAV1,CDH5,ETS1,PRKCE,SMURF2,TEK	rna_Kidney_c5,rna_Lung_c17,rna_Large_Intestine_c12,rna_Liver_c6
RHOJ	cluster_0	Yes	GO:1901342	BP	regulation of vasculature development	0.00655435	CDH5,CLDN5,ETS1,PPP1R16B,TEK	rna_Kidney_c5,rna_Lung_c17,rna_Large_Intestine_c12,rna_Liver_c6
RHOJ	cluster_0	Yes	GO:2000026	BP	regulation of multicellular organismal development	0.0072123	CAV1,CDH5,CLDN5,ETS1,PPP1R16B,RFX3,TEK,TGFBR3	rna_Kidney_c5,rna_Lung_c17,rna_Large_Intestine_c12,rna_Liver_c6
RHOJ	cluster_0	Yes	GO:2000145	BP	regulation of cell motility	0.000126925	BCAS3,CAV1,CDH5,CLDN5,ETS1,MSN,NAV3,PRKCE,SMURF2,TEK	rna_Kidney_c5,rna_Lung_c17,rna_Large_Intestine_c12,rna_Liver_c6
RHOJ	cluster_0	Yes	GO:2000147	BP	positive regulation of cell motility	0.00153745	BCAS3,CAV1,CDH5,ETS1,PRKCE,SMURF2,TEK	rna_Kidney_c5,rna_Lung_c17,rna_Large_Intestine_c12,rna_Liver_c6
RHOJ	cluster_2	No	GO:0001952	BP	regulation of cell-matrix adhesion	0.0230022	ARHGAP6,BCAS3,CDH13,PHLDB2	rna_Lung_c2,rna_Large_Intestine_c6
RHOJ	cluster_2	No	GO:0001953	BP	negative regulation of cell-matrix adhesion	0.0434877	ARHGAP6,BCAS3,PHLDB2	rna_Lung_c2,rna_Large_Intestine_c6
RHOJ	cluster_2	No	GO:0007162	BP	negative regulation of cell adhesion	0.047608	ARHGAP6,BCAS3,CDH13,PAG1,PHLDB2	rna_Lung_c2,rna_Large_Intestine_c6
RHOJ	cluster_2	No	GO:0051893	BP	regulation of focal adhesion assembly	0.0444153	ARHGAP6,BCAS3,PHLDB2	rna_Lung_c2,rna_Large_Intestine_c6
RHOJ	cluster_2	No	GO:0051895	BP	negative regulation of focal adhesion assembly	0.0151893	ARHGAP6,BCAS3,PHLDB2	rna_Lung_c2,rna_Large_Intestine_c6
RHOJ	cluster_2	No	GO:0090109	BP	regulation of cell-substrate junction assembly	0.0444153	ARHGAP6,BCAS3,PHLDB2	rna_Lung_c2,rna_Large_Intestine_c6
RHOJ	cluster_2	No	GO:0098742	BP	cell-cell adhesion via plasma-membrane adhesion molecules	0.047608	CDH11,CDH13,HMCN1,IL1RAPL1,SDK1	rna_Lung_c2,rna_Large_Intestine_c6
RHOJ	cluster_2	No	GO:0150116	BP	regulation of cell-substrate junction organization	0.047608	ARHGAP6,BCAS3,PHLDB2	rna_Lung_c2,rna_Large_Intestine_c6
RHOJ	cluster_2	No	GO:0150118	BP	negative regulation of cell-substrate junction organization	0.0151893	ARHGAP6,BCAS3,PHLDB2	rna_Lung_c2,rna_Large_Intestine_c6
RHOJ	cluster_2	No	GO:1901889	BP	negative regulation of cell junction assembly	0.0401356	ARHGAP6,BCAS3,PHLDB2	rna_Lung_c2,rna_Large_Intestine_c6
RHPN2	cluster_2	No	GO:0001952	BP	regulation of cell-matrix adhesion	0.000436836	ACER2,LIMCH1,PKHD1,PTPRA,SERPINE1	rna_Kidney_c30
RHPN2	cluster_2	No	GO:0006470	BP	protein dephosphorylation	0.00673409	CTTNBP2NL,PPP2R5E,PTPRA,PTPRR	rna_Kidney_c30
RHPN2	cluster_2	No	GO:0006643	BP	membrane lipid metabolic process	0.0394213	ACER2,PGAP1,PIGZ	rna_Kidney_c30
RHPN2	cluster_2	No	GO:0006793	BP	phosphorus metabolic process	0.000805459	CTTNBP2NL,DAPK1,DAPK2,PGAP1,PIGZ,PLA2G4A,PPP2R5E,PTPRA,PTPRR,RPS6KA3	rna_Kidney_c30
RHPN2	cluster_2	No	GO:0006796	BP	phosphate-containing compound metabolic process	0.000805459	CTTNBP2NL,DAPK1,DAPK2,PGAP1,PIGZ,PLA2G4A,PPP2R5E,PTPRA,PTPRR,RPS6KA3	rna_Kidney_c30
RHPN2	cluster_2	No	GO:0010810	BP	regulation of cell-substrate adhesion	0.00203889	ACER2,LIMCH1,PKHD1,PTPRA,SERPINE1	rna_Kidney_c30
RHPN2	cluster_2	No	GO:0016192	BP	vesicle-mediated transport	0.0169202	ATP9A,MIB1,MYO1E,PGAP1,SYTL2,TFRC,TNFAIP2	rna_Kidney_c30
RHPN2	cluster_2	No	GO:0016311	BP	dephosphorylation	0.00772868	CTTNBP2NL,PPP2R5E,PTPRA,PTPRR	rna_Kidney_c30
RHPN2	cluster_2	No	GO:0030155	BP	regulation of cell adhesion	0.00240323	ACER2,LIMCH1,MAGI1,PKHD1,PTPRA,SEMA6A,SERPINE1,TFRC	rna_Kidney_c30
RHPN2	cluster_2	No	GO:0040013	BP	negative regulation of locomotion	0.0345107	LIMCH1,MAGI2,PTPRR,SEMA6A,SERPINE1	rna_Kidney_c30
RHPN2	cluster_2	No	GO:0042981	BP	regulation of apoptotic process	0.0169202	ACER2,DAPK1,DAPK2,FHL2,PKHD1,RPS6KA3,SERPINE1,TFRC	rna_Kidney_c30
RHPN2	cluster_2	No	GO:0043067	BP	regulation of programmed cell death	0.0178119	ACER2,DAPK1,DAPK2,FHL2,PKHD1,RPS6KA3,SERPINE1,TFRC	rna_Kidney_c30
RHPN2	cluster_2	No	GO:0044255	BP	cellular lipid metabolic process	0.0278748	ACER2,CYP3A5,PGAP1,PIGZ,PLA2G4A,SCD	rna_Kidney_c30
RHPN2	cluster_2	No	GO:0051271	BP	negative regulation of cellular component movement	0.0276574	LIMCH1,MAGI2,PKHD1,PTPRR,SERPINE1	rna_Kidney_c30
RHPN2	cluster_2	No	GO:1902532	BP	negative regulation of intracellular signal transduction	0.0264901	FHL2,MAGI2,PKHD1,PTPRR,SEMA6A	rna_Kidney_c30
RHPN2	cluster_4	No	GO:0003056	BP	regulation of vascular associated smooth muscle contraction	0.0400695	CHRM3,ZDHHC21	rna_Large_Intestine_c4,rna_Large_Intestine_c0,rna_Large_Intestine_c5,rna_Large_Intestine_c16
RHPN2	cluster_4	No	GO:0009719	BP	response to endogenous stimulus	0.043798	CFTR,INSR,KRT19,NCOA1,PDE3A,SLC26A3	rna_Large_Intestine_c4,rna_Large_Intestine_c0,rna_Large_Intestine_c5,rna_Large_Intestine_c16
RHPN2	cluster_4	No	GO:0014074	BP	response to purine-containing compound	0.0162339	CFTR,PDE3A,SLC26A3	rna_Large_Intestine_c4,rna_Large_Intestine_c0,rna_Large_Intestine_c5,rna_Large_Intestine_c16
RHPN2	cluster_4	No	GO:0042391	BP	regulation of membrane potential	0.0447623	BCL2,CFTR,DSC2,PID1,SLC26A3	rna_Large_Intestine_c4,rna_Large_Intestine_c0,rna_Large_Intestine_c5,rna_Large_Intestine_c16
RHPN2	cluster_4	No	GO:0045852	BP	pH elevation	0.00143205	BCL2,CFTR,SLC26A3	rna_Large_Intestine_c4,rna_Large_Intestine_c0,rna_Large_Intestine_c5,rna_Large_Intestine_c16
RHPN2	cluster_4	No	GO:0046683	BP	response to organophosphorus	0.00872901	CFTR,PDE3A,SLC26A3	rna_Large_Intestine_c4,rna_Large_Intestine_c0,rna_Large_Intestine_c5,rna_Large_Intestine_c16
RHPN2	cluster_4	No	GO:0048240	BP	sperm capacitation	0.0400695	CFTR,SLC26A3	rna_Large_Intestine_c4,rna_Large_Intestine_c0,rna_Large_Intestine_c5,rna_Large_Intestine_c16
RHPN2	cluster_4	No	GO:0048469	BP	cell maturation	0.0447623	CFTR,PDE3A,SLC26A3	rna_Large_Intestine_c4,rna_Large_Intestine_c0,rna_Large_Intestine_c5,rna_Large_Intestine_c16
RHPN2	cluster_4	No	GO:0051453	BP	regulation of intracellular pH	0.0400695	BCL2,CFTR,SLC26A3	rna_Large_Intestine_c4,rna_Large_Intestine_c0,rna_Large_Intestine_c5,rna_Large_Intestine_c16
RHPN2	cluster_4	No	GO:0051454	BP	intracellular pH elevation	0.00143205	BCL2,CFTR,SLC26A3	rna_Large_Intestine_c4,rna_Large_Intestine_c0,rna_Large_Intestine_c5,rna_Large_Intestine_c16
RHPN2	cluster_4	No	GO:0060081	BP	membrane hyperpolarization	0.0184509	CFTR,SLC26A3	rna_Large_Intestine_c4,rna_Large_Intestine_c0,rna_Large_Intestine_c5,rna_Large_Intestine_c16
RHPN2	cluster_4	No	GO:1901700	BP	response to oxygen-containing compound	0.0400695	CFTR,INSR,PDE3A,PID1,RPS6KA3,SLC26A3,TAB2	rna_Large_Intestine_c4,rna_Large_Intestine_c0,rna_Large_Intestine_c5,rna_Large_Intestine_c16
RN7SK	cluster_18	No	GO:0002181	BP	cytoplasmic translation	0.0161844	DRG1,RPS12,UBA52	atac_Pancreas_c46,atac_Lung_c43
RN7SK	cluster_18	No	GO:0006139	BP	nucleobase-containing compound metabolic process	0.0116522	CTR9,DRG1,DTL,NFX1,POP1,PPP2R1A,SRRT,UAP1	atac_Pancreas_c46,atac_Lung_c43
RN7SK	cluster_18	No	GO:0006412	BP	translation	0.0331683	DRG1,RPS12,UBA52	atac_Pancreas_c46,atac_Lung_c43
RN7SK	cluster_18	No	GO:0009058	BP	biosynthetic process	0.00117913	CTR9,DRG1,DTL,GK,MGST3,NFX1,RPS12,SRD5A1,UAP1,UBA52	atac_Pancreas_c46,atac_Lung_c43
RN7SK	cluster_18	No	GO:0009059	BP	macromolecule biosynthetic process	0.00649067	CTR9,DRG1,DTL,NFX1,RPS12,UBA52	atac_Pancreas_c46,atac_Lung_c43
RN7SK	cluster_18	No	GO:0016070	BP	RNA metabolic process	0.0174922	CTR9,DRG1,NFX1,POP1,PPP2R1A,SRRT	atac_Pancreas_c46,atac_Lung_c43
RN7SK	cluster_18	No	GO:0016567	BP	protein ubiquitination	0.0116522	CTR9,DTL,HERC5,NFX1,UBA52	atac_Pancreas_c46,atac_Lung_c43
RN7SK	cluster_18	No	GO:0018130	BP	heterocycle biosynthetic process	0.0300221	CTR9,DRG1,DTL,NFX1,UAP1	atac_Pancreas_c46,atac_Lung_c43
RN7SK	cluster_18	No	GO:0019438	BP	aromatic compound biosynthetic process	0.0331683	CTR9,DRG1,DTL,NFX1,UAP1	atac_Pancreas_c46,atac_Lung_c43
RN7SK	cluster_18	No	GO:0032446	BP	protein modification by small protein conjugation	0.0161844	CTR9,DTL,HERC5,NFX1,UBA52	atac_Pancreas_c46,atac_Lung_c43
RN7SK	cluster_18	No	GO:0034645	BP	cellular macromolecule biosynthetic process	0.0174922	DRG1,DTL,RPS12,UBA52	atac_Pancreas_c46,atac_Lung_c43
RN7SK	cluster_18	No	GO:0034654	BP	nucleobase-containing compound biosynthetic process	0.0150224	CTR9,DRG1,DTL,NFX1,UAP1	atac_Pancreas_c46,atac_Lung_c43
RN7SK	cluster_18	No	GO:0044249	BP	cellular biosynthetic process	0.00105753	CTR9,DRG1,DTL,GK,MGST3,NFX1,RPS12,SRD5A1,UAP1,UBA52	atac_Pancreas_c46,atac_Lung_c43
RN7SK	cluster_18	No	GO:0044271	BP	cellular nitrogen compound biosynthetic process	0.00363681	CTR9,DRG1,DTL,NFX1,RPS12,UAP1,UBA52	atac_Pancreas_c46,atac_Lung_c43
RN7SK	cluster_18	No	GO:0070647	BP	protein modification by small protein conjugation or removal	0.0246856	CTR9,DTL,HERC5,NFX1,UBA52	atac_Pancreas_c46,atac_Lung_c43
RN7SK	cluster_18	No	GO:0090304	BP	nucleic acid metabolic process	0.0150224	CTR9,DRG1,DTL,NFX1,POP1,PPP2R1A,SRRT	atac_Pancreas_c46,atac_Lung_c43
RN7SK	cluster_18	No	GO:1901362	BP	organic cyclic compound biosynthetic process	0.0116123	CTR9,DRG1,DTL,NFX1,SRD5A1,UAP1	atac_Pancreas_c46,atac_Lung_c43
RN7SK	cluster_18	No	GO:1901576	BP	organic substance biosynthetic process	0.00105753	CTR9,DRG1,DTL,GK,MGST3,NFX1,RPS12,SRD5A1,UAP1,UBA52	atac_Pancreas_c46,atac_Lung_c43
RN7SK	cluster_19	No	GO:0002720	BP	positive regulation of cytokine production involved in immune response	0.0445947	IL1R1,RSAD2,SEMA7A	rna_Spleen_c13,rna_Spleen_c24,rna_Spleen_c4,rna_Spleen_c11
RN7SK	cluster_19	No	GO:0006979	BP	response to oxidative stress	0.0448142	CCS,HBA1,HBB,PRDX6	rna_Spleen_c13,rna_Spleen_c24,rna_Spleen_c4,rna_Spleen_c11
RN7SK	cluster_19	No	GO:0009719	BP	response to endogenous stimulus	0.0496377	BCAS3,CD36,CTSB,CTSL,SORBS1,SOX6	rna_Spleen_c13,rna_Spleen_c24,rna_Spleen_c4,rna_Spleen_c11
RN7SK	cluster_19	No	GO:0015671	BP	oxygen transport	0.0472248	HBA1,HBB	rna_Spleen_c13,rna_Spleen_c24,rna_Spleen_c4,rna_Spleen_c11
RN7SK	cluster_19	No	GO:0030185	BP	nitric oxide transport	0.0472248	HBA1,HBB	rna_Spleen_c13,rna_Spleen_c24,rna_Spleen_c4,rna_Spleen_c11
RN7SK	cluster_19	No	GO:0032870	BP	cellular response to hormone stimulus	0.0424388	BCAS3,CTSB,CTSL,SORBS1	rna_Spleen_c13,rna_Spleen_c24,rna_Spleen_c4,rna_Spleen_c11
RN7SK	cluster_19	No	GO:0071310	BP	cellular response to organic substance	0.02686	BCAS3,CD36,CTSB,CTSL,OPTN,SORBS1,SOX6,ZFAND6	rna_Spleen_c13,rna_Spleen_c24,rna_Spleen_c4,rna_Spleen_c11
RN7SK	cluster_19	No	GO:0071495	BP	cellular response to endogenous stimulus	0.0198253	BCAS3,CD36,CTSB,CTSL,SORBS1,SOX6	rna_Spleen_c13,rna_Spleen_c24,rna_Spleen_c4,rna_Spleen_c11
RN7SK	cluster_19	No	GO:0071705	BP	nitrogen compound transport	0.000683884	ABCC4,ARL4A,CD36,HBA1,HBB,HNRNPA2B1,OPTN,SLC38A2,ZFAND6	rna_Spleen_c13,rna_Spleen_c24,rna_Spleen_c4,rna_Spleen_c11
RN7SK	cluster_19	No	GO:0097066	BP	response to thyroid hormone	0.0246012	CTSB,CTSL	rna_Spleen_c13,rna_Spleen_c24,rna_Spleen_c4,rna_Spleen_c11
RN7SK	cluster_19	No	GO:0097067	BP	cellular response to thyroid hormone stimulus	0.0246012	CTSB,CTSL	rna_Spleen_c13,rna_Spleen_c24,rna_Spleen_c4,rna_Spleen_c11
RNF122	cluster_0	No	GO:0000077	BP	DNA damage checkpoint signaling	0.0324679	DTL,PLK2,RAD17	rna_Thymus_c15
RNF122	cluster_0	No	GO:0031570	BP	DNA integrity checkpoint signaling	0.0324679	DTL,PLK2,RAD17	rna_Thymus_c15
RNF122	cluster_0	No	GO:0042770	BP	signal transduction in response to DNA damage	0.0404092	DTL,PLK2,RAD17	rna_Thymus_c15
RNF122	cluster_0	No	GO:0044773	BP	mitotic DNA damage checkpoint signaling	0.0324679	DTL,PLK2,RAD17	rna_Thymus_c15
RNF122	cluster_0	No	GO:0044774	BP	mitotic DNA integrity checkpoint signaling	0.0324679	DTL,PLK2,RAD17	rna_Thymus_c15
RNF122	cluster_0	No	GO:0044818	BP	mitotic G2/M transition checkpoint	0.0357088	DTL,RAD17	rna_Thymus_c15
RNF122	cluster_0	No	GO:1901990	BP	regulation of mitotic cell cycle phase transition	0.0415689	DTL,LCMT1,PLK2,RAD17	rna_Thymus_c15
RNF122	cluster_0	No	GO:1903047	BP	mitotic cell cycle process	0.0308103	DTL,LCMT1,NSL1,PLK2,RAD17	rna_Thymus_c15
RNF122	cluster_3	No	GO:0006047	BP	UDP-N-acetylglucosamine metabolic process	0.0184509	GFPT2,UAP1	rna_Large_Intestine_c6
RNF122	cluster_3	No	GO:0006048	BP	UDP-N-acetylglucosamine biosynthetic process	0.0184509	GFPT2,UAP1	rna_Large_Intestine_c6
RNF122	cluster_3	No	GO:0008284	BP	positive regulation of cell population proliferation	0.0124194	ADAMTS1,ANXA1,BCL2,EGR1,KITLG,NAMPT,NFATC2,NRG1	rna_Large_Intestine_c6
RNF122	cluster_3	No	GO:0009225	BP	nucleotide-sugar metabolic process	0.0400695	GFPT2,UAP1	rna_Large_Intestine_c6
RNF122	cluster_3	No	GO:0009226	BP	nucleotide-sugar biosynthetic process	0.0184509	GFPT2,UAP1	rna_Large_Intestine_c6
RNF122	cluster_3	No	GO:0019438	BP	aromatic compound biosynthetic process	0.0358331	GFPT2,MOXD1,NAMPT,SPIN1,UAP1	rna_Large_Intestine_c6
RNF122	cluster_3	No	GO:0022414	BP	reproductive process	0.043798	ADAM19,ANXA1,BCL2,EGR1,KITLG,PAPPA	rna_Large_Intestine_c6
RNF122	cluster_3	No	GO:0046349	BP	amino sugar biosynthetic process	0.0184509	GFPT2,UAP1	rna_Large_Intestine_c6
RNF122	cluster_3	No	GO:0055086	BP	nucleobase-containing small molecule metabolic process	0.0400695	ACSM3,GFPT2,NAMPT,UAP1	rna_Large_Intestine_c6
RNF122	cluster_3	No	GO:1901135	BP	carbohydrate derivative metabolic process	0.00770212	ACSM3,GFPT2,PGAP1,ST8SIA1,SULF1,UAP1	rna_Large_Intestine_c6
RNF144A	cluster_21	No	GO:0000122	BP	negative regulation of transcription by RNA polymerase II	0.0165264	GLI3,ID1,LDB2,MEIS2,SOX13,ZBTB46	rna_Large_Intestine_c15
RNF144A	cluster_21	No	GO:0001525	BP	angiogenesis	0.0177243	CALD1,CDH13,ID1,MEIS1	rna_Large_Intestine_c15
RNF144A	cluster_21	No	GO:0001667	BP	ameboidal-type cell migration	0.00508563	CDH13,ID1,PIK3R3,ROBO1	rna_Large_Intestine_c15
RNF144A	cluster_21	No	GO:0007162	BP	negative regulation of cell adhesion	0.00938749	CDH13,DLC1,GLI3,PAG1,PDE3B	rna_Large_Intestine_c15
RNF144A	cluster_21	No	GO:0007399	BP	nervous system development	0.0317367	CHRM3,LDB2,LSAMP,ROBO1	rna_Large_Intestine_c15
RNF144A	cluster_21	No	GO:0008360	BP	regulation of cell shape	0.0377957	DLC1,FYN,MSN	rna_Large_Intestine_c15
RNF144A	cluster_21	No	GO:0009100	BP	glycoprotein metabolic process	0.0302655	CHST11,ST6GALNAC3,XYLT1	rna_Large_Intestine_c15
RNF144A	cluster_21	No	GO:0009653	BP	anatomical structure morphogenesis	0.00217606	DLC1,GLI3,ID1,LUZP1,MEIS1,MEIS2,MSN,ROBO1,SOX13	rna_Large_Intestine_c15
RNF144A	cluster_21	No	GO:0009887	BP	animal organ morphogenesis	0.0157033	DLC1,GLI3,MEIS1,MEIS2,MSN	rna_Large_Intestine_c15
RNF144A	cluster_21	No	GO:0009890	BP	negative regulation of biosynthetic process	0.00616725	FYN,GLI3,ID1,LDB2,MEIS2,RUNX1T1,SOX13,ZBTB46	rna_Large_Intestine_c15
RNF144A	cluster_21	No	GO:0009968	BP	negative regulation of signal transduction	0.0291056	ARRB1,DLC1,GLI3,HEG1,PDE3B,ROBO1,SOX13	rna_Large_Intestine_c15
RNF144A	cluster_21	No	GO:0010558	BP	negative regulation of macromolecule biosynthetic process	0.0217698	GLI3,ID1,LDB2,MEIS2,RUNX1T1,SOX13,ZBTB46	rna_Large_Intestine_c15
RNF144A	cluster_21	No	GO:0010631	BP	epithelial cell migration	0.00146014	CDH13,ID1,PIK3R3,ROBO1	rna_Large_Intestine_c15
RNF144A	cluster_21	No	GO:0010648	BP	negative regulation of cell communication	0.0321858	ARRB1,DLC1,GLI3,HEG1,PDE3B,ROBO1,SOX13	rna_Large_Intestine_c15
RNF144A	cluster_21	No	GO:0010950	BP	positive regulation of endopeptidase activity	0.0478818	DLC1,FYN,ROBO1	rna_Large_Intestine_c15
RNF144A	cluster_21	No	GO:0016477	BP	cell migration	0.0172137	CDH13,FYN,ID1,MSN,PIK3R3,PLAT,ROBO1	rna_Large_Intestine_c15
RNF144A	cluster_21	No	GO:0022603	BP	regulation of anatomical structure morphogenesis	0.0496112	DLC1,ETS1,FYN,MSN,PDE3B,ROBO1	rna_Large_Intestine_c15
RNF144A	cluster_21	No	GO:0023057	BP	negative regulation of signaling	0.0339818	ARRB1,DLC1,GLI3,HEG1,PDE3B,ROBO1,SOX13	rna_Large_Intestine_c15
RNF144A	cluster_21	No	GO:0030155	BP	regulation of cell adhesion	0.0072393	CDH13,DLC1,ETS1,FYN,GLI3,PAG1,PDE3B	rna_Large_Intestine_c15
RNF144A	cluster_21	No	GO:0030334	BP	regulation of cell migration	0.00528931	CDH13,DLC1,ETS1,LDB2,MCTP1,MSN,PIK3R3,ROBO1	rna_Large_Intestine_c15
RNF144A	cluster_21	No	GO:0031327	BP	negative regulation of cellular biosynthetic process	0.00563342	FYN,GLI3,ID1,LDB2,MEIS2,RUNX1T1,SOX13,ZBTB46	rna_Large_Intestine_c15
RNF144A	cluster_21	No	GO:0035023	BP	regulation of Rho protein signal transduction	0.00130909	ARRB1,DLC1,HEG1,ROBO1	rna_Large_Intestine_c15
RNF144A	cluster_21	No	GO:0035024	BP	negative regulation of Rho protein signal transduction	0.0167379	DLC1,HEG1	rna_Large_Intestine_c15
RNF144A	cluster_21	No	GO:0035556	BP	intracellular signal transduction	0.030433	CDH13,CHRM3,ELMO1,FYN,MCTP1,PAG1,PIK3R3	rna_Large_Intestine_c15
RNF144A	cluster_21	No	GO:0040011	BP	locomotion	0.00163908	CDH13,ELMO1,ETS1,FYN,ID1,MSN,PIK3R3,PLAT,ROBO1	rna_Large_Intestine_c15
RNF144A	cluster_21	No	GO:0040012	BP	regulation of locomotion	0.0072393	CDH13,DLC1,ETS1,LDB2,MCTP1,MSN,PIK3R3,ROBO1	rna_Large_Intestine_c15
RNF144A	cluster_21	No	GO:0043534	BP	blood vessel endothelial cell migration	0.00474126	ID1,PIK3R3,ROBO1	rna_Large_Intestine_c15
RNF144A	cluster_21	No	GO:0043542	BP	endothelial cell migration	0.000798789	CDH13,ID1,PIK3R3,ROBO1	rna_Large_Intestine_c15
RNF144A	cluster_21	No	GO:0044057	BP	regulation of system process	0.0388675	CACNB2,CELF2,CHRM3,DLGAP1,KCNMB4	rna_Large_Intestine_c15
RNF144A	cluster_21	No	GO:0045892	BP	negative regulation of transcription, DNA-templated	0.0115589	GLI3,ID1,LDB2,MEIS2,RUNX1T1,SOX13,ZBTB46	rna_Large_Intestine_c15
RNF144A	cluster_21	No	GO:0045934	BP	negative regulation of nucleobase-containing compound metabolic process	0.0217698	GLI3,ID1,LDB2,MEIS2,RUNX1T1,SOX13,ZBTB46	rna_Large_Intestine_c15
RNF144A	cluster_21	No	GO:0045944	BP	positive regulation of transcription by RNA polymerase II	0.000478581	ARRB1,CDH13,EPAS1,ETS1,GLI3,LDB2,MEIS1,MEIS2,NAMPT	rna_Large_Intestine_c15
RNF144A	cluster_21	No	GO:0046578	BP	regulation of Ras protein signal transduction	0.00233349	ARRB1,DLC1,HEG1,ROBO1	rna_Large_Intestine_c15
RNF144A	cluster_21	No	GO:0046580	BP	negative regulation of Ras protein signal transduction	0.042812	DLC1,HEG1	rna_Large_Intestine_c15
RNF144A	cluster_21	No	GO:0048646	BP	anatomical structure formation involved in morphogenesis	0.00602895	CALD1,CDH13,DLC1,ID1,MEIS1,ROBO1	rna_Large_Intestine_c15
RNF144A	cluster_21	No	GO:0048870	BP	cell motility	0.00130909	CDH13,ELMO1,ETS1,FYN,ID1,MSN,PIK3R3,PLAT,ROBO1	rna_Large_Intestine_c15
RNF144A	cluster_21	No	GO:0051056	BP	regulation of small GTPase mediated signal transduction	0.000227152	ARRB1,DLC1,HEG1,PLEKHG1,PREX2,ROBO1	rna_Large_Intestine_c15
RNF144A	cluster_21	No	GO:0051253	BP	negative regulation of RNA metabolic process	0.0159389	GLI3,ID1,LDB2,MEIS2,RUNX1T1,SOX13,ZBTB46	rna_Large_Intestine_c15
RNF144A	cluster_21	No	GO:0051270	BP	regulation of cellular component movement	0.00844442	CDH13,DLC1,ETS1,LDB2,MCTP1,MSN,PIK3R3,ROBO1	rna_Large_Intestine_c15
RNF144A	cluster_21	No	GO:1902679	BP	negative regulation of RNA biosynthetic process	0.0118859	GLI3,ID1,LDB2,MEIS2,RUNX1T1,SOX13,ZBTB46	rna_Large_Intestine_c15
RNF144A	cluster_21	No	GO:1903507	BP	negative regulation of nucleic acid-templated transcription	0.0115589	GLI3,ID1,LDB2,MEIS2,RUNX1T1,SOX13,ZBTB46	rna_Large_Intestine_c15
RNF144A	cluster_21	No	GO:1903522	BP	regulation of blood circulation	0.0291056	CACNB2,CELF2,CHRM3,KCNMB4	rna_Large_Intestine_c15
RNF144A	cluster_21	No	GO:2000145	BP	regulation of cell motility	0.00602895	CDH13,DLC1,ETS1,LDB2,MCTP1,MSN,PIK3R3,ROBO1	rna_Large_Intestine_c15
RNF144A	cluster_21	No	GO:2001056	BP	positive regulation of cysteine-type endopeptidase activity	0.0302655	DLC1,FYN,ROBO1	rna_Large_Intestine_c15
RNF144A	cluster_5	No	GO:0001932	BP	regulation of protein phosphorylation	0.0123006	AREG,CAV1,CCNB2,LYN,PRNP,SLIT2,THBS4,TIRAP	atac_Lung_c22,atac_Kidney_c29,atac_Lung_c43
RNF144A	cluster_5	No	GO:0002688	BP	regulation of leukocyte chemotaxis	0.0150837	LYN,SLIT2,THBS4,TIRAP	atac_Lung_c22,atac_Kidney_c29,atac_Lung_c43
RNF144A	cluster_5	No	GO:0008064	BP	regulation of actin polymerization or depolymerization	0.00319775	CAPZA1,LMOD1,SLIT2,TMSB4X	atac_Lung_c22,atac_Kidney_c29,atac_Lung_c43
RNF144A	cluster_5	No	GO:0010562	BP	positive regulation of phosphorus metabolic process	0.0264826	AREG,CAV1,LYN,PRNP,THBS4,TIRAP,TMSB4X	atac_Lung_c22,atac_Kidney_c29,atac_Lung_c43
RNF144A	cluster_5	No	GO:0030832	BP	regulation of actin filament length	0.00319775	CAPZA1,LMOD1,SLIT2,TMSB4X	atac_Lung_c22,atac_Kidney_c29,atac_Lung_c43
RNF144A	cluster_5	No	GO:0030833	BP	regulation of actin filament polymerization	0.00319775	CAPZA1,LMOD1,SLIT2,TMSB4X	atac_Lung_c22,atac_Kidney_c29,atac_Lung_c43
RNF144A	cluster_5	No	GO:0030837	BP	negative regulation of actin filament polymerization	0.00319775	CAPZA1,SLIT2,TMSB4X	atac_Lung_c22,atac_Kidney_c29,atac_Lung_c43
RNF144A	cluster_5	No	GO:0031401	BP	positive regulation of protein modification process	0.0261127	AREG,CAV1,LYN,PRNP,SAP30BP,THBS4,TIRAP	atac_Lung_c22,atac_Kidney_c29,atac_Lung_c43
RNF144A	cluster_5	No	GO:0032271	BP	regulation of protein polymerization	0.00820502	CAPZA1,LMOD1,SLIT2,TMSB4X	atac_Lung_c22,atac_Kidney_c29,atac_Lung_c43
RNF144A	cluster_5	No	GO:0032272	BP	negative regulation of protein polymerization	0.00837623	CAPZA1,SLIT2,TMSB4X	atac_Lung_c22,atac_Kidney_c29,atac_Lung_c43
RNF144A	cluster_5	No	GO:0032535	BP	regulation of cellular component size	0.0184374	CAPZA1,LMOD1,SLIT2,TMSB4X	atac_Lung_c22,atac_Kidney_c29,atac_Lung_c43
RNF144A	cluster_5	No	GO:0032956	BP	regulation of actin cytoskeleton organization	0.00799427	CAPZA1,LMOD1,SLIT2,SYNPO2,TMSB4X	atac_Lung_c22,atac_Kidney_c29,atac_Lung_c43
RNF144A	cluster_5	No	GO:0032970	BP	regulation of actin filament-based process	0.00302031	CAPZA1,CAV1,LMOD1,SLIT2,SYNPO2,TMSB4X	atac_Lung_c22,atac_Kidney_c29,atac_Lung_c43
RNF144A	cluster_5	No	GO:0034121	BP	regulation of toll-like receptor signaling pathway	0.0264826	CAV1,LYN,TIRAP	atac_Lung_c22,atac_Kidney_c29,atac_Lung_c43
RNF144A	cluster_5	No	GO:0034135	BP	regulation of toll-like receptor 2 signaling pathway	0.0438718	LYN,TIRAP	atac_Lung_c22,atac_Kidney_c29,atac_Lung_c43
RNF144A	cluster_5	No	GO:0034139	BP	regulation of toll-like receptor 3 signaling pathway	0.0123006	CAV1,TIRAP	atac_Lung_c22,atac_Kidney_c29,atac_Lung_c43
RNF144A	cluster_5	No	GO:0034141	BP	positive regulation of toll-like receptor 3 signaling pathway	0.0123006	CAV1,TIRAP	atac_Lung_c22,atac_Kidney_c29,atac_Lung_c43
RNF144A	cluster_5	No	GO:0043085	BP	positive regulation of catalytic activity	0.0474419	ADRB1,AREG,CAV1,LYN,PRNP,TIRAP,TMSB4X	atac_Lung_c22,atac_Kidney_c29,atac_Lung_c43
RNF144A	cluster_5	No	GO:0043254	BP	regulation of protein-containing complex assembly	0.0130366	CAPZA1,LMOD1,SLIT2,TIRAP,TMSB4X	atac_Lung_c22,atac_Kidney_c29,atac_Lung_c43
RNF144A	cluster_5	No	GO:0043549	BP	regulation of kinase activity	0.0360029	AREG,CAV1,CCNB2,LYN,PRNP,TIRAP	atac_Lung_c22,atac_Kidney_c29,atac_Lung_c43
RNF144A	cluster_5	No	GO:0044087	BP	regulation of cellular component biogenesis	0.0116193	CAPZA1,CAV1,LMOD1,SLIT2,SYNPO2,TIRAP,TMSB4X	atac_Lung_c22,atac_Kidney_c29,atac_Lung_c43
RNF144A	cluster_5	No	GO:0045859	BP	regulation of protein kinase activity	0.0194997	AREG,CAV1,CCNB2,LYN,PRNP,TIRAP	atac_Lung_c22,atac_Kidney_c29,atac_Lung_c43
RNF144A	cluster_5	No	GO:0045937	BP	positive regulation of phosphate metabolic process	0.0264826	AREG,CAV1,LYN,PRNP,THBS4,TIRAP,TMSB4X	atac_Lung_c22,atac_Kidney_c29,atac_Lung_c43
RNF144A	cluster_5	No	GO:0050730	BP	regulation of peptidyl-tyrosine phosphorylation	0.00799427	AREG,CAV1,LYN,PRNP,THBS4	atac_Lung_c22,atac_Kidney_c29,atac_Lung_c43
RNF144A	cluster_5	No	GO:0050731	BP	positive regulation of peptidyl-tyrosine phosphorylation	0.028862	AREG,LYN,PRNP,THBS4	atac_Lung_c22,atac_Kidney_c29,atac_Lung_c43
RNF144A	cluster_5	No	GO:0050920	BP	regulation of chemotaxis	0.00911884	LYN,SLIT2,THBS4,TIRAP,TMSB4X	atac_Lung_c22,atac_Kidney_c29,atac_Lung_c43
RNF144A	cluster_5	No	GO:0050921	BP	positive regulation of chemotaxis	0.0264826	SLIT2,THBS4,TIRAP,TMSB4X	atac_Lung_c22,atac_Kidney_c29,atac_Lung_c43
RNF144A	cluster_5	No	GO:0051493	BP	regulation of cytoskeleton organization	0.0274929	CAPZA1,LMOD1,SLIT2,SYNPO2,TMSB4X	atac_Lung_c22,atac_Kidney_c29,atac_Lung_c43
RNF144A	cluster_5	No	GO:0061097	BP	regulation of protein tyrosine kinase activity	0.028862	AREG,CAV1,PRNP	atac_Lung_c22,atac_Kidney_c29,atac_Lung_c43
RNF144A	cluster_5	No	GO:0070925	BP	organelle assembly	0.039778	FAM149B1,IFT74,LMOD1,MYL9	atac_Lung_c22,atac_Kidney_c29,atac_Lung_c43
RNF144A	cluster_5	No	GO:0071622	BP	regulation of granulocyte chemotaxis	0.028862	SLIT2,THBS4,TIRAP	atac_Lung_c22,atac_Kidney_c29,atac_Lung_c43
RNF144A	cluster_5	No	GO:0090022	BP	regulation of neutrophil chemotaxis	0.0166179	SLIT2,THBS4,TIRAP	atac_Lung_c22,atac_Kidney_c29,atac_Lung_c43
RNF144A	cluster_5	No	GO:0090066	BP	regulation of anatomical structure size	0.00166137	ADRB1,CAPZA1,CAV1,LMOD1,SLIT2,TMSB4X	atac_Lung_c22,atac_Kidney_c29,atac_Lung_c43
RNF144A	cluster_5	No	GO:0110053	BP	regulation of actin filament organization	0.00319775	CAPZA1,LMOD1,SLIT2,SYNPO2,TMSB4X	atac_Lung_c22,atac_Kidney_c29,atac_Lung_c43
RNF144A	cluster_5	No	GO:0120036	BP	plasma membrane bounded cell projection organization	0.0259447	EMP1,FAM149B1,IFT74,LYN,PRNP	atac_Lung_c22,atac_Kidney_c29,atac_Lung_c43
RNF144A	cluster_5	No	GO:1902532	BP	negative regulation of intracellular signal transduction	0.0200147	CAV1,LYN,PRNP,SLIT2,TMSB4X	atac_Lung_c22,atac_Kidney_c29,atac_Lung_c43
RNF144A	cluster_5	No	GO:1902622	BP	regulation of neutrophil migration	0.0194997	SLIT2,THBS4,TIRAP	atac_Lung_c22,atac_Kidney_c29,atac_Lung_c43
RNF144A	cluster_5	No	GO:1902903	BP	regulation of supramolecular fiber organization	0.00970105	CAPZA1,LMOD1,SLIT2,SYNPO2,TMSB4X	atac_Lung_c22,atac_Kidney_c29,atac_Lung_c43
RNF152	cluster_7	No	GO:0001763	BP	morphogenesis of a branching structure	0.0293525	COL4A1,EPHA7,SLIT2	rna_Kidney_c6
RNF152	cluster_7	No	GO:0007420	BP	brain development	0.00111593	COL4A1,EPHA7,MEIS1,NFASC,SHROOM2	rna_Kidney_c6
RNF152	cluster_7	No	GO:0009653	BP	anatomical structure morphogenesis	0.000317466	COL4A1,EPHA7,FN1,FREM1,ITGAV,MEIS1,SHROOM2,SLIT2,SMAD6,SMAD9,SOX13	rna_Kidney_c6
RNF152	cluster_7	No	GO:0035987	BP	endodermal cell differentiation	0.0293525	COL6A1,FN1,ITGAV	rna_Kidney_c6
RNF152	cluster_7	No	GO:0050919	BP	negative chemotaxis	0.0432065	EPHA7,ITGAV,SLIT2	rna_Kidney_c6
RNF152	cluster_9	No	GO:0000302	BP	response to reactive oxygen species	0.024489	AQP1,FABP1,HMOX1	rna_Kidney_c2
RNF152	cluster_9	No	GO:0006082	BP	organic acid metabolic process	7.36886e-06	AFMID,CYP4A11,GSTA1,IVD,PAH,PRODH2,SHMT1,SLC16A9,SLC17A1	rna_Kidney_c2
RNF152	cluster_9	No	GO:0006520	BP	cellular amino acid metabolic process	0.000201617	AFMID,IVD,PAH,PRODH2,SHMT1	rna_Kidney_c2
RNF152	cluster_9	No	GO:0006575	BP	cellular modified amino acid metabolic process	0.024489	FTCD,GSTA1,SHMT1	rna_Kidney_c2
RNF152	cluster_9	No	GO:0006576	BP	cellular biogenic amine metabolic process	0.0287148	AFMID,CHDH,PAH	rna_Kidney_c2
RNF152	cluster_9	No	GO:0006760	BP	folic acid-containing compound metabolic process	0.00962654	FTCD,SHMT1	rna_Kidney_c2
RNF152	cluster_9	No	GO:0006766	BP	vitamin metabolic process	0.0333025	CUBN,LRP2,SHMT1	rna_Kidney_c2
RNF152	cluster_9	No	GO:0006820	BP	anion transport	0.00471324	LRP2,SLC13A1,SLC13A3,SLC16A9,SLC17A1,SLC4A4	rna_Kidney_c2
RNF152	cluster_9	No	GO:0008652	BP	cellular amino acid biosynthetic process	0.00962654	PAH,SHMT1	rna_Kidney_c2
RNF152	cluster_9	No	GO:0009056	BP	catabolic process	0.00526286	AFMID,CHDH,FUT6,GALM,HMOX1,IVD,PRODH2,SHMT1	rna_Kidney_c2
RNF152	cluster_9	No	GO:0009063	BP	cellular amino acid catabolic process	0.00110943	AFMID,IVD,PRODH2,SHMT1	rna_Kidney_c2
RNF152	cluster_9	No	GO:0009308	BP	amine metabolic process	0.0429369	AFMID,CHDH,PAH	rna_Kidney_c2
RNF152	cluster_9	No	GO:0010035	BP	response to inorganic substance	0.0179893	AQP1,DLG2,FABP1,HMOX1,MT1X	rna_Kidney_c2
RNF152	cluster_9	No	GO:0015711	BP	organic anion transport	0.00764011	LRP2,SLC13A3,SLC16A9,SLC17A1,SLC4A4	rna_Kidney_c2
RNF152	cluster_9	No	GO:0016054	BP	organic acid catabolic process	0.0027883	AFMID,IVD,PRODH2,SHMT1	rna_Kidney_c2
RNF152	cluster_9	No	GO:0019320	BP	hexose catabolic process	0.00962654	FUT6,GALM	rna_Kidney_c2
RNF152	cluster_9	No	GO:0019752	BP	carboxylic acid metabolic process	0.000640766	AFMID,CYP4A11,GSTA1,IVD,PAH,PRODH2,SHMT1	rna_Kidney_c2
RNF152	cluster_9	No	GO:0034220	BP	ion transmembrane transport	0.0050132	AQP1,LRP2,SLC13A1,SLC13A3,SLC4A4,SLC5A2,TRPM3	rna_Kidney_c2
RNF152	cluster_9	No	GO:0036294	BP	cellular response to decreased oxygen levels	0.024489	AQP1,FABP1,HMOX1	rna_Kidney_c2
RNF152	cluster_9	No	GO:0042542	BP	response to hydrogen peroxide	0.00911647	AQP1,FABP1,HMOX1	rna_Kidney_c2
RNF152	cluster_9	No	GO:0042558	BP	pteridine-containing compound metabolic process	0.0216769	FTCD,SHMT1	rna_Kidney_c2
RNF152	cluster_9	No	GO:0042981	BP	regulation of apoptotic process	0.0100338	AQP1,CRYAB,DAB2,FABP1,HMOX1,LGALS2,LRP2,PDK4	rna_Kidney_c2
RNF152	cluster_9	No	GO:0043066	BP	negative regulation of apoptotic process	0.00633451	AQP1,CRYAB,DAB2,FABP1,HMOX1,LRP2,PDK4	rna_Kidney_c2
RNF152	cluster_9	No	GO:0043067	BP	regulation of programmed cell death	0.0113996	AQP1,CRYAB,DAB2,FABP1,HMOX1,LGALS2,LRP2,PDK4	rna_Kidney_c2
RNF152	cluster_9	No	GO:0043069	BP	negative regulation of programmed cell death	0.00645399	AQP1,CRYAB,DAB2,FABP1,HMOX1,LRP2,PDK4	rna_Kidney_c2
RNF152	cluster_9	No	GO:0043436	BP	oxoacid metabolic process	0.000656328	AFMID,CYP4A11,GSTA1,IVD,PAH,PRODH2,SHMT1	rna_Kidney_c2
RNF152	cluster_9	No	GO:0043648	BP	dicarboxylic acid metabolic process	0.0365599	PRODH2,SHMT1	rna_Kidney_c2
RNF152	cluster_9	No	GO:0043651	BP	linoleic acid metabolic process	0.0216769	CYP4A11,GSTA1	rna_Kidney_c2
RNF152	cluster_9	No	GO:0044106	BP	cellular amine metabolic process	0.0287148	AFMID,CHDH,PAH	rna_Kidney_c2
RNF152	cluster_9	No	GO:0044281	BP	small molecule metabolic process	1.03676e-07	AFMID,CUBN,CYP4A11,FUT6,GALM,GSTA1,IVD,LRP2,PAH,PRODH2,SHMT1,SLC16A9,SLC17A1	rna_Kidney_c2
RNF152	cluster_9	No	GO:0044282	BP	small molecule catabolic process	4.80613e-05	AFMID,FUT6,GALM,IVD,PRODH2,SHMT1	rna_Kidney_c2
RNF152	cluster_9	No	GO:0046365	BP	monosaccharide catabolic process	0.0216769	FUT6,GALM	rna_Kidney_c2
RNF152	cluster_9	No	GO:0046395	BP	carboxylic acid catabolic process	0.0027883	AFMID,IVD,PRODH2,SHMT1	rna_Kidney_c2
RNF152	cluster_9	No	GO:0046415	BP	urate metabolic process	0.0216769	SLC16A9,SLC17A1	rna_Kidney_c2
RNF152	cluster_9	No	GO:0046942	BP	carboxylic acid transport	0.0216769	LRP2,SLC13A3,SLC16A9,SLC17A1	rna_Kidney_c2
RNF152	cluster_9	No	GO:0048878	BP	chemical homeostasis	0.0344747	AQP1,CYP4A11,HMOX1,MT1X,PDK4,PTGER3,SLC4A4	rna_Kidney_c2
RNF152	cluster_9	No	GO:0055080	BP	cation homeostasis	0.0429369	CYP4A11,HMOX1,MT1X,PDK4,PTGER3,SLC4A4	rna_Kidney_c2
RNF152	cluster_9	No	GO:0055085	BP	transmembrane transport	0.00233353	AQP1,LRP2,SLC13A1,SLC13A3,SLC28A1,SLC4A4,SLC5A2,TRPM3	rna_Kidney_c2
RNF152	cluster_9	No	GO:0060548	BP	negative regulation of cell death	0.00964606	AQP1,CRYAB,DAB2,FABP1,HMOX1,LRP2,PDK4	rna_Kidney_c2
RNF152	cluster_9	No	GO:0071453	BP	cellular response to oxygen levels	0.0333025	AQP1,FABP1,HMOX1	rna_Kidney_c2
RNF152	cluster_9	No	GO:0071456	BP	cellular response to hypoxia	0.024489	AQP1,FABP1,HMOX1	rna_Kidney_c2
RNF152	cluster_9	No	GO:0071702	BP	organic substance transport	1.0989e-06	AQP1,CUBN,DLG2,FABP1,LRP2,OPTN,RAB29,SLC13A3,SLC16A9,SLC17A1,SLC28A1,SLC4A4,SLC5A2	rna_Kidney_c2
RNF152	cluster_9	No	GO:0071705	BP	nitrogen compound transport	0.00162001	AQP1,CUBN,DLG2,LRP2,OPTN,RAB29,SLC13A3,SLC28A1	rna_Kidney_c2
RNF152	cluster_9	No	GO:0098771	BP	inorganic ion homeostasis	0.0441075	CYP4A11,HMOX1,MT1X,PDK4,PTGER3,SLC4A4	rna_Kidney_c2
RNF152	cluster_9	No	GO:1901565	BP	organonitrogen compound catabolic process	0.00645399	AFMID,CHDH,HMOX1,IVD,PRODH2,SHMT1	rna_Kidney_c2
RNF152	cluster_9	No	GO:1901575	BP	organic substance catabolic process	0.00163344	AFMID,CHDH,FUT6,GALM,HMOX1,IVD,PRODH2,SHMT1	rna_Kidney_c2
RNF152	cluster_9	No	GO:1901605	BP	alpha-amino acid metabolic process	5.91801e-05	AFMID,IVD,PAH,PRODH2,SHMT1	rna_Kidney_c2
RNF152	cluster_9	No	GO:1901606	BP	alpha-amino acid catabolic process	0.000843567	AFMID,IVD,PRODH2,SHMT1	rna_Kidney_c2
RNF152	cluster_9	No	GO:1901607	BP	alpha-amino acid biosynthetic process	0.00962654	PAH,SHMT1	rna_Kidney_c2
RNF152	cluster_9	Yes	GO:0031329	BP	regulation of cellular catabolic process	0.0449038	A1CF,DAB2,LRP2,OPTN,SLC4A4	rna_Kidney_c2
RNF152	cluster_9	Yes	GO:0031331	BP	positive regulation of cellular catabolic process	0.0429369	DAB2,LRP2,OPTN,SLC4A4	rna_Kidney_c2
RNF180	cluster_2	No	GO:0030030	BP	cell projection organization	0.0254962	ABCC4,ANK3,CNTN4,IFT74,INSR,NLGN1	rna_Kidney_c15,rna_Kidney_c12,rna_Kidney_c24,rna_Kidney_c18
RNF180	cluster_2	No	GO:0032989	BP	cellular component morphogenesis	0.0326608	ANK3,CNTN4,NLGN1,NUBPL	rna_Kidney_c15,rna_Kidney_c12,rna_Kidney_c24,rna_Kidney_c18
RNF180	cluster_2	No	GO:0032990	BP	cell part morphogenesis	0.0326608	ANK3,CNTN4,NLGN1,NUBPL	rna_Kidney_c15,rna_Kidney_c12,rna_Kidney_c24,rna_Kidney_c18
RNF180	cluster_2	No	GO:0045807	BP	positive regulation of endocytosis	0.0200946	INSR,MAGI2,NLGN1,PLCG2	rna_Kidney_c15,rna_Kidney_c12,rna_Kidney_c24,rna_Kidney_c18
RNF180	cluster_2	No	GO:0046907	BP	intracellular transport	0.0326608	IFT74,NLGN1,NUP214,PIP4K2A,RAB28,SYNRG	rna_Kidney_c15,rna_Kidney_c12,rna_Kidney_c24,rna_Kidney_c18
RNF180	cluster_2	No	GO:0051641	BP	cellular localization	0.00204902	ANK3,IFT74,MAGI2,NLGN1,NUP214,PIP4K2A,PKHD1,RAB28,SYNRG,SYTL2	rna_Kidney_c15,rna_Kidney_c12,rna_Kidney_c24,rna_Kidney_c18
RNF180	cluster_2	No	GO:0051649	BP	establishment of localization in cell	0.00267991	ABCC4,IFT74,NLGN1,NUP214,PIP4K2A,PKHD1,PLCG2,RAB28,SYNRG	rna_Kidney_c15,rna_Kidney_c12,rna_Kidney_c24,rna_Kidney_c18
RNF180	cluster_2	No	GO:0071702	BP	organic substance transport	0.0307286	ABCC1,ABCC4,ANK3,NLGN1,NUP214,PIP4K2A,RAB28,SYNRG	rna_Kidney_c15,rna_Kidney_c12,rna_Kidney_c24,rna_Kidney_c18
RNF180	cluster_2	No	GO:0071705	BP	nitrogen compound transport	0.0254962	ABCC1,ABCC4,ANK3,NLGN1,NUP214,RAB28,SYNRG	rna_Kidney_c15,rna_Kidney_c12,rna_Kidney_c24,rna_Kidney_c18
RNF180	cluster_2	No	GO:0071716	BP	leukotriene transport	0.0295214	ABCC1,ABCC4	rna_Kidney_c15,rna_Kidney_c12,rna_Kidney_c24,rna_Kidney_c18
RNF180	cluster_7	No	GO:0010927	BP	cellular component assembly involved in morphogenesis	0.0424265	LMOD1,MYH11,PDGFRB	rna_Kidney_c10,rna_Kidney_c14,rna_Lung_c14,rna_Lung_c16,rna_Large_Intestine_c24
RNF180	cluster_7	No	GO:0021529	BP	spinal cord oligodendrocyte cell differentiation	0.0330722	SOX13,SOX6	rna_Kidney_c10,rna_Kidney_c14,rna_Lung_c14,rna_Lung_c16,rna_Large_Intestine_c24
RNF180	cluster_7	No	GO:0035556	BP	intracellular signal transduction	0.00526434	ARHGAP6,DGKH,DMD,KALRN,PAG1,PDE3A,PDGFRB,PLCB4,RCAN2	rna_Kidney_c10,rna_Kidney_c14,rna_Lung_c14,rna_Lung_c16,rna_Large_Intestine_c24
RNF180	cluster_7	No	GO:0048513	BP	animal organ development	0.0330722	CNTN4,COL5A3,DMD,ECE1,MEIS1,SOX5,SOX6	rna_Kidney_c10,rna_Kidney_c14,rna_Lung_c14,rna_Lung_c16,rna_Large_Intestine_c24
RNF180	cluster_7	No	GO:0048646	BP	anatomical structure formation involved in morphogenesis	0.0300373	BCAS3,LMOD1,MEIS1,MYH11,PDGFRB,SDK1	rna_Kidney_c10,rna_Kidney_c14,rna_Lung_c14,rna_Lung_c16,rna_Large_Intestine_c24
RNF180	cluster_7	No	GO:0071560	BP	cellular response to transforming growth factor beta stimulus	0.046568	PDE3A,SOX5,SOX6	rna_Kidney_c10,rna_Kidney_c14,rna_Lung_c14,rna_Lung_c16,rna_Large_Intestine_c24
RNF180	cluster_7	No	GO:0097435	BP	supramolecular fiber organization	0.0206438	ADAMTS2,ARHGAP6,COL5A3,LMOD1,MYH11,PDGFRB	rna_Kidney_c10,rna_Kidney_c14,rna_Lung_c14,rna_Lung_c16,rna_Large_Intestine_c24
RNF38	cluster_16	No	GO:0006470	BP	protein dephosphorylation	0.00647509	PPP2R5E,PTPN4,PTPRA,UBASH3B	rna_Lung_c10,rna_Lung_c15,rna_Large_Intestine_c14
RNF38	cluster_16	No	GO:0006793	BP	phosphorus metabolic process	0.00245848	ITPKB,PPP2R5E,PRKACB,PRKY,PTPN4,PTPRA,RPS6KA3,SNRK,UBASH3B	rna_Lung_c10,rna_Lung_c15,rna_Large_Intestine_c14
RNF38	cluster_16	No	GO:0006796	BP	phosphate-containing compound metabolic process	0.00235172	ITPKB,PPP2R5E,PRKACB,PRKY,PTPN4,PTPRA,RPS6KA3,SNRK,UBASH3B	rna_Lung_c10,rna_Lung_c15,rna_Large_Intestine_c14
RNF38	cluster_16	No	GO:0016311	BP	dephosphorylation	0.00717663	PPP2R5E,PTPN4,PTPRA,UBASH3B	rna_Lung_c10,rna_Lung_c15,rna_Large_Intestine_c14
RNF38	cluster_16	No	GO:0035556	BP	intracellular signal transduction	0.00215359	GRAP2,LCP2,NLRC5,PAG1,PIK3R5,PRKACB,RAPGEF6,RASGRF2,SNRK	rna_Lung_c10,rna_Lung_c15,rna_Large_Intestine_c14
RNF38	cluster_16	No	GO:1902965	BP	regulation of protein localization to early endosome	0.0347972	MSN,SORL1	rna_Lung_c10,rna_Lung_c15,rna_Large_Intestine_c14
RNF38	cluster_16	No	GO:1902966	BP	positive regulation of protein localization to early endosome	0.0347972	MSN,SORL1	rna_Lung_c10,rna_Lung_c15,rna_Large_Intestine_c14
RNF38	cluster_16	No	GO:1905666	BP	regulation of protein localization to endosome	0.0347972	MSN,SORL1	rna_Lung_c10,rna_Lung_c15,rna_Large_Intestine_c14
RNF38	cluster_16	No	GO:1905668	BP	positive regulation of protein localization to endosome	0.0347972	MSN,SORL1	rna_Lung_c10,rna_Lung_c15,rna_Large_Intestine_c14
RNF38	cluster_4	No	GO:0000209	BP	protein polyubiquitination	0.0430771	BCL2,SMURF2,TNKS	rna_Spleen_c10,rna_Spleen_c3,rna_Spleen_c7,rna_Spleen_c6,rna_Spleen_c12,rna_Spleen_c14,rna_Spleen_c18,rna_Spleen_c21,rna_Spleen_c23
RNF38	cluster_4	No	GO:0002521	BP	leukocyte differentiation	0.0430771	CR2,IRF2BP2,NOTCH2,PIK3CD	rna_Spleen_c10,rna_Spleen_c3,rna_Spleen_c7,rna_Spleen_c6,rna_Spleen_c12,rna_Spleen_c14,rna_Spleen_c18,rna_Spleen_c21,rna_Spleen_c23
RNF38	cluster_4	No	GO:0002713	BP	negative regulation of B cell mediated immunity	0.0209888	CR1,CR2	rna_Spleen_c10,rna_Spleen_c3,rna_Spleen_c7,rna_Spleen_c6,rna_Spleen_c12,rna_Spleen_c14,rna_Spleen_c18,rna_Spleen_c21,rna_Spleen_c23
RNF38	cluster_4	No	GO:0002890	BP	negative regulation of immunoglobulin mediated immune response	0.0209888	CR1,CR2	rna_Spleen_c10,rna_Spleen_c3,rna_Spleen_c7,rna_Spleen_c6,rna_Spleen_c12,rna_Spleen_c14,rna_Spleen_c18,rna_Spleen_c21,rna_Spleen_c23
RNF38	cluster_4	No	GO:0002921	BP	negative regulation of humoral immune response	0.0358263	CR1,CR2	rna_Spleen_c10,rna_Spleen_c3,rna_Spleen_c7,rna_Spleen_c6,rna_Spleen_c12,rna_Spleen_c14,rna_Spleen_c18,rna_Spleen_c21,rna_Spleen_c23
RNF38	cluster_4	No	GO:0002923	BP	regulation of humoral immune response mediated by circulating immunoglobulin	0.0209888	CR1,CR2	rna_Spleen_c10,rna_Spleen_c3,rna_Spleen_c7,rna_Spleen_c6,rna_Spleen_c12,rna_Spleen_c14,rna_Spleen_c18,rna_Spleen_c21,rna_Spleen_c23
RNF38	cluster_4	No	GO:0002924	BP	negative regulation of humoral immune response mediated by circulating immunoglobulin	0.0209888	CR1,CR2	rna_Spleen_c10,rna_Spleen_c3,rna_Spleen_c7,rna_Spleen_c6,rna_Spleen_c12,rna_Spleen_c14,rna_Spleen_c18,rna_Spleen_c21,rna_Spleen_c23
RNF38	cluster_4	No	GO:0006471	BP	protein ADP-ribosylation	0.0358263	PARP14,TNKS	rna_Spleen_c10,rna_Spleen_c3,rna_Spleen_c7,rna_Spleen_c6,rna_Spleen_c12,rna_Spleen_c14,rna_Spleen_c18,rna_Spleen_c21,rna_Spleen_c23
RNF38	cluster_4	No	GO:0006957	BP	complement activation, alternative pathway	0.0209888	CR1,CR2	rna_Spleen_c10,rna_Spleen_c3,rna_Spleen_c7,rna_Spleen_c6,rna_Spleen_c12,rna_Spleen_c14,rna_Spleen_c18,rna_Spleen_c21,rna_Spleen_c23
RNF38	cluster_4	No	GO:0008104	BP	protein localization	0.0175099	ANK3,INVS,MAPRE2,RAB22A,TNKS,TNPO3,ZDHHC21	rna_Spleen_c10,rna_Spleen_c3,rna_Spleen_c7,rna_Spleen_c6,rna_Spleen_c12,rna_Spleen_c14,rna_Spleen_c18,rna_Spleen_c21,rna_Spleen_c23
RNF38	cluster_4	No	GO:0009058	BP	biosynthetic process	0.0418284	CEPT1,NCOA1,NFX1,PIK3CD,PIP4K2A,ST6GALNAC3,XYLT1	rna_Spleen_c10,rna_Spleen_c3,rna_Spleen_c7,rna_Spleen_c6,rna_Spleen_c12,rna_Spleen_c14,rna_Spleen_c18,rna_Spleen_c21,rna_Spleen_c23
RNF38	cluster_4	No	GO:0016192	BP	vesicle-mediated transport	0.00280179	ANK3,ERC1,MON2,MYO1E,PIK3CD,PIP4K2A,RAB22A,TRAPPC10	rna_Spleen_c10,rna_Spleen_c3,rna_Spleen_c7,rna_Spleen_c6,rna_Spleen_c12,rna_Spleen_c14,rna_Spleen_c18,rna_Spleen_c21,rna_Spleen_c23
RNF38	cluster_4	No	GO:0016482	BP	cytosolic transport	0.00239481	ERC1,MON2,PIP4K2A,TRAPPC10	rna_Spleen_c10,rna_Spleen_c3,rna_Spleen_c7,rna_Spleen_c6,rna_Spleen_c12,rna_Spleen_c14,rna_Spleen_c18,rna_Spleen_c21,rna_Spleen_c23
RNF38	cluster_4	No	GO:0017015	BP	regulation of transforming growth factor beta receptor signaling pathway	0.039313	PMEPA1,SMURF2,ZEB2	rna_Spleen_c10,rna_Spleen_c3,rna_Spleen_c7,rna_Spleen_c6,rna_Spleen_c12,rna_Spleen_c14,rna_Spleen_c18,rna_Spleen_c21,rna_Spleen_c23
RNF38	cluster_4	No	GO:0030098	BP	lymphocyte differentiation	0.0209888	CR2,IRF2BP2,NOTCH2,PIK3CD	rna_Spleen_c10,rna_Spleen_c3,rna_Spleen_c7,rna_Spleen_c6,rna_Spleen_c12,rna_Spleen_c14,rna_Spleen_c18,rna_Spleen_c21,rna_Spleen_c23
RNF38	cluster_4	No	GO:0030111	BP	regulation of Wnt signaling pathway	0.0224323	INVS,SMURF2,TNKS,ZEB2	rna_Spleen_c10,rna_Spleen_c3,rna_Spleen_c7,rna_Spleen_c6,rna_Spleen_c12,rna_Spleen_c14,rna_Spleen_c18,rna_Spleen_c21,rna_Spleen_c23
RNF38	cluster_4	No	GO:0030177	BP	positive regulation of Wnt signaling pathway	0.0478945	SMURF2,TNKS,ZEB2	rna_Spleen_c10,rna_Spleen_c3,rna_Spleen_c7,rna_Spleen_c6,rna_Spleen_c12,rna_Spleen_c14,rna_Spleen_c18,rna_Spleen_c21,rna_Spleen_c23
RNF38	cluster_4	No	GO:0030183	BP	B cell differentiation	0.0358263	CR2,IRF2BP2,NOTCH2	rna_Spleen_c10,rna_Spleen_c3,rna_Spleen_c7,rna_Spleen_c6,rna_Spleen_c12,rna_Spleen_c14,rna_Spleen_c18,rna_Spleen_c21,rna_Spleen_c23
RNF38	cluster_4	No	GO:0030449	BP	regulation of complement activation	0.0358263	CR1,CR2	rna_Spleen_c10,rna_Spleen_c3,rna_Spleen_c7,rna_Spleen_c6,rna_Spleen_c12,rna_Spleen_c14,rna_Spleen_c18,rna_Spleen_c21,rna_Spleen_c23
RNF38	cluster_4	No	GO:0030450	BP	regulation of complement activation, classical pathway	0.0105434	CR1,CR2	rna_Spleen_c10,rna_Spleen_c3,rna_Spleen_c7,rna_Spleen_c6,rna_Spleen_c12,rna_Spleen_c14,rna_Spleen_c18,rna_Spleen_c21,rna_Spleen_c23
RNF38	cluster_4	No	GO:0033036	BP	macromolecule localization	0.01766	ANK3,INVS,MAPRE2,RAB22A,TNKS,TNPO3,ZDHHC21	rna_Spleen_c10,rna_Spleen_c3,rna_Spleen_c7,rna_Spleen_c6,rna_Spleen_c12,rna_Spleen_c14,rna_Spleen_c18,rna_Spleen_c21,rna_Spleen_c23
RNF38	cluster_4	No	GO:0034613	BP	cellular protein localization	0.0175099	ANK3,INVS,MAPRE2,TNKS,TNPO3,ZDHHC21	rna_Spleen_c10,rna_Spleen_c3,rna_Spleen_c7,rna_Spleen_c6,rna_Spleen_c12,rna_Spleen_c14,rna_Spleen_c18,rna_Spleen_c21,rna_Spleen_c23
RNF38	cluster_4	No	GO:0042113	BP	B cell activation	0.0010437	BCL2,CR2,IRF2BP2,NOTCH2,PIK3CD	rna_Spleen_c10,rna_Spleen_c3,rna_Spleen_c7,rna_Spleen_c6,rna_Spleen_c12,rna_Spleen_c14,rna_Spleen_c18,rna_Spleen_c21,rna_Spleen_c23
RNF38	cluster_4	No	GO:0044249	BP	cellular biosynthetic process	0.0358263	CEPT1,NCOA1,NFX1,PIK3CD,PIP4K2A,ST6GALNAC3,XYLT1	rna_Spleen_c10,rna_Spleen_c3,rna_Spleen_c7,rna_Spleen_c6,rna_Spleen_c12,rna_Spleen_c14,rna_Spleen_c18,rna_Spleen_c21,rna_Spleen_c23
RNF38	cluster_4	No	GO:0045321	BP	leukocyte activation	0.0478945	BCL2,CR2,IRF2BP2,NOTCH2,PIK3CD	rna_Spleen_c10,rna_Spleen_c3,rna_Spleen_c7,rna_Spleen_c6,rna_Spleen_c12,rna_Spleen_c14,rna_Spleen_c18,rna_Spleen_c21,rna_Spleen_c23
RNF38	cluster_4	No	GO:0045838	BP	positive regulation of membrane potential	0.0105434	ANK3,TCL1A	rna_Spleen_c10,rna_Spleen_c3,rna_Spleen_c7,rna_Spleen_c6,rna_Spleen_c12,rna_Spleen_c14,rna_Spleen_c18,rna_Spleen_c21,rna_Spleen_c23
RNF38	cluster_4	No	GO:0045916	BP	negative regulation of complement activation	0.0209888	CR1,CR2	rna_Spleen_c10,rna_Spleen_c3,rna_Spleen_c7,rna_Spleen_c6,rna_Spleen_c12,rna_Spleen_c14,rna_Spleen_c18,rna_Spleen_c21,rna_Spleen_c23
RNF38	cluster_4	No	GO:0045959	BP	negative regulation of complement activation, classical pathway	0.0105434	CR1,CR2	rna_Spleen_c10,rna_Spleen_c3,rna_Spleen_c7,rna_Spleen_c6,rna_Spleen_c12,rna_Spleen_c14,rna_Spleen_c18,rna_Spleen_c21,rna_Spleen_c23
RNF38	cluster_4	No	GO:0046649	BP	lymphocyte activation	0.01766	BCL2,CR2,IRF2BP2,NOTCH2,PIK3CD	rna_Spleen_c10,rna_Spleen_c3,rna_Spleen_c7,rna_Spleen_c6,rna_Spleen_c12,rna_Spleen_c14,rna_Spleen_c18,rna_Spleen_c21,rna_Spleen_c23
RNF38	cluster_4	No	GO:0046907	BP	intracellular transport	0.000575976	ERC1,MON2,MYO1E,PIP4K2A,RAB22A,TNPO3,TRAPPC10,ZDHHC21	rna_Spleen_c10,rna_Spleen_c3,rna_Spleen_c7,rna_Spleen_c6,rna_Spleen_c12,rna_Spleen_c14,rna_Spleen_c18,rna_Spleen_c21,rna_Spleen_c23
RNF38	cluster_4	No	GO:0051225	BP	spindle assembly	0.0358263	MAPRE2,TNKS	rna_Spleen_c10,rna_Spleen_c3,rna_Spleen_c7,rna_Spleen_c6,rna_Spleen_c12,rna_Spleen_c14,rna_Spleen_c18,rna_Spleen_c21,rna_Spleen_c23
RNF38	cluster_4	No	GO:0051641	BP	cellular localization	2.71313e-06	ANK3,ERC1,INVS,MAPRE2,MON2,MYO1E,PIK3CD,PIP4K2A,RAB22A,TNKS,TNPO3,TRAPPC10,ZDHHC21	rna_Spleen_c10,rna_Spleen_c3,rna_Spleen_c7,rna_Spleen_c6,rna_Spleen_c12,rna_Spleen_c14,rna_Spleen_c18,rna_Spleen_c21,rna_Spleen_c23
RNF38	cluster_4	No	GO:0051649	BP	establishment of localization in cell	0.0010437	ERC1,MON2,MYO1E,PIK3CD,PIP4K2A,RAB22A,TNPO3,TRAPPC10,ZDHHC21	rna_Spleen_c10,rna_Spleen_c3,rna_Spleen_c7,rna_Spleen_c6,rna_Spleen_c12,rna_Spleen_c14,rna_Spleen_c18,rna_Spleen_c21,rna_Spleen_c23
RNF38	cluster_4	No	GO:0060828	BP	regulation of canonical Wnt signaling pathway	0.0144794	INVS,SMURF2,TNKS,ZEB2	rna_Spleen_c10,rna_Spleen_c3,rna_Spleen_c7,rna_Spleen_c6,rna_Spleen_c12,rna_Spleen_c14,rna_Spleen_c18,rna_Spleen_c21,rna_Spleen_c23
RNF38	cluster_4	No	GO:0070212	BP	protein poly-ADP-ribosylation	0.0105434	PARP14,TNKS	rna_Spleen_c10,rna_Spleen_c3,rna_Spleen_c7,rna_Spleen_c6,rna_Spleen_c12,rna_Spleen_c14,rna_Spleen_c18,rna_Spleen_c21,rna_Spleen_c23
RNF38	cluster_4	No	GO:0070727	BP	cellular macromolecule localization	0.0175099	ANK3,INVS,MAPRE2,TNKS,TNPO3,ZDHHC21	rna_Spleen_c10,rna_Spleen_c3,rna_Spleen_c7,rna_Spleen_c6,rna_Spleen_c12,rna_Spleen_c14,rna_Spleen_c18,rna_Spleen_c21,rna_Spleen_c23
RNF38	cluster_4	No	GO:0071702	BP	organic substance transport	0.0410062	ABCC1,ANK3,CR1,PIP4K2A,RAB22A,TNPO3,ZDHHC21	rna_Spleen_c10,rna_Spleen_c3,rna_Spleen_c7,rna_Spleen_c6,rna_Spleen_c12,rna_Spleen_c14,rna_Spleen_c18,rna_Spleen_c21,rna_Spleen_c23
RNF38	cluster_4	No	GO:0071705	BP	nitrogen compound transport	0.0361745	ABCC1,ANK3,CR1,RAB22A,TNPO3,ZDHHC21	rna_Spleen_c10,rna_Spleen_c3,rna_Spleen_c7,rna_Spleen_c6,rna_Spleen_c12,rna_Spleen_c14,rna_Spleen_c18,rna_Spleen_c21,rna_Spleen_c23
RNF38	cluster_4	No	GO:0090263	BP	positive regulation of canonical Wnt signaling pathway	0.024489	SMURF2,TNKS,ZEB2	rna_Spleen_c10,rna_Spleen_c3,rna_Spleen_c7,rna_Spleen_c6,rna_Spleen_c12,rna_Spleen_c14,rna_Spleen_c18,rna_Spleen_c21,rna_Spleen_c23
RNF38	cluster_4	No	GO:1901576	BP	organic substance biosynthetic process	0.0361745	CEPT1,NCOA1,NFX1,PIK3CD,PIP4K2A,ST6GALNAC3,XYLT1	rna_Spleen_c10,rna_Spleen_c3,rna_Spleen_c7,rna_Spleen_c6,rna_Spleen_c12,rna_Spleen_c14,rna_Spleen_c18,rna_Spleen_c21,rna_Spleen_c23
RNF38	cluster_4	No	GO:1903131	BP	mononuclear cell differentiation	0.0358263	CR2,IRF2BP2,NOTCH2,PIK3CD	rna_Spleen_c10,rna_Spleen_c3,rna_Spleen_c7,rna_Spleen_c6,rna_Spleen_c12,rna_Spleen_c14,rna_Spleen_c18,rna_Spleen_c21,rna_Spleen_c23
RNF38	cluster_4	No	GO:1903844	BP	regulation of cellular response to transforming growth factor beta stimulus	0.0430771	PMEPA1,SMURF2,ZEB2	rna_Spleen_c10,rna_Spleen_c3,rna_Spleen_c7,rna_Spleen_c6,rna_Spleen_c12,rna_Spleen_c14,rna_Spleen_c18,rna_Spleen_c21,rna_Spleen_c23
RNF38	cluster_4	Yes	GO:0016567	BP	protein ubiquitination	0.00680089	BCL2,NFX1,PJA2,SMURF2,TNKS	rna_Spleen_c10,rna_Spleen_c3,rna_Spleen_c7,rna_Spleen_c6,rna_Spleen_c12,rna_Spleen_c14,rna_Spleen_c18,rna_Spleen_c21,rna_Spleen_c23
RNF38	cluster_4	Yes	GO:0032446	BP	protein modification by small protein conjugation	0.0100606	BCL2,NFX1,PJA2,SMURF2,TNKS	rna_Spleen_c10,rna_Spleen_c3,rna_Spleen_c7,rna_Spleen_c6,rna_Spleen_c12,rna_Spleen_c14,rna_Spleen_c18,rna_Spleen_c21,rna_Spleen_c23
RNF38	cluster_4	Yes	GO:0070647	BP	protein modification by small protein conjugation or removal	0.0144894	BCL2,NFX1,PJA2,SMURF2,TNKS	rna_Spleen_c10,rna_Spleen_c3,rna_Spleen_c7,rna_Spleen_c6,rna_Spleen_c12,rna_Spleen_c14,rna_Spleen_c18,rna_Spleen_c21,rna_Spleen_c23
RNFT2	cluster_37	No	GO:0002181	BP	cytoplasmic translation	0.0203646	DRG1,RPL18A,UBA52	atac_Kidney_c29,atac_Pancreas_c46,atac_Lung_c43
RNFT2	cluster_37	No	GO:0006412	BP	translation	0.0482447	DRG1,RPL18A,UBA52	atac_Kidney_c29,atac_Pancreas_c46,atac_Lung_c43
RNFT2	cluster_37	No	GO:0009058	BP	biosynthetic process	0.00714401	ACER2,ARV1,CTR9,DRG1,GK,RPL18A,SRD5A1,UBA52,ZNF141	atac_Kidney_c29,atac_Pancreas_c46,atac_Lung_c43
RNFT2	cluster_37	No	GO:0009059	BP	macromolecule biosynthetic process	0.0482765	CTR9,DRG1,RPL18A,UBA52,ZNF141	atac_Kidney_c29,atac_Pancreas_c46,atac_Lung_c43
RNFT2	cluster_37	No	GO:0032386	BP	regulation of intracellular transport	0.0173045	ARFIP1,ARV1,DNAJC13,NUP214,PCNT	atac_Kidney_c29,atac_Pancreas_c46,atac_Lung_c43
RNFT2	cluster_37	No	GO:0044249	BP	cellular biosynthetic process	0.0203646	ACER2,CTR9,DRG1,GK,RPL18A,SRD5A1,UBA52,ZNF141	atac_Kidney_c29,atac_Pancreas_c46,atac_Lung_c43
RNFT2	cluster_37	No	GO:0044271	BP	cellular nitrogen compound biosynthetic process	0.0257639	ACER2,CTR9,DRG1,RPL18A,UBA52,ZNF141	atac_Kidney_c29,atac_Pancreas_c46,atac_Lung_c43
RNFT2	cluster_37	No	GO:0090304	BP	nucleic acid metabolic process	0.0203646	ACTR5,CTR9,DRG1,PIAS4,POP1,SRRT,ZNF141	atac_Kidney_c29,atac_Pancreas_c46,atac_Lung_c43
RNFT2	cluster_37	No	GO:1901576	BP	organic substance biosynthetic process	0.00619144	ACER2,ARV1,CTR9,DRG1,GK,RPL18A,SRD5A1,UBA52,ZNF141	atac_Kidney_c29,atac_Pancreas_c46,atac_Lung_c43
RNFT2	cluster_9	No	GO:0006974	BP	cellular response to DNA damage stimulus	0.0085584	ACER2,ACTR5,CBX3,MACROD2,PIAS4	atac_Lung_c22,atac_Kidney_c46,atac_Heart_c2,atac_Pancreas_c30
RNFT2	cluster_9	No	GO:0010965	BP	regulation of mitotic sister chromatid separation	0.0130915	BUB3,LCMT1,UBE2C	atac_Lung_c22,atac_Kidney_c46,atac_Heart_c2,atac_Pancreas_c30
RNFT2	cluster_9	No	GO:0022402	BP	cell cycle process	0.00686687	BUB3,KIF2C,LCMT1,PCNT,TNKS,UBE2C	atac_Lung_c22,atac_Kidney_c46,atac_Heart_c2,atac_Pancreas_c30
RNFT2	cluster_9	No	GO:0030071	BP	regulation of mitotic metaphase/anaphase transition	0.0130915	BUB3,LCMT1,UBE2C	atac_Lung_c22,atac_Kidney_c46,atac_Heart_c2,atac_Pancreas_c30
RNFT2	cluster_9	No	GO:0031396	BP	regulation of protein ubiquitination	0.0195002	BUB3,CTR9,UBE2C	atac_Lung_c22,atac_Kidney_c46,atac_Heart_c2,atac_Pancreas_c30
RNFT2	cluster_9	No	GO:0033043	BP	regulation of organelle organization	0.0195002	ACTR5,ARFIP1,BUB3,DRG1,LCMT1,TNKS,UBE2C	atac_Lung_c22,atac_Kidney_c46,atac_Heart_c2,atac_Pancreas_c30
RNFT2	cluster_9	No	GO:0033044	BP	regulation of chromosome organization	0.00200789	ACTR5,BUB3,LCMT1,TNKS,UBE2C	atac_Lung_c22,atac_Kidney_c46,atac_Heart_c2,atac_Pancreas_c30
RNFT2	cluster_9	No	GO:0033045	BP	regulation of sister chromatid segregation	0.0157603	BUB3,LCMT1,UBE2C	atac_Lung_c22,atac_Kidney_c46,atac_Heart_c2,atac_Pancreas_c30
RNFT2	cluster_9	No	GO:0033554	BP	cellular response to stress	0.0130915	ACER2,ACTR5,BMPR2,CBX3,MACROD2,PIAS4,XPR1	atac_Lung_c22,atac_Kidney_c46,atac_Heart_c2,atac_Pancreas_c30
RNFT2	cluster_9	No	GO:0051438	BP	regulation of ubiquitin-protein transferase activity	0.0152697	BUB3,UBE2C	atac_Lung_c22,atac_Kidney_c46,atac_Heart_c2,atac_Pancreas_c30
RNFT2	cluster_9	No	GO:0051726	BP	regulation of cell cycle	0.0358072	ACTR5,BUB3,DRG1,LCMT1,TNKS,UBE2C	atac_Lung_c22,atac_Kidney_c46,atac_Heart_c2,atac_Pancreas_c30
RNFT2	cluster_9	No	GO:0051983	BP	regulation of chromosome segregation	0.00239011	BUB3,KIF2C,LCMT1,UBE2C	atac_Lung_c22,atac_Kidney_c46,atac_Heart_c2,atac_Pancreas_c30
RNFT2	cluster_9	No	GO:1902099	BP	regulation of metaphase/anaphase transition of cell cycle	0.0130915	BUB3,LCMT1,UBE2C	atac_Lung_c22,atac_Kidney_c46,atac_Heart_c2,atac_Pancreas_c30
RNFT2	cluster_9	No	GO:1903047	BP	mitotic cell cycle process	0.00203084	BUB3,KIF2C,LCMT1,PCNT,TNKS,UBE2C	atac_Lung_c22,atac_Kidney_c46,atac_Heart_c2,atac_Pancreas_c30
RNFT2	cluster_9	No	GO:1903320	BP	regulation of protein modification by small protein conjugation or removal	0.00424767	BUB3,CTR9,PIAS4,UBE2C	atac_Lung_c22,atac_Kidney_c46,atac_Heart_c2,atac_Pancreas_c30
RNFT2	cluster_9	No	GO:1903322	BP	positive regulation of protein modification by small protein conjugation or removal	0.0125643	CTR9,PIAS4,UBE2C	atac_Lung_c22,atac_Kidney_c46,atac_Heart_c2,atac_Pancreas_c30
RNFT2	cluster_9	No	GO:1905818	BP	regulation of chromosome separation	0.0157603	BUB3,LCMT1,UBE2C	atac_Lung_c22,atac_Kidney_c46,atac_Heart_c2,atac_Pancreas_c30
RNFT2	cluster_9	No	GO:2000112	BP	regulation of cellular macromolecule biosynthetic process	0.0192534	ACER2,ACTR5,BMPR2,SLC25A37,TNKS	atac_Lung_c22,atac_Kidney_c46,atac_Heart_c2,atac_Pancreas_c30
RNU12	cluster_17	No	GO:0002684	BP	positive regulation of immune system process	0.00511316	CCL5,CD8A,ICOS,IGHD,IL4I1,NFATC2,RGCC,RHOH,TNF	rna_Lymph_Node_c10
RNU12	cluster_17	No	GO:0002696	BP	positive regulation of leukocyte activation	0.0205802	CCL5,ICOS,IGHD,IL4I1,NFATC2,RHOH	rna_Lymph_Node_c10
RNU12	cluster_17	No	GO:0022407	BP	regulation of cell-cell adhesion	0.00511316	CCL5,ETS1,ICOS,IL4I1,RGCC,RHOH,TNF	rna_Lymph_Node_c10
RNU12	cluster_17	No	GO:0022409	BP	positive regulation of cell-cell adhesion	0.00511316	CCL5,ETS1,ICOS,IL4I1,RHOH,TNF	rna_Lymph_Node_c10
RNU12	cluster_17	No	GO:0030155	BP	regulation of cell adhesion	0.0182294	CCL5,ETS1,ICOS,IL4I1,RGCC,RHOH,TNF	rna_Lymph_Node_c10
RNU12	cluster_17	No	GO:0045785	BP	positive regulation of cell adhesion	0.00934337	CCL5,ETS1,ICOS,IL4I1,RHOH,TNF	rna_Lymph_Node_c10
RNU12	cluster_17	No	GO:0046427	BP	positive regulation of receptor signaling pathway via JAK-STAT	0.0116155	CCL5,IL7R,TNF	rna_Lymph_Node_c10
RNU12	cluster_17	No	GO:0050867	BP	positive regulation of cell activation	0.0248616	CCL5,ICOS,IGHD,IL4I1,NFATC2,RHOH	rna_Lymph_Node_c10
RNU12	cluster_17	No	GO:0051251	BP	positive regulation of lymphocyte activation	0.0159907	CCL5,ICOS,IGHD,IL4I1,NFATC2,RHOH	rna_Lymph_Node_c10
RNU12	cluster_17	No	GO:1903037	BP	regulation of leukocyte cell-cell adhesion	0.00511316	CCL5,ETS1,ICOS,IL4I1,RHOH,TNF	rna_Lymph_Node_c10
RNU12	cluster_17	No	GO:1903039	BP	positive regulation of leukocyte cell-cell adhesion	0.00511316	CCL5,ETS1,ICOS,IL4I1,RHOH,TNF	rna_Lymph_Node_c10
RNU12	cluster_17	No	GO:1904894	BP	positive regulation of receptor signaling pathway via STAT	0.0182294	CCL5,IL7R,TNF	rna_Lymph_Node_c10
RNU12	cluster_4	No	GO:0002181	BP	cytoplasmic translation	0.0238098	DRG1,RPL4,RPS12	atac_Lung_c49,atac_Lung_c48,atac_Liver_c26
RNU12	cluster_4	No	GO:0009058	BP	biosynthetic process	1.5642e-06	ACER2,CTR9,DRG1,DTL,MGST3,NFX1,PAICS,PI4K2B,PIK3R2,RPL4,RPS12,SRD5A1,UAP1	atac_Lung_c49,atac_Lung_c48,atac_Liver_c26
RNU12	cluster_4	No	GO:0009059	BP	macromolecule biosynthetic process	0.00708074	CTR9,DRG1,DTL,NFX1,RPL4,RPS12	atac_Lung_c49,atac_Lung_c48,atac_Liver_c26
RNU12	cluster_4	No	GO:0018130	BP	heterocycle biosynthetic process	0.00666832	CTR9,DRG1,DTL,NFX1,PAICS,UAP1	atac_Lung_c49,atac_Lung_c48,atac_Liver_c26
RNU12	cluster_4	No	GO:0019438	BP	aromatic compound biosynthetic process	0.00708074	CTR9,DRG1,DTL,NFX1,PAICS,UAP1	atac_Lung_c49,atac_Lung_c48,atac_Liver_c26
RNU12	cluster_4	No	GO:0034645	BP	cellular macromolecule biosynthetic process	0.0267688	DRG1,DTL,RPL4,RPS12	atac_Lung_c49,atac_Lung_c48,atac_Liver_c26
RNU12	cluster_4	No	GO:0034654	BP	nucleobase-containing compound biosynthetic process	0.00232669	CTR9,DRG1,DTL,NFX1,PAICS,UAP1	atac_Lung_c49,atac_Lung_c48,atac_Liver_c26
RNU12	cluster_4	No	GO:0044249	BP	cellular biosynthetic process	1.5642e-06	ACER2,CTR9,DRG1,DTL,MGST3,NFX1,PAICS,PI4K2B,PIK3R2,RPL4,RPS12,SRD5A1,UAP1	atac_Lung_c49,atac_Lung_c48,atac_Liver_c26
RNU12	cluster_4	No	GO:0044271	BP	cellular nitrogen compound biosynthetic process	4.13096e-05	ACER2,CTR9,DRG1,DTL,NFX1,PAICS,RPL4,RPS12,UAP1	atac_Lung_c49,atac_Lung_c48,atac_Liver_c26
RNU12	cluster_4	No	GO:1901362	BP	organic cyclic compound biosynthetic process	0.00226593	CTR9,DRG1,DTL,NFX1,PAICS,SRD5A1,UAP1	atac_Lung_c49,atac_Lung_c48,atac_Liver_c26
RNU12	cluster_4	No	GO:1901576	BP	organic substance biosynthetic process	1.5642e-06	ACER2,CTR9,DRG1,DTL,MGST3,NFX1,PAICS,PI4K2B,PIK3R2,RPL4,RPS12,SRD5A1,UAP1	atac_Lung_c49,atac_Lung_c48,atac_Liver_c26
RNVU1-14	cluster_11	No	GO:0009890	BP	negative regulation of biosynthetic process	0.00971233	FMR1,HDAC10,ID1,IMPACT,PIAS4,PRMT2,TARDBP,ZBTB16	atac_Lung_c11,atac_Lung_c4,atac_Lung_c14,atac_Lung_c49,atac_Liver_c1,atac_Kidney_c28
RNVU1-14	cluster_11	No	GO:0010558	BP	negative regulation of macromolecule biosynthetic process	0.00821461	FMR1,HDAC10,ID1,IMPACT,PIAS4,PRMT2,TARDBP,ZBTB16	atac_Lung_c11,atac_Lung_c4,atac_Lung_c14,atac_Lung_c49,atac_Liver_c1,atac_Kidney_c28
RNVU1-14	cluster_11	No	GO:0031327	BP	negative regulation of cellular biosynthetic process	0.00931439	FMR1,HDAC10,ID1,IMPACT,PIAS4,PRMT2,TARDBP,ZBTB16	atac_Lung_c11,atac_Lung_c4,atac_Lung_c14,atac_Lung_c49,atac_Liver_c1,atac_Kidney_c28
RNVU1-14	cluster_11	No	GO:0032728	BP	positive regulation of interferon-beta production	0.039645	OAS3,TBK1	atac_Lung_c11,atac_Lung_c4,atac_Lung_c14,atac_Lung_c49,atac_Liver_c1,atac_Kidney_c28
RNVU1-14	cluster_11	No	GO:0045934	BP	negative regulation of nucleobase-containing compound metabolic process	0.00821461	FMR1,HDAC10,ID1,IMPACT,PIAS4,PRMT2,TARDBP,ZBTB16	atac_Lung_c11,atac_Lung_c4,atac_Lung_c14,atac_Lung_c49,atac_Liver_c1,atac_Kidney_c28
RNVU1-14	cluster_11	No	GO:0051253	BP	negative regulation of RNA metabolic process	0.00693085	FMR1,HDAC10,ID1,IMPACT,PIAS4,PRMT2,TARDBP,ZBTB16	atac_Lung_c11,atac_Lung_c4,atac_Lung_c14,atac_Lung_c49,atac_Liver_c1,atac_Kidney_c28
RNVU1-14	cluster_11	No	GO:0051851	BP	modulation by host of symbiont process	0.030099	FMR1,SAP30BP,TARDBP	atac_Lung_c11,atac_Lung_c4,atac_Lung_c14,atac_Lung_c49,atac_Liver_c1,atac_Kidney_c28
RNVU1-14	cluster_11	No	GO:2001022	BP	positive regulation of response to DNA damage stimulus	0.0259146	FMR1,HDAC10,RAD51AP1	atac_Lung_c11,atac_Lung_c4,atac_Lung_c14,atac_Lung_c49,atac_Liver_c1,atac_Kidney_c28
RNVU1-14	cluster_7	No	GO:0003183	BP	mitral valve morphogenesis	0.0455963	BMPR2,SOX4	atac_Pancreas_c44,atac_Pancreas_c21
RNVU1-14	cluster_7	No	GO:0006417	BP	regulation of translation	0.0016725	FMR1,SOX4,TARDBP,TNRC6B,YTHDF2	atac_Pancreas_c44,atac_Pancreas_c21
RNVU1-14	cluster_7	No	GO:0010608	BP	posttranscriptional regulation of gene expression	0.00305337	FMR1,SOX4,TARDBP,TNRC6B,YTHDF2	atac_Pancreas_c44,atac_Pancreas_c21
RNVU1-14	cluster_7	No	GO:0017148	BP	negative regulation of translation	0.0187862	FMR1,TARDBP,YTHDF2	atac_Pancreas_c44,atac_Pancreas_c21
RNVU1-14	cluster_7	No	GO:0034248	BP	regulation of cellular amide metabolic process	0.00305337	FMR1,SOX4,TARDBP,TNRC6B,YTHDF2	atac_Pancreas_c44,atac_Pancreas_c21
RNVU1-14	cluster_7	No	GO:0034249	BP	negative regulation of cellular amide metabolic process	0.0364445	FMR1,TARDBP,YTHDF2	atac_Pancreas_c44,atac_Pancreas_c21
RNVU1-14	cluster_7	No	GO:0034250	BP	positive regulation of cellular amide metabolic process	0.0364445	FMR1,SOX4,YTHDF2	atac_Pancreas_c44,atac_Pancreas_c21
RNVU1-14	cluster_7	No	GO:0043487	BP	regulation of RNA stability	0.0016725	FMR1,TARDBP,TNRC6B,YTHDF2	atac_Pancreas_c44,atac_Pancreas_c21
RNVU1-14	cluster_7	No	GO:0043488	BP	regulation of mRNA stability	0.0016725	FMR1,TARDBP,TNRC6B,YTHDF2	atac_Pancreas_c44,atac_Pancreas_c21
RNVU1-14	cluster_7	No	GO:0045727	BP	positive regulation of translation	0.0210086	FMR1,SOX4,YTHDF2	atac_Pancreas_c44,atac_Pancreas_c21
RNVU1-14	cluster_7	No	GO:0050779	BP	RNA destabilization	0.0221411	TARDBP,YTHDF2	atac_Pancreas_c44,atac_Pancreas_c21
RNVU1-14	cluster_7	No	GO:0051726	BP	regulation of cell cycle	0.0455963	ACTR5,HERC5,PRMT2,RAD51AP1,TARDBP,YTHDF2	atac_Pancreas_c44,atac_Pancreas_c21
RNVU1-14	cluster_7	No	GO:0061013	BP	regulation of mRNA catabolic process	0.00239011	FMR1,TARDBP,TNRC6B,YTHDF2	atac_Pancreas_c44,atac_Pancreas_c21
RNVU1-14	cluster_7	No	GO:0061014	BP	positive regulation of mRNA catabolic process	0.00239011	TARDBP,TNRC6B,YTHDF2	atac_Pancreas_c44,atac_Pancreas_c21
RNVU1-14	cluster_7	No	GO:0061157	BP	mRNA destabilization	0.0221411	TARDBP,YTHDF2	atac_Pancreas_c44,atac_Pancreas_c21
RNVU1-14	cluster_7	No	GO:1903311	BP	regulation of mRNA metabolic process	0.0187862	FMR1,TARDBP,TNRC6B,YTHDF2	atac_Pancreas_c44,atac_Pancreas_c21
RNVU1-14	cluster_7	No	GO:1903313	BP	positive regulation of mRNA metabolic process	0.0153077	TARDBP,TNRC6B,YTHDF2	atac_Pancreas_c44,atac_Pancreas_c21
RNVU1-14	cluster_7	No	GO:2000112	BP	regulation of cellular macromolecule biosynthetic process	0.0016725	ACTR5,BMPR2,FMR1,SOX4,TARDBP,TNRC6B,YTHDF2	atac_Pancreas_c44,atac_Pancreas_c21
RNVU1-14	cluster_7	No	GO:2000113	BP	negative regulation of cellular macromolecule biosynthetic process	0.00836491	BMPR2,FMR1,TARDBP,YTHDF2	atac_Pancreas_c44,atac_Pancreas_c21
RNVU1-14	cluster_7	No	GO:2000765	BP	regulation of cytoplasmic translation	0.0221411	FMR1,YTHDF2	atac_Pancreas_c44,atac_Pancreas_c21
ROBO1	cluster_1	No	GO:0001508	BP	action potential	0.0416039	CACNA1C,DMD,GNA14	rna_Kidney_c6,rna_Kidney_c26
ROBO1	cluster_1	No	GO:0002027	BP	regulation of heart rate	0.0042547	CACNA1C,CACNB2,DMD,SLC8A1	rna_Kidney_c6,rna_Kidney_c26
ROBO1	cluster_1	No	GO:0003018	BP	vascular process in circulatory system	0.0402865	ECE1,PDE3A,SLC24A3,SLC8A1	rna_Kidney_c6,rna_Kidney_c26
ROBO1	cluster_1	No	GO:0006812	BP	cation transport	0.0129986	ANO10,CACNA1C,CACNB2,MICU2,SLC24A3,SLC8A1,SLC9A9	rna_Kidney_c6,rna_Kidney_c26
ROBO1	cluster_1	No	GO:0006816	BP	calcium ion transport	0.00552229	CACNA1C,CACNB2,MICU2,SLC24A3,SLC8A1	rna_Kidney_c6,rna_Kidney_c26
ROBO1	cluster_1	No	GO:0006873	BP	cellular ion homeostasis	0.0329484	BCL2,CACNA1C,MICU2,SLC24A3,SLC8A1,SLC9A9	rna_Kidney_c6,rna_Kidney_c26
ROBO1	cluster_1	No	GO:0006874	BP	cellular calcium ion homeostasis	0.0335159	BCL2,CACNA1C,MICU2,SLC24A3,SLC8A1	rna_Kidney_c6,rna_Kidney_c26
ROBO1	cluster_1	No	GO:0006942	BP	regulation of striated muscle contraction	0.0333025	CACNA1C,DMD,SLC8A1	rna_Kidney_c6,rna_Kidney_c26
ROBO1	cluster_1	No	GO:0007423	BP	sensory organ development	0.0196553	CACNA1C,ECE1,MEIS1	rna_Kidney_c6,rna_Kidney_c26
ROBO1	cluster_1	No	GO:0008016	BP	regulation of heart contraction	0.0190542	CACNA1C,CACNB2,DMD,SLC8A1	rna_Kidney_c6,rna_Kidney_c26
ROBO1	cluster_1	No	GO:0010522	BP	regulation of calcium ion transport into cytosol	0.0252543	CACNA1C,DMD,SLC8A1	rna_Kidney_c6,rna_Kidney_c26
ROBO1	cluster_1	No	GO:0010644	BP	cell communication by electrical coupling	0.0436683	CACNA1C,SLC8A1	rna_Kidney_c6,rna_Kidney_c26
ROBO1	cluster_1	No	GO:0010880	BP	regulation of release of sequestered calcium ion into cytosol by sarcoplasmic reticulum	0.00218106	CACNA1C,DMD,SLC8A1	rna_Kidney_c6,rna_Kidney_c26
ROBO1	cluster_1	No	GO:0010881	BP	regulation of cardiac muscle contraction by regulation of the release of sequestered calcium ion	0.00218106	CACNA1C,DMD,SLC8A1	rna_Kidney_c6,rna_Kidney_c26
ROBO1	cluster_1	No	GO:0010882	BP	regulation of cardiac muscle contraction by calcium ion signaling	0.00327116	CACNA1C,DMD,SLC8A1	rna_Kidney_c6,rna_Kidney_c26
ROBO1	cluster_1	No	GO:0010959	BP	regulation of metal ion transport	0.0174494	BCL2,CACNA1C,CACNB2,DMD,SLC8A1	rna_Kidney_c6,rna_Kidney_c26
ROBO1	cluster_1	No	GO:0016567	BP	protein ubiquitination	0.0416039	ARRB1,BCL2,SH3RF3,UBE2G2	rna_Kidney_c6,rna_Kidney_c26
ROBO1	cluster_1	No	GO:0019725	BP	cellular homeostasis	0.017463	BCL2,CACNA1C,DMD,MICU2,SLC24A3,SLC8A1,SLC9A9	rna_Kidney_c6,rna_Kidney_c26
ROBO1	cluster_1	No	GO:0019932	BP	second-messenger-mediated signaling	0.0361046	CACNA1C,DMD,PDE3A,SLC8A1	rna_Kidney_c6,rna_Kidney_c26
ROBO1	cluster_1	No	GO:0030001	BP	metal ion transport	0.0250288	CACNA1C,CACNB2,MICU2,SLC24A3,SLC8A1,SLC9A9	rna_Kidney_c6,rna_Kidney_c26
ROBO1	cluster_1	No	GO:0030003	BP	cellular cation homeostasis	0.0306293	BCL2,CACNA1C,MICU2,SLC24A3,SLC8A1,SLC9A9	rna_Kidney_c6,rna_Kidney_c26
ROBO1	cluster_1	No	GO:0031400	BP	negative regulation of protein modification process	0.0193602	ARRB1,DMD,LATS1,MFHAS1,SLC8A1	rna_Kidney_c6,rna_Kidney_c26
ROBO1	cluster_1	No	GO:0032231	BP	regulation of actin filament bundle assembly	0.0333025	PHLDB2,SYNPO2,TGFBR1	rna_Kidney_c6,rna_Kidney_c26
ROBO1	cluster_1	No	GO:0032956	BP	regulation of actin cytoskeleton organization	0.0416039	LATS1,PHLDB2,SYNPO2,TGFBR1	rna_Kidney_c6,rna_Kidney_c26
ROBO1	cluster_1	No	GO:0032970	BP	regulation of actin filament-based process	0.0132045	CACNA1C,LATS1,PHLDB2,SYNPO2,TGFBR1	rna_Kidney_c6,rna_Kidney_c26
ROBO1	cluster_1	No	GO:0034220	BP	ion transmembrane transport	0.024412	ANO10,CACNA1C,MICU2,SLC24A3,SLC8A1,SLC9A9	rna_Kidney_c6,rna_Kidney_c26
ROBO1	cluster_1	No	GO:0034762	BP	regulation of transmembrane transport	0.0356967	BCL2,CACNA1C,CACNB2,DMD,SLC8A1	rna_Kidney_c6,rna_Kidney_c26
ROBO1	cluster_1	No	GO:0035556	BP	intracellular signal transduction	0.0363616	BCL2,CACNA1C,DMD,LATS1,PDE3A,SLC8A1,TGFBR1	rna_Kidney_c6,rna_Kidney_c26
ROBO1	cluster_1	No	GO:0042391	BP	regulation of membrane potential	0.00550377	BCL2,CACNA1C,CACNB2,DMD,GNA14,SLC8A1	rna_Kidney_c6,rna_Kidney_c26
ROBO1	cluster_1	No	GO:0042733	BP	embryonic digit morphogenesis	0.0436683	ECE1,GLI3	rna_Kidney_c6,rna_Kidney_c26
ROBO1	cluster_1	No	GO:0044057	BP	regulation of system process	0.041793	CACNA1C,CACNB2,DMD,ECE1,SLC8A1	rna_Kidney_c6,rna_Kidney_c26
ROBO1	cluster_1	No	GO:0048513	BP	animal organ development	0.00298903	CACNA1C,DMD,ECE1,EML1,GLI3,MEIS1,SOX5,TGFBR1	rna_Kidney_c6,rna_Kidney_c26
ROBO1	cluster_1	No	GO:0048598	BP	embryonic morphogenesis	0.0174494	CACNA1C,ECE1,GLI3,TGFBR1	rna_Kidney_c6,rna_Kidney_c26
ROBO1	cluster_1	No	GO:0050801	BP	ion homeostasis	0.0450346	BCL2,CACNA1C,MICU2,SLC24A3,SLC8A1,SLC9A9	rna_Kidney_c6,rna_Kidney_c26
ROBO1	cluster_1	No	GO:0051279	BP	regulation of release of sequestered calcium ion into cytosol	0.0132045	CACNA1C,DMD,SLC8A1	rna_Kidney_c6,rna_Kidney_c26
ROBO1	cluster_1	No	GO:0051282	BP	regulation of sequestering of calcium ion	0.0416039	CACNA1C,DMD,SLC8A1	rna_Kidney_c6,rna_Kidney_c26
ROBO1	cluster_1	No	GO:0051493	BP	regulation of cytoskeleton organization	0.0242854	LATS1,NAV3,PHLDB2,SYNPO2,TGFBR1	rna_Kidney_c6,rna_Kidney_c26
ROBO1	cluster_1	No	GO:0051899	BP	membrane depolarization	0.017463	CACNA1C,CACNB2,SLC8A1	rna_Kidney_c6,rna_Kidney_c26
ROBO1	cluster_1	No	GO:0051924	BP	regulation of calcium ion transport	0.00258259	BCL2,CACNA1C,CACNB2,DMD,SLC8A1	rna_Kidney_c6,rna_Kidney_c26
ROBO1	cluster_1	No	GO:0055074	BP	calcium ion homeostasis	0.0350055	BCL2,CACNA1C,MICU2,SLC24A3,SLC8A1	rna_Kidney_c6,rna_Kidney_c26
ROBO1	cluster_1	No	GO:0055080	BP	cation homeostasis	0.0402865	BCL2,CACNA1C,MICU2,SLC24A3,SLC8A1,SLC9A9	rna_Kidney_c6,rna_Kidney_c26
ROBO1	cluster_1	No	GO:0055082	BP	cellular chemical homeostasis	0.0402865	BCL2,CACNA1C,MICU2,SLC24A3,SLC8A1,SLC9A9	rna_Kidney_c6,rna_Kidney_c26
ROBO1	cluster_1	No	GO:0055085	BP	transmembrane transport	0.0436683	ANO10,CACNA1C,MICU2,SLC24A3,SLC8A1,SLC9A9	rna_Kidney_c6,rna_Kidney_c26
ROBO1	cluster_1	No	GO:0055117	BP	regulation of cardiac muscle contraction	0.0196553	CACNA1C,DMD,SLC8A1	rna_Kidney_c6,rna_Kidney_c26
ROBO1	cluster_1	No	GO:0060341	BP	regulation of cellular localization	0.00327116	CACNA1C,DMD,LATS1,MFHAS1,NUP214,SLC8A1,UBE2G2	rna_Kidney_c6,rna_Kidney_c26
ROBO1	cluster_1	No	GO:0060401	BP	cytosolic calcium ion transport	0.0416039	CACNA1C,MICU2,SLC8A1	rna_Kidney_c6,rna_Kidney_c26
ROBO1	cluster_1	No	GO:0070509	BP	calcium ion import	0.000907401	CACNA1C,CACNB2,MICU2,SLC8A1	rna_Kidney_c6,rna_Kidney_c26
ROBO1	cluster_1	No	GO:0070588	BP	calcium ion transmembrane transport	0.0162893	CACNA1C,MICU2,SLC24A3,SLC8A1	rna_Kidney_c6,rna_Kidney_c26
ROBO1	cluster_1	No	GO:0071559	BP	response to transforming growth factor beta	0.0196553	PDE3A,SOX5,TGFBR1	rna_Kidney_c6,rna_Kidney_c26
ROBO1	cluster_1	No	GO:0071560	BP	cellular response to transforming growth factor beta stimulus	0.017463	PDE3A,SOX5,TGFBR1	rna_Kidney_c6,rna_Kidney_c26
ROBO1	cluster_1	No	GO:0072503	BP	cellular divalent inorganic cation homeostasis	0.0416039	BCL2,CACNA1C,MICU2,SLC24A3,SLC8A1	rna_Kidney_c6,rna_Kidney_c26
ROBO1	cluster_1	No	GO:0072507	BP	divalent inorganic cation homeostasis	0.0436683	BCL2,CACNA1C,MICU2,SLC24A3,SLC8A1	rna_Kidney_c6,rna_Kidney_c26
ROBO1	cluster_1	No	GO:0086010	BP	membrane depolarization during action potential	0.0162893	CACNA1C,CACNB2,SLC8A1	rna_Kidney_c6,rna_Kidney_c26
ROBO1	cluster_1	No	GO:0086012	BP	membrane depolarization during cardiac muscle cell action potential	0.00647635	CACNA1C,CACNB2,SLC8A1	rna_Kidney_c6,rna_Kidney_c26
ROBO1	cluster_1	No	GO:0086045	BP	membrane depolarization during AV node cell action potential	0.0356967	CACNA1C,CACNB2	rna_Kidney_c6,rna_Kidney_c26
ROBO1	cluster_1	No	GO:0086064	BP	cell communication by electrical coupling involved in cardiac conduction	0.0436683	CACNA1C,SLC8A1	rna_Kidney_c6,rna_Kidney_c26
ROBO1	cluster_1	No	GO:0098655	BP	cation transmembrane transport	0.0447702	CACNA1C,MICU2,SLC24A3,SLC8A1,SLC9A9	rna_Kidney_c6,rna_Kidney_c26
ROBO1	cluster_1	No	GO:0098662	BP	inorganic cation transmembrane transport	0.041793	CACNA1C,MICU2,SLC24A3,SLC8A1,SLC9A9	rna_Kidney_c6,rna_Kidney_c26
ROBO1	cluster_1	No	GO:0098771	BP	inorganic ion homeostasis	0.041418	BCL2,CACNA1C,MICU2,SLC24A3,SLC8A1,SLC9A9	rna_Kidney_c6,rna_Kidney_c26
ROBO1	cluster_1	No	GO:0098912	BP	membrane depolarization during atrial cardiac muscle cell action potential	0.0227982	CACNA1C,CACNB2	rna_Kidney_c6,rna_Kidney_c26
ROBO1	cluster_1	No	GO:0110053	BP	regulation of actin filament organization	0.0227248	LATS1,PHLDB2,SYNPO2,TGFBR1	rna_Kidney_c6,rna_Kidney_c26
ROBO1	cluster_1	No	GO:1900181	BP	negative regulation of protein localization to nucleus	0.0436683	LATS1,MFHAS1	rna_Kidney_c6,rna_Kidney_c26
ROBO1	cluster_1	No	GO:1901385	BP	regulation of voltage-gated calcium channel activity	0.0436683	CACNB2,DMD	rna_Kidney_c6,rna_Kidney_c26
ROBO1	cluster_1	No	GO:1902903	BP	regulation of supramolecular fiber organization	0.0107046	LATS1,NAV3,PHLDB2,SYNPO2,TGFBR1	rna_Kidney_c6,rna_Kidney_c26
ROBO1	cluster_1	No	GO:1903169	BP	regulation of calcium ion transmembrane transport	0.00371921	CACNA1C,CACNB2,DMD,SLC8A1	rna_Kidney_c6,rna_Kidney_c26
ROBO1	cluster_1	No	GO:1903522	BP	regulation of blood circulation	0.00552229	CACNA1C,CACNB2,DMD,ECE1,SLC8A1	rna_Kidney_c6,rna_Kidney_c26
ROBO1	cluster_1	Yes	GO:0009968	BP	negative regulation of signal transduction	0.0115913	ARRB1,BCL2,GLI3,ITGA1,LATS1,MFHAS1,PDE3A,TGFBR1	rna_Kidney_c6,rna_Kidney_c26
ROBO1	cluster_1	Yes	GO:0010648	BP	negative regulation of cell communication	0.0129986	ARRB1,BCL2,GLI3,ITGA1,LATS1,MFHAS1,PDE3A,TGFBR1	rna_Kidney_c6,rna_Kidney_c26
ROBO1	cluster_1	Yes	GO:0023057	BP	negative regulation of signaling	0.0132045	ARRB1,BCL2,GLI3,ITGA1,LATS1,MFHAS1,PDE3A,TGFBR1	rna_Kidney_c6,rna_Kidney_c26
ROBO1	cluster_1	Yes	GO:2000026	BP	regulation of multicellular organismal development	0.0450346	COL4A2,GLI3,MEIS1,PHLDB2,SLC8A1,SOX5,TGFBR1	rna_Kidney_c6,rna_Kidney_c26
ROBO1	cluster_2	No	GO:0001822	BP	kidney development	0.0283557	MME,ROBO2,SULF1	rna_Kidney_c29,rna_Lung_c31
ROBO1	cluster_2	No	GO:0002064	BP	epithelial cell development	0.0283557	MAGI2,MYO1E,PODXL	rna_Kidney_c29,rna_Lung_c31
ROBO1	cluster_2	No	GO:0003014	BP	renal system process	0.00526101	GSN,MYO1E,PTPRO,SULF1	rna_Kidney_c29,rna_Lung_c31
ROBO1	cluster_2	No	GO:0007015	BP	actin filament organization	0.00354725	GSN,MYO1E,NEBL,PAWR,WASL	rna_Kidney_c29,rna_Lung_c31
ROBO1	cluster_2	No	GO:0010954	BP	positive regulation of protein processing	0.0116532	CCBE1,GSN	rna_Kidney_c29,rna_Lung_c31
ROBO1	cluster_2	No	GO:0030030	BP	cell projection organization	0.00119423	FYN,GSN,NTNG1,PTPRO,RAPGEF6,RFX3,WASL	rna_Kidney_c29,rna_Lung_c31
ROBO1	cluster_2	No	GO:0030031	BP	cell projection assembly	0.0236442	GSN,PTPRO,RAPGEF6,RFX3	rna_Kidney_c29,rna_Lung_c31
ROBO1	cluster_2	No	GO:0030048	BP	actin filament-based movement	0.00739079	GSN,MYO1E,WASL	rna_Kidney_c29,rna_Lung_c31
ROBO1	cluster_2	No	GO:0030050	BP	vesicle transport along actin filament	0.0116532	MYO1E,WASL	rna_Kidney_c29,rna_Lung_c31
ROBO1	cluster_2	No	GO:0032836	BP	glomerular basement membrane development	0.0388008	MYO1E,SULF1	rna_Kidney_c29,rna_Lung_c31
ROBO1	cluster_2	No	GO:0044087	BP	regulation of cellular component biogenesis	0.0440974	ARHGAP28,GPC6,GSN,PODXL,ROBO2,WASL	rna_Kidney_c29,rna_Lung_c31
ROBO1	cluster_2	No	GO:0048260	BP	positive regulation of receptor-mediated endocytosis	0.033095	MAGI2,SGIP1,WASL	rna_Kidney_c29,rna_Lung_c31
ROBO1	cluster_2	No	GO:0048468	BP	cell development	0.00278172	MAGI2,MYO1E,PODXL,ROBO2,SULF1,TGFBR3	rna_Kidney_c29,rna_Lung_c31
ROBO1	cluster_2	No	GO:0051050	BP	positive regulation of transport	0.0218427	CACNB2,FYN,MAGI2,PLA2R1,SGIP1,TRPC6,WASL	rna_Kidney_c29,rna_Lung_c31
ROBO1	cluster_2	No	GO:0051129	BP	negative regulation of cellular component organization	0.0164444	ARHGAP28,FYN,GSN,PTPRO,ROBO2,WASL	rna_Kidney_c29,rna_Lung_c31
ROBO1	cluster_2	No	GO:0072015	BP	glomerular visceral epithelial cell development	0.00243029	MAGI2,MYO1E,PODXL	rna_Kidney_c29,rna_Lung_c31
ROBO1	cluster_2	No	GO:0072310	BP	glomerular epithelial cell development	0.00243029	MAGI2,MYO1E,PODXL	rna_Kidney_c29,rna_Lung_c31
ROBO1	cluster_2	No	GO:0072657	BP	protein localization to membrane	0.0420176	CACNB2,DLG2,MAGI2,RAPGEF6	rna_Kidney_c29,rna_Lung_c31
ROBO1	cluster_2	No	GO:0090399	BP	replicative senescence	0.0249489	MME,PLA2R1	rna_Kidney_c29,rna_Lung_c31
ROBO1	cluster_2	No	GO:0097435	BP	supramolecular fiber organization	0.0388008	GSN,MYO1E,NEBL,PAWR,WASL	rna_Kidney_c29,rna_Lung_c31
ROBO1	cluster_2	No	GO:0099515	BP	actin filament-based transport	0.0249489	MYO1E,WASL	rna_Kidney_c29,rna_Lung_c31
ROBO1	cluster_2	No	GO:0120031	BP	plasma membrane bounded cell projection assembly	0.0167613	GSN,PTPRO,RAPGEF6,RFX3	rna_Kidney_c29,rna_Lung_c31
ROBO1	cluster_2	No	GO:0120036	BP	plasma membrane bounded cell projection organization	0.00292149	FYN,GSN,PTPRO,RAPGEF6,RFX3,WASL	rna_Kidney_c29,rna_Lung_c31
ROBO1	cluster_2	No	GO:1903319	BP	positive regulation of protein maturation	0.0249489	CCBE1,GSN	rna_Kidney_c29,rna_Lung_c31
ROBO1	cluster_2	Yes	GO:0008285	BP	negative regulation of cell population proliferation	0.0186694	CR1,MAGI2,PRKG1,SULF1,TGFBR3,ZBTB7C	rna_Kidney_c29,rna_Lung_c31
ROBO1	cluster_2	Yes	GO:0030334	BP	regulation of cell migration	0.0367968	DACH1,MAGI2,NTNG1,PODXL,PRKG1,SULF1,WASL	rna_Kidney_c29,rna_Lung_c31
ROBO1	cluster_2	Yes	GO:0030336	BP	negative regulation of cell migration	0.0157977	DACH1,MAGI2,PRKG1,SULF1,WASL	rna_Kidney_c29,rna_Lung_c31
ROBO1	cluster_2	Yes	GO:0031344	BP	regulation of cell projection organization	0.000636615	FYN,MAGI2,NTNG1,PODXL,PTPRO,ROBO2,WASL	rna_Kidney_c29,rna_Lung_c31
ROBO1	cluster_2	Yes	GO:0032102	BP	negative regulation of response to external stimulus	0.0323348	CR1,FYN,PRKG1,PTPRO,ROBO2	rna_Kidney_c29,rna_Lung_c31
ROBO1	cluster_2	Yes	GO:0040011	BP	locomotion	0.0429143	FYN,GPC6,NTNG1,PODXL,PTPRO,RFX3,TGFBR3	rna_Kidney_c29,rna_Lung_c31
ROBO1	cluster_2	Yes	GO:0040012	BP	regulation of locomotion	0.00243029	DACH1,MAGI2,NTNG1,PODXL,PRKG1,PTPRO,ROBO2,SULF1,WASL	rna_Kidney_c29,rna_Lung_c31
ROBO1	cluster_2	Yes	GO:0040013	BP	negative regulation of locomotion	0.000392386	DACH1,MAGI2,PRKG1,PTPRO,ROBO2,SULF1,WASL	rna_Kidney_c29,rna_Lung_c31
ROBO1	cluster_2	Yes	GO:0045862	BP	positive regulation of proteolysis	0.0440974	CCBE1,CR1,FYN,GSN	rna_Kidney_c29,rna_Lung_c31
ROBO1	cluster_2	Yes	GO:0048870	BP	cell motility	0.0374682	FYN,GPC6,NTNG1,PODXL,PTPRO,RFX3,TGFBR3	rna_Kidney_c29,rna_Lung_c31
ROBO1	cluster_2	Yes	GO:0051270	BP	regulation of cellular component movement	0.00278172	DACH1,MAGI2,NTNG1,PODXL,PRKG1,PTPRO,SULF1,TGFBR3,WASL	rna_Kidney_c29,rna_Lung_c31
ROBO1	cluster_2	Yes	GO:0051271	BP	negative regulation of cellular component movement	0.000282467	DACH1,MAGI2,PRKG1,PTPRO,SULF1,TGFBR3,WASL	rna_Kidney_c29,rna_Lung_c31
ROBO1	cluster_2	Yes	GO:0051336	BP	regulation of hydrolase activity	0.0163249	CR1,FYN,GSN,MAGI2,PLA2R1,PRKG1,RAPGEF6	rna_Kidney_c29,rna_Lung_c31
ROBO1	cluster_2	Yes	GO:0120035	BP	regulation of plasma membrane bounded cell projection organization	0.000617721	FYN,MAGI2,NTNG1,PODXL,PTPRO,ROBO2,WASL	rna_Kidney_c29,rna_Lung_c31
ROBO1	cluster_2	Yes	GO:2000145	BP	regulation of cell motility	0.0388008	DACH1,MAGI2,NTNG1,PODXL,PRKG1,SULF1,WASL	rna_Kidney_c29,rna_Lung_c31
ROBO1	cluster_2	Yes	GO:2000146	BP	negative regulation of cell motility	0.016745	DACH1,MAGI2,PRKG1,SULF1,WASL	rna_Kidney_c29,rna_Lung_c31
ROBO2	cluster_1	No	GO:0033173	BP	calcineurin-NFAT signaling cascade	0.0201282	NFATC1,NFATC2	rna_Spleen_c19,rna_Liver_c5
ROBO2	cluster_1	No	GO:0033554	BP	cellular response to stress	0.0157735	ABCC1,EGLN1,EIF2AK2,NFATC2,OPTN,RPTOR,VPS41	rna_Spleen_c19,rna_Liver_c5
ROBO2	cluster_1	No	GO:0035556	BP	intracellular signal transduction	0.00364454	CDH13,CHRM3,GNA13,NFATC1,NFATC2,PITPNM2,RAPGEF6,RPTOR,TBK1	rna_Spleen_c19,rna_Liver_c5
ROBO2	cluster_1	No	GO:0048016	BP	inositol phosphate-mediated signaling	0.038891	NFATC1,NFATC2	rna_Spleen_c19,rna_Liver_c5
ROBO2	cluster_1	No	GO:0051641	BP	cellular localization	0.0227993	CDH13,OPTN,PLEKHM2,RAPGEF6,TINAGL1,TSPAN5,VPS41,WASL	rna_Spleen_c19,rna_Liver_c5
ROBO2	cluster_1	No	GO:0097720	BP	calcineurin-mediated signaling	0.0201282	NFATC1,NFATC2	rna_Spleen_c19,rna_Liver_c5
ROBO2	cluster_1	No	GO:0120036	BP	plasma membrane bounded cell projection organization	0.038891	AIF1L,CDH13,RAPGEF6,STRN,WASL	rna_Spleen_c19,rna_Liver_c5
ROBO2	cluster_1	No	GO:1903525	BP	regulation of membrane tubulation	0.038891	PLEKHM2,WASL	rna_Spleen_c19,rna_Liver_c5
ROBO2	cluster_7	No	GO:0002064	BP	epithelial cell development	0.0202034	MAGI2,MYO1E,PODXL	rna_Kidney_c29
ROBO2	cluster_7	No	GO:0002223	BP	stimulatory C-type lectin receptor signaling pathway	0.0472454	FYN,PLCG2	rna_Kidney_c29
ROBO2	cluster_7	No	GO:0003014	BP	renal system process	0.0425158	MYO1E,PTPRO,SULF1	rna_Kidney_c29
ROBO2	cluster_7	No	GO:0003094	BP	glomerular filtration	0.0472454	MYO1E,SULF1	rna_Kidney_c29
ROBO2	cluster_7	No	GO:0006816	BP	calcium ion transport	0.0265131	CACNB2,FYN,PLCG2,TRPC6	rna_Kidney_c29
ROBO2	cluster_7	No	GO:0007015	BP	actin filament organization	0.0239614	MYO1E,NEBL,PAWR,WASL	rna_Kidney_c29
ROBO2	cluster_7	No	GO:0007167	BP	enzyme linked receptor protein signaling pathway	0.0474692	BTC,ERBB4,FYN,SULF1,TGFBR3	rna_Kidney_c29
ROBO2	cluster_7	No	GO:0007399	BP	nervous system development	0.0287558	ERBB4,NOTCH2,RBFOX1,ROBO1	rna_Kidney_c29
ROBO2	cluster_7	No	GO:0007569	BP	cell aging	0.0472454	MME,PLA2R1	rna_Kidney_c29
ROBO2	cluster_7	No	GO:0008285	BP	negative regulation of cell population proliferation	0.000188155	CR1,ERBB4,MAGI2,PRKG1,ROBO1,SULF1,TGFBR3,ZBTB7C	rna_Kidney_c29
ROBO2	cluster_7	No	GO:0010575	BP	positive regulation of vascular endothelial growth factor production	0.0472454	CCBE1,SULF1	rna_Kidney_c29
ROBO2	cluster_7	No	GO:0010950	BP	positive regulation of endopeptidase activity	0.00324505	CR1,FYN,ROBO1,UACA	rna_Kidney_c29
ROBO2	cluster_7	No	GO:0010952	BP	positive regulation of peptidase activity	0.00410251	CR1,FYN,ROBO1,UACA	rna_Kidney_c29
ROBO2	cluster_7	No	GO:0016477	BP	cell migration	0.00324505	ERBB4,FYN,GPC6,NTNG1,PODXL,PTPRO,ROBO1,TGFBR3	rna_Kidney_c29
ROBO2	cluster_7	No	GO:0030030	BP	cell projection organization	0.0324644	FYN,NTNG1,PTPRO,RAPGEF6,WASL	rna_Kidney_c29
ROBO2	cluster_7	No	GO:0030050	BP	vesicle transport along actin filament	0.00681263	MYO1E,WASL	rna_Kidney_c29
ROBO2	cluster_7	No	GO:0030162	BP	regulation of proteolysis	0.0350157	CCBE1,CR1,FYN,ROBO1,UACA	rna_Kidney_c29
ROBO2	cluster_7	No	GO:0030334	BP	regulation of cell migration	1.57811e-05	ADAMTS9,DACH1,ERBB4,MAGI2,NTNG1,PLCG2,PODXL,PRKG1,ROBO1,SULF1,WASL	rna_Kidney_c29
ROBO2	cluster_7	No	GO:0030336	BP	negative regulation of cell migration	7.2917e-05	ADAMTS9,DACH1,MAGI2,PRKG1,ROBO1,SULF1,WASL	rna_Kidney_c29
ROBO2	cluster_7	No	GO:0030705	BP	cytoskeleton-dependent intracellular transport	0.0381461	DLG2,MYO1E,WASL	rna_Kidney_c29
ROBO2	cluster_7	No	GO:0032836	BP	glomerular basement membrane development	0.0274199	MYO1E,SULF1	rna_Kidney_c29
ROBO2	cluster_7	No	GO:0040011	BP	locomotion	0.00681263	ERBB4,FYN,GPC6,NTNG1,PODXL,PTPRO,ROBO1,TGFBR3	rna_Kidney_c29
ROBO2	cluster_7	No	GO:0043085	BP	positive regulation of catalytic activity	0.00645379	BTC,CR1,ERBB4,FYN,MAGI2,RAPGEF6,ROBO1,UACA	rna_Kidney_c29
ROBO2	cluster_7	No	GO:0045807	BP	positive regulation of endocytosis	0.0466256	MAGI2,PLCG2,WASL	rna_Kidney_c29
ROBO2	cluster_7	No	GO:0045862	BP	positive regulation of proteolysis	0.0033991	CCBE1,CR1,FYN,ROBO1,UACA	rna_Kidney_c29
ROBO2	cluster_7	No	GO:0048870	BP	cell motility	0.00514071	ERBB4,FYN,GPC6,NTNG1,PODXL,PTPRO,ROBO1,TGFBR3	rna_Kidney_c29
ROBO2	cluster_7	No	GO:0050680	BP	negative regulation of epithelial cell proliferation	0.030412	ROBO1,SULF1,TGFBR3	rna_Kidney_c29
ROBO2	cluster_7	No	GO:0050730	BP	regulation of peptidyl-tyrosine phosphorylation	0.0324644	BTC,ERBB4,FYN,PLCG2	rna_Kidney_c29
ROBO2	cluster_7	No	GO:0051050	BP	positive regulation of transport	0.0143623	CACNB2,FYN,MAGI2,PLA2R1,PLCG2,TRPC6,WASL	rna_Kidney_c29
ROBO2	cluster_7	No	GO:0051216	BP	cartilage development	0.0472454	SOX6,SULF1	rna_Kidney_c29
ROBO2	cluster_7	No	GO:0051270	BP	regulation of cellular component movement	5.5204e-07	ADAMTS9,DACH1,ERBB4,MAGI2,NTNG1,PLCG2,PODXL,PRKG1,PTPRO,ROBO1,SULF1,TGFBR3,WASL	rna_Kidney_c29
ROBO2	cluster_7	No	GO:0051271	BP	negative regulation of cellular component movement	5.8295e-07	ADAMTS9,DACH1,MAGI2,PRKG1,PTPRO,ROBO1,SULF1,TGFBR3,WASL	rna_Kidney_c29
ROBO2	cluster_7	No	GO:0051336	BP	regulation of hydrolase activity	0.00173045	CR1,FYN,MAGI2,PLA2R1,PRKG1,RAPGEF6,ROBO1,UACA	rna_Kidney_c29
ROBO2	cluster_7	No	GO:0051345	BP	positive regulation of hydrolase activity	0.00691061	CR1,FYN,MAGI2,RAPGEF6,ROBO1,UACA	rna_Kidney_c29
ROBO2	cluster_7	No	GO:0051668	BP	localization within membrane	0.0472454	CACNB2,DLG2,MAGI2,RAPGEF6	rna_Kidney_c29
ROBO2	cluster_7	No	GO:0052547	BP	regulation of peptidase activity	0.0478014	CR1,FYN,ROBO1,UACA	rna_Kidney_c29
ROBO2	cluster_7	No	GO:0052548	BP	regulation of endopeptidase activity	0.0365316	CR1,FYN,ROBO1,UACA	rna_Kidney_c29
ROBO2	cluster_7	No	GO:0055023	BP	positive regulation of cardiac muscle tissue growth	0.0472454	ERBB4,TGFBR3	rna_Kidney_c29
ROBO2	cluster_7	No	GO:0060045	BP	positive regulation of cardiac muscle cell proliferation	0.0472454	ERBB4,TGFBR3	rna_Kidney_c29
ROBO2	cluster_7	No	GO:0072015	BP	glomerular visceral epithelial cell development	0.00148188	MAGI2,MYO1E,PODXL	rna_Kidney_c29
ROBO2	cluster_7	No	GO:0072310	BP	glomerular epithelial cell development	0.00148188	MAGI2,MYO1E,PODXL	rna_Kidney_c29
ROBO2	cluster_7	No	GO:0072657	BP	protein localization to membrane	0.0287558	CACNB2,DLG2,MAGI2,RAPGEF6	rna_Kidney_c29
ROBO2	cluster_7	No	GO:0090287	BP	regulation of cellular response to growth factor stimulus	0.0344617	CCBE1,ROBO1,SULF1,TGFBR3	rna_Kidney_c29
ROBO2	cluster_7	No	GO:0090399	BP	replicative senescence	0.0173986	MME,PLA2R1	rna_Kidney_c29
ROBO2	cluster_7	No	GO:0097205	BP	renal filtration	0.0472454	MYO1E,SULF1	rna_Kidney_c29
ROBO2	cluster_7	No	GO:0099515	BP	actin filament-based transport	0.0173986	MYO1E,WASL	rna_Kidney_c29
ROBO2	cluster_7	No	GO:0099560	BP	synaptic membrane adhesion	0.0472454	GPC6,NTNG1	rna_Kidney_c29
ROBO2	cluster_7	No	GO:1900746	BP	regulation of vascular endothelial growth factor signaling pathway	0.0472454	CCBE1,ROBO1	rna_Kidney_c29
ROBO2	cluster_7	No	GO:1900748	BP	positive regulation of vascular endothelial growth factor signaling pathway	0.0173986	CCBE1,ROBO1	rna_Kidney_c29
ROBO2	cluster_7	No	GO:1902547	BP	regulation of cellular response to vascular endothelial growth factor stimulus	0.0472454	CCBE1,ROBO1	rna_Kidney_c29
ROBO2	cluster_7	No	GO:1903426	BP	regulation of reactive oxygen species biosynthetic process	0.0383055	FYN,PLCG2	rna_Kidney_c29
ROBO2	cluster_7	No	GO:1990840	BP	response to lectin	0.0472454	FYN,PLCG2	rna_Kidney_c29
ROBO2	cluster_7	No	GO:1990858	BP	cellular response to lectin	0.0472454	FYN,PLCG2	rna_Kidney_c29
ROBO2	cluster_7	No	GO:2000145	BP	regulation of cell motility	1.91508e-05	ADAMTS9,DACH1,ERBB4,MAGI2,NTNG1,PLCG2,PODXL,PRKG1,ROBO1,SULF1,WASL	rna_Kidney_c29
ROBO2	cluster_7	No	GO:2000146	BP	negative regulation of cell motility	8.2347e-05	ADAMTS9,DACH1,MAGI2,PRKG1,ROBO1,SULF1,WASL	rna_Kidney_c29
ROBO2	cluster_7	No	GO:2001056	BP	positive regulation of cysteine-type endopeptidase activity	0.0278198	FYN,ROBO1,UACA	rna_Kidney_c29
ROBO2	cluster_7	Yes	GO:0003179	BP	heart valve morphogenesis	0.0224438	ADAMTS9,NOTCH2,ROBO1	rna_Kidney_c29
ROBO2	cluster_7	Yes	GO:0003184	BP	pulmonary valve morphogenesis	0.0472454	NOTCH2,ROBO1	rna_Kidney_c29
ROBO2	cluster_7	Yes	GO:0007155	BP	cell adhesion	0.0287558	ADAMTS9,DLG2,GPC6,NFASC,NTNG1,ROBO1,TENM2	rna_Kidney_c29
ROBO2	cluster_7	Yes	GO:0007411	BP	axon guidance	0.0265131	FYN,NFASC,NOTCH2,PTPRO	rna_Kidney_c29
ROBO2	cluster_7	Yes	GO:0009653	BP	anatomical structure morphogenesis	0.00187932	ADAMTS9,CCBE1,ERBB4,NOTCH2,NTNG1,PTPRO,ROBO1,TGFBR3,WASL	rna_Kidney_c29
ROBO2	cluster_7	Yes	GO:0010975	BP	regulation of neuron projection development	0.041248	MAGI2,NTNG1,PTPRO,ROBO1	rna_Kidney_c29
ROBO2	cluster_7	Yes	GO:0022603	BP	regulation of anatomical structure morphogenesis	0.0437251	ADAMTS9,FYN,MAGI2,NTNG1,ROBO1,SULF1	rna_Kidney_c29
ROBO2	cluster_7	Yes	GO:0022610	BP	biological adhesion	0.0287558	ADAMTS9,DLG2,GPC6,NFASC,NTNG1,ROBO1,TENM2	rna_Kidney_c29
ROBO2	cluster_7	Yes	GO:0031344	BP	regulation of cell projection organization	2.7058e-05	FYN,MAGI2,NTNG1,PODXL,PTPRO,ROBO1,TENM2,WASL	rna_Kidney_c29
ROBO2	cluster_7	Yes	GO:0031346	BP	positive regulation of cell projection organization	0.0224438	MAGI2,ROBO1,TENM2,WASL	rna_Kidney_c29
ROBO2	cluster_7	Yes	GO:0032102	BP	negative regulation of response to external stimulus	0.0223264	CR1,FYN,PRKG1,PTPRO,ROBO1	rna_Kidney_c29
ROBO2	cluster_7	Yes	GO:0040012	BP	regulation of locomotion	3.81933e-06	ADAMTS9,DACH1,ERBB4,MAGI2,NTNG1,PLCG2,PODXL,PRKG1,PTPRO,ROBO1,SULF1,WASL	rna_Kidney_c29
ROBO2	cluster_7	Yes	GO:0040013	BP	negative regulation of locomotion	1.45604e-05	ADAMTS9,DACH1,MAGI2,PRKG1,PTPRO,ROBO1,SULF1,WASL	rna_Kidney_c29
ROBO2	cluster_7	Yes	GO:0048468	BP	cell development	0.00181135	MAGI2,MYO1E,PODXL,SULF1,TENM2,TGFBR3	rna_Kidney_c29
ROBO2	cluster_7	Yes	GO:0048513	BP	animal organ development	0.00691061	ERBB4,MME,NFASC,NOTCH2,SOX6,SULF1,TGFBR3	rna_Kidney_c29
ROBO2	cluster_7	Yes	GO:0048731	BP	system development	0.00324505	ERBB4,NFASC,NOTCH2,RBFOX1,ROBO1,SOX6,SULF1	rna_Kidney_c29
ROBO2	cluster_7	Yes	GO:0051130	BP	positive regulation of cellular component organization	0.0472454	BTC,MAGI2,PLCG2,ROBO1,TENM2,WASL	rna_Kidney_c29
ROBO2	cluster_7	Yes	GO:0051241	BP	negative regulation of multicellular organismal process	0.0190381	ADAMTS9,CR1,PRKG1,PTPRO,ROBO1,SOX6,SULF1	rna_Kidney_c29
ROBO2	cluster_7	Yes	GO:0060411	BP	cardiac septum morphogenesis	0.0278198	NOTCH2,ROBO1,TGFBR3	rna_Kidney_c29
ROBO2	cluster_7	Yes	GO:0097485	BP	neuron projection guidance	0.0265131	FYN,NFASC,NOTCH2,PTPRO	rna_Kidney_c29
ROBO2	cluster_7	Yes	GO:0098609	BP	cell-cell adhesion	0.0208909	DLG2,GPC6,NFASC,NTNG1,ROBO1,TENM2	rna_Kidney_c29
ROBO2	cluster_7	Yes	GO:0120035	BP	regulation of plasma membrane bounded cell projection organization	2.55142e-05	FYN,MAGI2,NTNG1,PODXL,PTPRO,ROBO1,TENM2,WASL	rna_Kidney_c29
ROBO2	cluster_7	Yes	GO:2000026	BP	regulation of multicellular organismal development	0.0102436	ADAMTS9,CR1,ERBB4,MME,ROBO1,SOX6,SULF1,TGFBR3	rna_Kidney_c29
RP1-152L7.5	cluster_11	No	GO:0002181	BP	cytoplasmic translation	0.0289386	RPL41,RPS27,UBA52	atac_Lung_c11,atac_Lung_c4,atac_Lung_c14,atac_Liver_c1,atac_Kidney_c28
RP1-152L7.5	cluster_11	No	GO:0006412	BP	translation	0.0493507	RPL41,RPS27,UBA52	atac_Lung_c11,atac_Lung_c4,atac_Lung_c14,atac_Liver_c1,atac_Kidney_c28
RP1-152L7.5	cluster_11	No	GO:0009890	BP	negative regulation of biosynthetic process	0.0289386	FMR1,HDAC10,ID1,IMPACT,PIAS4,PRMT2,TARDBP,ZNF554	atac_Lung_c11,atac_Lung_c4,atac_Lung_c14,atac_Liver_c1,atac_Kidney_c28
RP1-152L7.5	cluster_11	No	GO:0010558	BP	negative regulation of macromolecule biosynthetic process	0.0250138	FMR1,HDAC10,ID1,IMPACT,PIAS4,PRMT2,TARDBP,ZNF554	atac_Lung_c11,atac_Lung_c4,atac_Lung_c14,atac_Liver_c1,atac_Kidney_c28
RP1-152L7.5	cluster_11	No	GO:0016236	BP	macroautophagy	0.0493507	HDAC10,VTA1	atac_Lung_c11,atac_Lung_c4,atac_Lung_c14,atac_Liver_c1,atac_Kidney_c28
RP1-152L7.5	cluster_11	No	GO:0031327	BP	negative regulation of cellular biosynthetic process	0.0289386	FMR1,HDAC10,ID1,IMPACT,PIAS4,PRMT2,TARDBP,ZNF554	atac_Lung_c11,atac_Lung_c4,atac_Lung_c14,atac_Liver_c1,atac_Kidney_c28
RP1-152L7.5	cluster_11	No	GO:0031401	BP	positive regulation of protein modification process	0.0493507	AREG,FMR1,PIAS4,RGCC,SAP30BP,TBK1,WDR48	atac_Lung_c11,atac_Lung_c4,atac_Lung_c14,atac_Liver_c1,atac_Kidney_c28
RP1-152L7.5	cluster_11	No	GO:0032728	BP	positive regulation of interferon-beta production	0.0493507	OAS3,TBK1	atac_Lung_c11,atac_Lung_c4,atac_Lung_c14,atac_Liver_c1,atac_Kidney_c28
RP1-152L7.5	cluster_11	No	GO:0045934	BP	negative regulation of nucleobase-containing compound metabolic process	0.0250138	FMR1,HDAC10,ID1,IMPACT,PIAS4,PRMT2,TARDBP,ZNF554	atac_Lung_c11,atac_Lung_c4,atac_Lung_c14,atac_Liver_c1,atac_Kidney_c28
RP1-152L7.5	cluster_11	No	GO:0051253	BP	negative regulation of RNA metabolic process	0.0250138	FMR1,HDAC10,ID1,IMPACT,PIAS4,PRMT2,TARDBP,ZNF554	atac_Lung_c11,atac_Lung_c4,atac_Lung_c14,atac_Liver_c1,atac_Kidney_c28
RP1-152L7.5	cluster_11	No	GO:0051851	BP	modulation by host of symbiont process	0.0493507	FMR1,SAP30BP,TARDBP	atac_Lung_c11,atac_Lung_c4,atac_Lung_c14,atac_Liver_c1,atac_Kidney_c28
RP1-152L7.5	cluster_11	No	GO:2001022	BP	positive regulation of response to DNA damage stimulus	0.0493507	FMR1,HDAC10,WDR48	atac_Lung_c11,atac_Lung_c4,atac_Lung_c14,atac_Liver_c1,atac_Kidney_c28
RP1-152L7.5	cluster_24	No	GO:0008104	BP	protein localization	0.0469181	CLTC,EHD3,FAM149B1,ID1,PAK2,RAB31,RPF2	atac_Lung_c13,atac_Kidney_c48,atac_Kidney_c15
RP1-152L7.5	cluster_24	No	GO:0033036	BP	macromolecule localization	0.0469181	CLTC,EHD3,FAM149B1,ID1,PAK2,RAB31,RPF2	atac_Lung_c13,atac_Kidney_c48,atac_Kidney_c15
RP1-152L7.5	cluster_24	No	GO:0042147	BP	retrograde transport, endosome to Golgi	0.0297622	CLTC,EHD3,TRAPPC10	atac_Lung_c13,atac_Kidney_c48,atac_Kidney_c15
RP1-152L7.5	cluster_24	No	GO:0043487	BP	regulation of RNA stability	0.0348977	FMR1,TARDBP,TIRAP	atac_Lung_c13,atac_Kidney_c48,atac_Kidney_c15
RP1-152L7.5	cluster_24	No	GO:0043488	BP	regulation of mRNA stability	0.0348977	FMR1,TARDBP,TIRAP	atac_Lung_c13,atac_Kidney_c48,atac_Kidney_c15
RP1-152L7.5	cluster_24	No	GO:0061013	BP	regulation of mRNA catabolic process	0.0469181	FMR1,TARDBP,TIRAP	atac_Lung_c13,atac_Kidney_c48,atac_Kidney_c15
RP1-152L7.5	cluster_24	No	GO:0120163	BP	negative regulation of cold-induced thermogenesis	0.024055	ID1,PCTP,PLCL1	atac_Lung_c13,atac_Kidney_c48,atac_Kidney_c15
RP1-152L7.5	cluster_24	No	GO:1902369	BP	negative regulation of RNA catabolic process	0.0184054	FMR1,TARDBP,TIRAP	atac_Lung_c13,atac_Kidney_c48,atac_Kidney_c15
RP1-152L7.5	cluster_24	No	GO:1902373	BP	negative regulation of mRNA catabolic process	0.0184054	FMR1,TARDBP,TIRAP	atac_Lung_c13,atac_Kidney_c48,atac_Kidney_c15
RP1-152L7.5	cluster_24	No	GO:1903312	BP	negative regulation of mRNA metabolic process	0.0277319	FMR1,TARDBP,TIRAP	atac_Lung_c13,atac_Kidney_c48,atac_Kidney_c15
RP1-206D15.6	cluster_20	No	GO:0003181	BP	atrioventricular valve morphogenesis	0.00610696	BMPR2,SMAD6,SOX4	atac_Kidney_c45,atac_Liver_c18
RP1-206D15.6	cluster_20	No	GO:0003183	BP	mitral valve morphogenesis	0.00308497	BMPR2,SMAD6,SOX4	atac_Kidney_c45,atac_Liver_c18
RP1-206D15.6	cluster_20	No	GO:0008284	BP	positive regulation of cell population proliferation	0.0464053	BMPR2,CDC123,ITGAV,LYN,SOX4,THBS4,TIRAP	atac_Kidney_c45,atac_Liver_c18
RP1-206D15.6	cluster_20	No	GO:0015031	BP	protein transport	0.0470979	ARFIP1,BLZF1,CLTC,RAB22A,RAN	atac_Kidney_c45,atac_Liver_c18
RP1-206D15.6	cluster_20	No	GO:0032880	BP	regulation of protein localization	0.0430672	ARFIP1,CLTC,PRKCE,RAN,SOX4,WWP2	atac_Kidney_c45,atac_Liver_c18
RP1-206D15.6	cluster_20	No	GO:0034142	BP	toll-like receptor 4 signaling pathway	0.0444156	PRKCE,TIRAP	atac_Kidney_c45,atac_Liver_c18
RP1-206D15.6	cluster_20	No	GO:0060341	BP	regulation of cellular localization	0.030029	ARFIP1,ARV1,CLTC,LYN,PRKCE,RAN	atac_Kidney_c45,atac_Liver_c18
RP1-206D15.6	cluster_8	No	GO:0002181	BP	cytoplasmic translation	0.0274728	DRG1,RPL18A,RPS12	atac_Pancreas_c15,atac_Pancreas_c22,atac_Pancreas_c40,atac_Pancreas_c37,atac_Pancreas_c9,atac_Pancreas_c12,atac_Heart_c22
RP1-206D15.6	cluster_8	No	GO:0006412	BP	translation	0.0482447	DRG1,RPL18A,RPS12	atac_Pancreas_c15,atac_Pancreas_c22,atac_Pancreas_c40,atac_Pancreas_c37,atac_Pancreas_c9,atac_Pancreas_c12,atac_Heart_c22
RP1-206D15.6	cluster_8	No	GO:0009058	BP	biosynthetic process	0.000693292	ACER2,CTR9,DRG1,DTL,GBF1,GK,MT-RNR1,PAICS,RPL18A,RPS12,SRD5A1	atac_Pancreas_c15,atac_Pancreas_c22,atac_Pancreas_c40,atac_Pancreas_c37,atac_Pancreas_c9,atac_Pancreas_c12,atac_Heart_c22
RP1-206D15.6	cluster_8	No	GO:0009059	BP	macromolecule biosynthetic process	0.0484461	CTR9,DRG1,DTL,RPL18A,RPS12	atac_Pancreas_c15,atac_Pancreas_c22,atac_Pancreas_c40,atac_Pancreas_c37,atac_Pancreas_c9,atac_Pancreas_c12,atac_Heart_c22
RP1-206D15.6	cluster_8	No	GO:0018130	BP	heterocycle biosynthetic process	0.0450331	CTR9,DRG1,DTL,MT-RNR1,PAICS	atac_Pancreas_c15,atac_Pancreas_c22,atac_Pancreas_c40,atac_Pancreas_c37,atac_Pancreas_c9,atac_Pancreas_c12,atac_Heart_c22
RP1-206D15.6	cluster_8	No	GO:0019438	BP	aromatic compound biosynthetic process	0.0482447	CTR9,DRG1,DTL,MT-RNR1,PAICS	atac_Pancreas_c15,atac_Pancreas_c22,atac_Pancreas_c40,atac_Pancreas_c37,atac_Pancreas_c9,atac_Pancreas_c12,atac_Heart_c22
RP1-206D15.6	cluster_8	No	GO:0034645	BP	cellular macromolecule biosynthetic process	0.0299469	DRG1,DTL,RPL18A,RPS12	atac_Pancreas_c15,atac_Pancreas_c22,atac_Pancreas_c40,atac_Pancreas_c37,atac_Pancreas_c9,atac_Pancreas_c12,atac_Heart_c22
RP1-206D15.6	cluster_8	No	GO:0043603	BP	cellular amide metabolic process	0.0299469	ACER2,DRG1,PPP2R1A,RPL18A,RPS12	atac_Pancreas_c15,atac_Pancreas_c22,atac_Pancreas_c40,atac_Pancreas_c37,atac_Pancreas_c9,atac_Pancreas_c12,atac_Heart_c22
RP1-206D15.6	cluster_8	No	GO:0044249	BP	cellular biosynthetic process	0.00132191	ACER2,CTR9,DRG1,DTL,GK,MT-RNR1,PAICS,RPL18A,RPS12,SRD5A1	atac_Pancreas_c15,atac_Pancreas_c22,atac_Pancreas_c40,atac_Pancreas_c37,atac_Pancreas_c9,atac_Pancreas_c12,atac_Heart_c22
RP1-206D15.6	cluster_8	No	GO:0044271	BP	cellular nitrogen compound biosynthetic process	0.00132191	ACER2,CTR9,DRG1,DTL,MT-RNR1,PAICS,RPL18A,RPS12	atac_Pancreas_c15,atac_Pancreas_c22,atac_Pancreas_c40,atac_Pancreas_c37,atac_Pancreas_c9,atac_Pancreas_c12,atac_Heart_c22
RP1-206D15.6	cluster_8	No	GO:1901362	BP	organic cyclic compound biosynthetic process	0.0200143	CTR9,DRG1,DTL,MT-RNR1,PAICS,SRD5A1	atac_Pancreas_c15,atac_Pancreas_c22,atac_Pancreas_c40,atac_Pancreas_c37,atac_Pancreas_c9,atac_Pancreas_c12,atac_Heart_c22
RP1-206D15.6	cluster_8	No	GO:1901566	BP	organonitrogen compound biosynthetic process	0.0200143	ACER2,DRG1,MT-RNR1,PAICS,RPL18A,RPS12	atac_Pancreas_c15,atac_Pancreas_c22,atac_Pancreas_c40,atac_Pancreas_c37,atac_Pancreas_c9,atac_Pancreas_c12,atac_Heart_c22
RP1-206D15.6	cluster_8	No	GO:1901576	BP	organic substance biosynthetic process	0.00132191	ACER2,CTR9,DRG1,DTL,GK,MT-RNR1,PAICS,RPL18A,RPS12,SRD5A1	atac_Pancreas_c15,atac_Pancreas_c22,atac_Pancreas_c40,atac_Pancreas_c37,atac_Pancreas_c9,atac_Pancreas_c12,atac_Heart_c22
RP1-27O5.3	cluster_10	No	GO:0001952	BP	regulation of cell-matrix adhesion	0.00909559	ARHGAP6,KDR,PTPRA,SERPINE1	rna_Lung_c0
RP1-27O5.3	cluster_10	No	GO:0010810	BP	regulation of cell-substrate adhesion	0.00774778	ARHGAP6,KDR,PDGFB,PTPRA,SERPINE1	rna_Lung_c0
RP1-27O5.3	cluster_10	No	GO:0035655	BP	interleukin-18-mediated signaling pathway	0.0413217	IL18R1,PDGFB	rna_Lung_c0
RP1-27O5.3	cluster_10	No	GO:0050679	BP	positive regulation of epithelial cell proliferation	0.0413217	BMP6,KDR,PDGFB,TGFBR1	rna_Lung_c0
RP1-27O5.3	cluster_10	No	GO:0051241	BP	negative regulation of multicellular organismal process	0.0436756	CARD8,IL18R1,PCTP,PDGFB,SERPINE1,SLC6A4,TGFBR1	rna_Lung_c0
RP1-27O5.3	cluster_10	No	GO:0051492	BP	regulation of stress fiber assembly	0.0436831	ARHGAP6,ARHGEF15,TGFBR1	rna_Lung_c0
RP1-27O5.3	cluster_10	No	GO:0051893	BP	regulation of focal adhesion assembly	0.0271427	ARHGAP6,KDR,PTPRA	rna_Lung_c0
RP1-27O5.3	cluster_10	No	GO:0070848	BP	response to growth factor	0.00909559	BMP6,KDR,PDGFB,TGFBR1,TMEM100	rna_Lung_c0
RP1-27O5.3	cluster_10	No	GO:0071363	BP	cellular response to growth factor stimulus	0.00848989	BMP6,KDR,PDGFB,TGFBR1,TMEM100	rna_Lung_c0
RP1-27O5.3	cluster_10	No	GO:0090109	BP	regulation of cell-substrate junction assembly	0.0271427	ARHGAP6,KDR,PTPRA	rna_Lung_c0
RP1-27O5.3	cluster_10	No	GO:0150116	BP	regulation of cell-substrate junction organization	0.0308618	ARHGAP6,KDR,PTPRA	rna_Lung_c0
RP1-27O5.3	cluster_10	No	GO:2001214	BP	positive regulation of vasculogenesis	0.0413217	KDR,TMEM100	rna_Lung_c0
RP1-27O5.3	cluster_7	No	GO:0032880	BP	regulation of protein localization	0.0471908	ACSL3,CLTC,ITGB3,PRKAA2,PRKCE,RSAD2	atac_Kidney_c54
RP1-27O5.3	cluster_7	No	GO:0033627	BP	cell adhesion mediated by integrin	0.0360054	ITGA1,ITGAV,ITGB3	atac_Kidney_c54
RP1-27O5.3	cluster_7	No	GO:0038027	BP	apolipoprotein A-I-mediated signaling pathway	0.0276763	ITGAV,ITGB3	atac_Kidney_c54
RP1-27O5.3	cluster_7	No	GO:0050746	BP	regulation of lipoprotein metabolic process	0.0471908	ITGAV,ITGB3	atac_Kidney_c54
RP1-27O5.3	cluster_7	No	GO:0050748	BP	negative regulation of lipoprotein metabolic process	0.0471908	ITGAV,ITGB3	atac_Kidney_c54
RP1-27O5.3	cluster_7	No	GO:0051248	BP	negative regulation of protein metabolic process	0.0471908	ITGAV,ITGB3,PARP14,PRKAA2,PRKAR2B,TARDBP	atac_Kidney_c54
RP1-27O5.3	cluster_7	No	GO:0051493	BP	regulation of cytoskeleton organization	0.0471908	CAPZA1,CLTC,PLEKHG2,PRKAA2,PRKCE	atac_Kidney_c54
RP1-27O5.3	cluster_7	No	GO:0065003	BP	protein-containing complex assembly	0.0471908	ACSL3,CAPZA1,CDC123,CLTC,DNAL1,PRKACB	atac_Kidney_c54
RP1-27O5.3	cluster_7	No	GO:1903076	BP	regulation of protein localization to plasma membrane	0.044117	ACSL3,CLTC,PRKCE	atac_Kidney_c54
RP1-27O5.3	cluster_7	No	GO:1904375	BP	regulation of protein localization to cell periphery	0.0471908	ACSL3,CLTC,PRKCE	atac_Kidney_c54
RP1-27O5.3	cluster_7	No	GO:1905598	BP	negative regulation of low-density lipoprotein receptor activity	0.0471908	ITGAV,ITGB3	atac_Kidney_c54
RP1-30E17.2	cluster_2	No	GO:0006793	BP	phosphorus metabolic process	0.0295969	ATF2,CEPT1,CIT,EIF2AK2,IP6K2,ITPKB,PRKACB,TAMM41	rna_Kidney_c9,rna_Kidney_c19,rna_Kidney_c13,rna_Kidney_c16,rna_Kidney_c27
RP1-30E17.2	cluster_2	No	GO:0006796	BP	phosphate-containing compound metabolic process	0.0295969	ATF2,CEPT1,CIT,EIF2AK2,IP6K2,ITPKB,PRKACB,TAMM41	rna_Kidney_c9,rna_Kidney_c19,rna_Kidney_c13,rna_Kidney_c16,rna_Kidney_c27
RP1-30E17.2	cluster_2	No	GO:0008104	BP	protein localization	0.0114065	CEP83,CROCC,FAM149B1,FGF13,LIN7A,LRP1B,POT1,TFRC	rna_Kidney_c9,rna_Kidney_c19,rna_Kidney_c13,rna_Kidney_c16,rna_Kidney_c27
RP1-30E17.2	cluster_2	No	GO:0008654	BP	phospholipid biosynthetic process	0.0295969	CEPT1,IP6K2,ITPKB,TAMM41	rna_Kidney_c9,rna_Kidney_c19,rna_Kidney_c13,rna_Kidney_c16,rna_Kidney_c27
RP1-30E17.2	cluster_2	No	GO:0033036	BP	macromolecule localization	0.0114065	CEP83,CROCC,FAM149B1,FGF13,LIN7A,LRP1B,POT1,TFRC	rna_Kidney_c9,rna_Kidney_c19,rna_Kidney_c13,rna_Kidney_c16,rna_Kidney_c27
RP1-30E17.2	cluster_2	No	GO:0034613	BP	cellular protein localization	0.0450331	CEP83,CROCC,FAM149B1,FGF13,LIN7A,POT1	rna_Kidney_c9,rna_Kidney_c19,rna_Kidney_c13,rna_Kidney_c16,rna_Kidney_c27
RP1-30E17.2	cluster_2	No	GO:0045017	BP	glycerolipid biosynthetic process	0.0295969	CEPT1,IP6K2,ITPKB,TAMM41	rna_Kidney_c9,rna_Kidney_c19,rna_Kidney_c13,rna_Kidney_c16,rna_Kidney_c27
RP1-30E17.2	cluster_2	No	GO:0046474	BP	glycerophospholipid biosynthetic process	0.0295969	CEPT1,IP6K2,ITPKB,TAMM41	rna_Kidney_c9,rna_Kidney_c19,rna_Kidney_c13,rna_Kidney_c16,rna_Kidney_c27
RP1-30E17.2	cluster_2	No	GO:0051090	BP	regulation of DNA-binding transcription factor activity	0.0450331	ATF2,EGLN1,EIF2AK2,TFRC,ZNF431	rna_Kidney_c9,rna_Kidney_c19,rna_Kidney_c13,rna_Kidney_c16,rna_Kidney_c27
RP1-30E17.2	cluster_2	No	GO:0070727	BP	cellular macromolecule localization	0.0450331	CEP83,CROCC,FAM149B1,FGF13,LIN7A,POT1	rna_Kidney_c9,rna_Kidney_c19,rna_Kidney_c13,rna_Kidney_c16,rna_Kidney_c27
RP1-30E17.2	cluster_4	No	GO:0006140	BP	regulation of nucleotide metabolic process	0.0289043	INSR,PID1,SLC4A4	rna_Lung_c4,rna_Lung_c1
RP1-30E17.2	cluster_4	No	GO:0007010	BP	cytoskeleton organization	0.0358368	DLC1,DMD,GAB1,PRKG1,TACC2,TTN	rna_Lung_c4,rna_Lung_c1
RP1-30E17.2	cluster_4	No	GO:0009653	BP	anatomical structure morphogenesis	0.0244357	ANK3,CNTN4,DLC1,ERBB4,INSR,NTN4,PID1,TTN	rna_Lung_c4,rna_Lung_c1
RP1-30E17.2	cluster_4	No	GO:0030029	BP	actin filament-based process	0.0040683	DLC1,DMD,GAB1,LIMCH1,PRKG1,TTN	rna_Lung_c4,rna_Lung_c1
RP1-30E17.2	cluster_4	No	GO:0030036	BP	actin cytoskeleton organization	0.0114302	DLC1,DMD,GAB1,PRKG1,TTN	rna_Lung_c4,rna_Lung_c1
RP1-30E17.2	cluster_4	No	GO:0045981	BP	positive regulation of nucleotide metabolic process	0.011966	INSR,PID1,SLC4A4	rna_Lung_c4,rna_Lung_c1
RP1-30E17.2	cluster_4	No	GO:0046777	BP	protein autophosphorylation	0.011966	DAPK1,DAPK2,ERBB4,INSR	rna_Lung_c4,rna_Lung_c1
RP1-30E17.2	cluster_4	No	GO:1900542	BP	regulation of purine nucleotide metabolic process	0.0289043	INSR,PID1,SLC4A4	rna_Lung_c4,rna_Lung_c1
RP1-30E17.2	cluster_4	No	GO:1900544	BP	positive regulation of purine nucleotide metabolic process	0.011966	INSR,PID1,SLC4A4	rna_Lung_c4,rna_Lung_c1
RP1-30E17.2	cluster_4	No	GO:1903578	BP	regulation of ATP metabolic process	0.0195427	INSR,PID1,SLC4A4	rna_Lung_c4,rna_Lung_c1
RP1-30E17.2	cluster_4	No	GO:1903580	BP	positive regulation of ATP metabolic process	0.011966	INSR,PID1,SLC4A4	rna_Lung_c4,rna_Lung_c1
RP1-60O19.1	cluster_0	No	GO:0005979	BP	regulation of glycogen biosynthetic process	0.0300521	IGF2,INSR	rna_Kidney_c2,rna_Liver_c4,rna_Liver_c12
RP1-60O19.1	cluster_0	No	GO:0006082	BP	organic acid metabolic process	0.00882613	ABCB11,ALDH1A2,CYP3A5,CYP4A11,RGN,SHMT1	rna_Kidney_c2,rna_Liver_c4,rna_Liver_c12
RP1-60O19.1	cluster_0	No	GO:0006760	BP	folic acid-containing compound metabolic process	0.0147607	FTCD,SHMT1	rna_Kidney_c2,rna_Liver_c4,rna_Liver_c12
RP1-60O19.1	cluster_0	No	GO:0006766	BP	vitamin metabolic process	0.044487	ALDH1A2,RGN,SHMT1	rna_Kidney_c2,rna_Liver_c4,rna_Liver_c12
RP1-60O19.1	cluster_0	No	GO:0009058	BP	biosynthetic process	0.0164626	ABCB11,ALDH1A2,CYP4A11,NAMPT,NDUFA7,RGN,SHMT1,SOX5	rna_Kidney_c2,rna_Liver_c4,rna_Liver_c12
RP1-60O19.1	cluster_0	No	GO:0009719	BP	response to endogenous stimulus	0.0330918	CTSB,EGR1,INSR,ITGB1,SHMT1,SOX5	rna_Kidney_c2,rna_Liver_c4,rna_Liver_c12
RP1-60O19.1	cluster_0	No	GO:0009890	BP	negative regulation of biosynthetic process	0.0451367	CUX2,IGF2,PID1,SHMT1,TENM2,XRCC5,ZBTB16	rna_Kidney_c2,rna_Liver_c4,rna_Liver_c12
RP1-60O19.1	cluster_0	No	GO:0009894	BP	regulation of catabolic process	0.020413	A1CF,ABCB11,CARHSP1,INSR,ITGB1,SH3D19	rna_Kidney_c2,rna_Liver_c4,rna_Liver_c12
RP1-60O19.1	cluster_0	No	GO:0010907	BP	positive regulation of glucose metabolic process	0.0446154	IGF2,INSR	rna_Kidney_c2,rna_Liver_c4,rna_Liver_c12
RP1-60O19.1	cluster_0	No	GO:0010962	BP	regulation of glucan biosynthetic process	0.0300521	IGF2,INSR	rna_Kidney_c2,rna_Liver_c4,rna_Liver_c12
RP1-60O19.1	cluster_0	No	GO:0016053	BP	organic acid biosynthetic process	0.00222064	ABCB11,ALDH1A2,CYP4A11,RGN,SHMT1	rna_Kidney_c2,rna_Liver_c4,rna_Liver_c12
RP1-60O19.1	cluster_0	No	GO:0019752	BP	carboxylic acid metabolic process	0.00702012	ABCB11,ALDH1A2,CYP3A5,CYP4A11,RGN,SHMT1	rna_Kidney_c2,rna_Liver_c4,rna_Liver_c12
RP1-60O19.1	cluster_0	No	GO:0031327	BP	negative regulation of cellular biosynthetic process	0.044487	CUX2,IGF2,PID1,SHMT1,TENM2,XRCC5,ZBTB16	rna_Kidney_c2,rna_Liver_c4,rna_Liver_c12
RP1-60O19.1	cluster_0	No	GO:0032332	BP	positive regulation of chondrocyte differentiation	0.0446154	SOX5,ZBTB16	rna_Kidney_c2,rna_Liver_c4,rna_Liver_c12
RP1-60O19.1	cluster_0	No	GO:0042558	BP	pteridine-containing compound metabolic process	0.0300521	FTCD,SHMT1	rna_Kidney_c2,rna_Liver_c4,rna_Liver_c12
RP1-60O19.1	cluster_0	No	GO:0042573	BP	retinoic acid metabolic process	0.0446154	ALDH1A2,CYP3A5	rna_Kidney_c2,rna_Liver_c4,rna_Liver_c12
RP1-60O19.1	cluster_0	No	GO:0043436	BP	oxoacid metabolic process	0.00721967	ABCB11,ALDH1A2,CYP3A5,CYP4A11,RGN,SHMT1	rna_Kidney_c2,rna_Liver_c4,rna_Liver_c12
RP1-60O19.1	cluster_0	No	GO:0044070	BP	regulation of anion transport	0.0254007	ABCB11,CYP4A11,ITGB1	rna_Kidney_c2,rna_Liver_c4,rna_Liver_c12
RP1-60O19.1	cluster_0	No	GO:0044249	BP	cellular biosynthetic process	0.0119357	ABCB11,ALDH1A2,CYP4A11,NAMPT,NDUFA7,RGN,SHMT1,SOX5	rna_Kidney_c2,rna_Liver_c4,rna_Liver_c12
RP1-60O19.1	cluster_0	No	GO:0044281	BP	small molecule metabolic process	0.0272636	ABCB11,ALDH1A2,CYP3A5,CYP4A11,NAMPT,RGN,SHMT1	rna_Kidney_c2,rna_Liver_c4,rna_Liver_c12
RP1-60O19.1	cluster_0	No	GO:0044283	BP	small molecule biosynthetic process	0.0104698	ABCB11,ALDH1A2,CYP4A11,RGN,SHMT1	rna_Kidney_c2,rna_Liver_c4,rna_Liver_c12
RP1-60O19.1	cluster_0	No	GO:0045725	BP	positive regulation of glycogen biosynthetic process	0.0300521	IGF2,INSR	rna_Kidney_c2,rna_Liver_c4,rna_Liver_c12
RP1-60O19.1	cluster_0	No	GO:0045934	BP	negative regulation of nucleobase-containing compound metabolic process	0.039371	A1CF,CUX2,IGF2,PID1,TENM2,XRCC5,ZBTB16	rna_Kidney_c2,rna_Liver_c4,rna_Liver_c12
RP1-60O19.1	cluster_0	No	GO:0046394	BP	carboxylic acid biosynthetic process	0.00222064	ABCB11,ALDH1A2,CYP4A11,RGN,SHMT1	rna_Kidney_c2,rna_Liver_c4,rna_Liver_c12
RP1-60O19.1	cluster_0	No	GO:0062012	BP	regulation of small molecule metabolic process	0.00616942	ABCB11,EGR1,IGF2,INSR,PID1	rna_Kidney_c2,rna_Liver_c4,rna_Liver_c12
RP1-60O19.1	cluster_0	No	GO:0070873	BP	regulation of glycogen metabolic process	0.0300521	IGF2,INSR	rna_Kidney_c2,rna_Liver_c4,rna_Liver_c12
RP1-60O19.1	cluster_0	No	GO:0070875	BP	positive regulation of glycogen metabolic process	0.0300521	IGF2,INSR	rna_Kidney_c2,rna_Liver_c4,rna_Liver_c12
RP1-60O19.1	cluster_0	No	GO:1901362	BP	organic cyclic compound biosynthetic process	0.044487	ABCB11,NAMPT,RGN,SHMT1,SOX5	rna_Kidney_c2,rna_Liver_c4,rna_Liver_c12
RP1-60O19.1	cluster_0	No	GO:1901576	BP	organic substance biosynthetic process	0.0140203	ABCB11,ALDH1A2,CYP4A11,NAMPT,NDUFA7,RGN,SHMT1,SOX5	rna_Kidney_c2,rna_Liver_c4,rna_Liver_c12
RP1-60O19.1	cluster_0	No	GO:1903793	BP	positive regulation of anion transport	0.00732109	ABCB11,CYP4A11,ITGB1	rna_Kidney_c2,rna_Liver_c4,rna_Liver_c12
RP1-60O19.1	cluster_0	No	GO:1904375	BP	regulation of protein localization to cell periphery	0.0294829	GPC6,ITGB1,PID1	rna_Kidney_c2,rna_Liver_c4,rna_Liver_c12
RP1-60O19.1	cluster_1	No	GO:0001952	BP	regulation of cell-matrix adhesion	0.0115011	ARHGAP6,PHLDB2,PKHD1,SKAP1	rna_Kidney_c15,rna_Kidney_c12,rna_Kidney_c24,rna_Kidney_c18,rna_Liver_c11
RP1-60O19.1	cluster_1	No	GO:0007015	BP	actin filament organization	0.0115011	AIF1L,ARHGAP6,FHOD3,MYO1E,NEBL	rna_Kidney_c15,rna_Kidney_c12,rna_Kidney_c24,rna_Kidney_c18,rna_Liver_c11
RP1-60O19.1	cluster_1	No	GO:0010810	BP	regulation of cell-substrate adhesion	0.0387929	ARHGAP6,PHLDB2,PKHD1,SKAP1	rna_Kidney_c15,rna_Kidney_c12,rna_Kidney_c24,rna_Kidney_c18,rna_Liver_c11
RP1-60O19.1	cluster_1	No	GO:0030155	BP	regulation of cell adhesion	0.0310972	ANK3,ARHGAP6,GATA3,MAGI1,PHLDB2,PKHD1,SKAP1	rna_Kidney_c15,rna_Kidney_c12,rna_Kidney_c24,rna_Kidney_c18,rna_Liver_c11
RP1-60O19.1	cluster_1	No	GO:0031929	BP	TOR signaling	0.0413217	GATA3,RPTOR	rna_Kidney_c15,rna_Kidney_c12,rna_Kidney_c24,rna_Kidney_c18,rna_Liver_c11
RP1-60O19.1	cluster_1	No	GO:0051271	BP	negative regulation of cellular component movement	0.0387929	ADAMTS9,GATA3,MAGI2,PHLDB2,PKHD1	rna_Kidney_c15,rna_Kidney_c12,rna_Kidney_c24,rna_Kidney_c18,rna_Liver_c11
RP1-60O19.1	cluster_1	No	GO:2000027	BP	regulation of animal organ morphogenesis	0.0408225	GATA3,MAGI2,PKHD1	rna_Kidney_c15,rna_Kidney_c12,rna_Kidney_c24,rna_Kidney_c18,rna_Liver_c11
RP1-60O19.1	cluster_1	No	GO:2000739	BP	regulation of mesenchymal stem cell differentiation	0.0413217	SOX5,SOX6	rna_Kidney_c15,rna_Kidney_c12,rna_Kidney_c24,rna_Kidney_c18,rna_Liver_c11
RP1-60O19.1	cluster_1	No	GO:2000741	BP	positive regulation of mesenchymal stem cell differentiation	0.0413217	SOX5,SOX6	rna_Kidney_c15,rna_Kidney_c12,rna_Kidney_c24,rna_Kidney_c18,rna_Liver_c11
RP11-1000B6.3	cluster_10	No	GO:0001817	BP	regulation of cytokine production	0.00194948	ARRB1,CADM1,CARD8,CRTAM,EGR1,IL18R1,SLAMF6,TBX21	rna_Liver_c8
RP11-1000B6.3	cluster_10	No	GO:0001819	BP	positive regulation of cytokine production	0.00205274	CADM1,CARD8,CRTAM,EGR1,IL18R1,SLAMF6,TBX21	rna_Liver_c8
RP11-1000B6.3	cluster_10	No	GO:0001910	BP	regulation of leukocyte mediated cytotoxicity	0.00360013	CADM1,CRTAM,NCR1,SLAMF6	rna_Liver_c8
RP11-1000B6.3	cluster_10	No	GO:0001912	BP	positive regulation of leukocyte mediated cytotoxicity	0.0129619	CADM1,CRTAM,SLAMF6	rna_Liver_c8
RP11-1000B6.3	cluster_10	No	GO:0001932	BP	regulation of protein phosphorylation	0.00975562	ARRB1,CASS4,CCND2,CD300A,EGR1,LATS1,RPTOR,TFRC	rna_Liver_c8
RP11-1000B6.3	cluster_10	No	GO:0001934	BP	positive regulation of protein phosphorylation	0.0104635	ARRB1,CASS4,CCND2,EGR1,LATS1,RPTOR,TFRC	rna_Liver_c8
RP11-1000B6.3	cluster_10	No	GO:0002295	BP	T-helper cell lineage commitment	0.0220382	SLAMF6,TBX21	rna_Liver_c8
RP11-1000B6.3	cluster_10	No	GO:0002360	BP	T cell lineage commitment	0.0485203	SLAMF6,TBX21	rna_Liver_c8
RP11-1000B6.3	cluster_10	No	GO:0002363	BP	alpha-beta T cell lineage commitment	0.0485203	SLAMF6,TBX21	rna_Liver_c8
RP11-1000B6.3	cluster_10	No	GO:0002684	BP	positive regulation of immune system process	0.049461	CADM1,CD300A,CRTAM,IL18R1,SLAMF6,TBX21,TFRC	rna_Liver_c8
RP11-1000B6.3	cluster_10	No	GO:0002697	BP	regulation of immune effector process	2.44222e-05	CADM1,CD300A,CRTAM,IL18R1,NCR1,SLAMF6,TBX21,TFRC	rna_Liver_c8
RP11-1000B6.3	cluster_10	No	GO:0002699	BP	positive regulation of immune effector process	5.71988e-05	CADM1,CD300A,CRTAM,IL18R1,SLAMF6,TBX21,TFRC	rna_Liver_c8
RP11-1000B6.3	cluster_10	No	GO:0002703	BP	regulation of leukocyte mediated immunity	3.59504e-06	CADM1,CD300A,CRTAM,IL18R1,NCR1,SLAMF6,TBX21,TFRC	rna_Liver_c8
RP11-1000B6.3	cluster_10	No	GO:0002705	BP	positive regulation of leukocyte mediated immunity	2.44222e-05	CADM1,CRTAM,IL18R1,SLAMF6,TBX21,TFRC	rna_Liver_c8
RP11-1000B6.3	cluster_10	No	GO:0002706	BP	regulation of lymphocyte mediated immunity	6.76453e-06	CADM1,CRTAM,IL18R1,NCR1,SLAMF6,TBX21,TFRC	rna_Liver_c8
RP11-1000B6.3	cluster_10	No	GO:0002708	BP	positive regulation of lymphocyte mediated immunity	7.73376e-06	CADM1,CRTAM,IL18R1,SLAMF6,TBX21,TFRC	rna_Liver_c8
RP11-1000B6.3	cluster_10	No	GO:0002715	BP	regulation of natural killer cell mediated immunity	8.0545e-05	CADM1,CRTAM,NCR1,SLAMF6	rna_Liver_c8
RP11-1000B6.3	cluster_10	No	GO:0002717	BP	positive regulation of natural killer cell mediated immunity	0.000671436	CADM1,CRTAM,SLAMF6	rna_Liver_c8
RP11-1000B6.3	cluster_10	No	GO:0002821	BP	positive regulation of adaptive immune response	0.0435631	IL18R1,TBX21,TFRC	rna_Liver_c8
RP11-1000B6.3	cluster_10	No	GO:0002824	BP	positive regulation of adaptive immune response based on somatic recombination of immune receptors built from immunoglobulin superfamily domains	0.0344994	IL18R1,TBX21,TFRC	rna_Liver_c8
RP11-1000B6.3	cluster_10	No	GO:0002831	BP	regulation of response to biotic stimulus	0.0071399	CADM1,CARD8,CRTAM,NCR1,SLAMF6	rna_Liver_c8
RP11-1000B6.3	cluster_10	No	GO:0006629	BP	lipid metabolic process	0.0395669	CEPT1,DGKH,IP6K2,OSBPL5,PITPNA,TBXAS1	rna_Liver_c8
RP11-1000B6.3	cluster_10	No	GO:0006644	BP	phospholipid metabolic process	0.0344994	CEPT1,DGKH,IP6K2,OSBPL5	rna_Liver_c8
RP11-1000B6.3	cluster_10	No	GO:0006650	BP	glycerophospholipid metabolic process	0.02776	CEPT1,DGKH,IP6K2,OSBPL5	rna_Liver_c8
RP11-1000B6.3	cluster_10	No	GO:0010562	BP	positive regulation of phosphorus metabolic process	0.00542479	ARRB1,CASS4,CCND2,CD300A,EGR1,LATS1,RPTOR,TFRC	rna_Liver_c8
RP11-1000B6.3	cluster_10	No	GO:0010628	BP	positive regulation of gene expression	0.00975562	CADM1,CARD8,CRTAM,EGR1,IL18R1,SLAMF6,TBX21,TFRC	rna_Liver_c8
RP11-1000B6.3	cluster_10	No	GO:0031341	BP	regulation of cell killing	0.00542479	CADM1,CRTAM,NCR1,SLAMF6	rna_Liver_c8
RP11-1000B6.3	cluster_10	No	GO:0031343	BP	positive regulation of cell killing	0.0189533	CADM1,CRTAM,SLAMF6	rna_Liver_c8
RP11-1000B6.3	cluster_10	No	GO:0031401	BP	positive regulation of protein modification process	0.00532525	ARRB1,CASS4,CCND2,CD300A,EGR1,LATS1,RPTOR,TFRC	rna_Liver_c8
RP11-1000B6.3	cluster_10	No	GO:0032729	BP	positive regulation of interferon-gamma production	0.0305095	CRTAM,IL18R1,SLAMF6	rna_Liver_c8
RP11-1000B6.3	cluster_10	No	GO:0033135	BP	regulation of peptidyl-serine phosphorylation	0.0473643	LATS1,RPTOR,TFRC	rna_Liver_c8
RP11-1000B6.3	cluster_10	No	GO:0033138	BP	positive regulation of peptidyl-serine phosphorylation	0.0382522	LATS1,RPTOR,TFRC	rna_Liver_c8
RP11-1000B6.3	cluster_10	No	GO:0035655	BP	interleukin-18-mediated signaling pathway	0.0220382	IL18R1,IL18RAP	rna_Liver_c8
RP11-1000B6.3	cluster_10	No	GO:0042269	BP	regulation of natural killer cell mediated cytotoxicity	8.0545e-05	CADM1,CRTAM,NCR1,SLAMF6	rna_Liver_c8
RP11-1000B6.3	cluster_10	No	GO:0042327	BP	positive regulation of phosphorylation	0.0147878	ARRB1,CASS4,CCND2,EGR1,LATS1,RPTOR,TFRC	rna_Liver_c8
RP11-1000B6.3	cluster_10	No	GO:0043369	BP	CD4-positive or CD8-positive, alpha-beta T cell lineage commitment	0.0485203	SLAMF6,TBX21	rna_Liver_c8
RP11-1000B6.3	cluster_10	No	GO:0043373	BP	CD4-positive, alpha-beta T cell lineage commitment	0.0485203	SLAMF6,TBX21	rna_Liver_c8
RP11-1000B6.3	cluster_10	No	GO:0043549	BP	regulation of kinase activity	0.0315718	CASS4,CCND2,CD300A,EGR1,LATS1,RPTOR	rna_Liver_c8
RP11-1000B6.3	cluster_10	No	GO:0045088	BP	regulation of innate immune response	0.0200891	CADM1,CRTAM,NCR1,SLAMF6	rna_Liver_c8
RP11-1000B6.3	cluster_10	No	GO:0045859	BP	regulation of protein kinase activity	0.0161884	CASS4,CCND2,CD300A,EGR1,LATS1,RPTOR	rna_Liver_c8
RP11-1000B6.3	cluster_10	No	GO:0045937	BP	positive regulation of phosphate metabolic process	0.00542479	ARRB1,CASS4,CCND2,CD300A,EGR1,LATS1,RPTOR,TFRC	rna_Liver_c8
RP11-1000B6.3	cluster_10	No	GO:0045954	BP	positive regulation of natural killer cell mediated cytotoxicity	0.000671436	CADM1,CRTAM,SLAMF6	rna_Liver_c8
RP11-1000B6.3	cluster_10	No	GO:0046486	BP	glycerolipid metabolic process	0.0473848	CEPT1,DGKH,IP6K2,OSBPL5	rna_Liver_c8
RP11-1000B6.3	cluster_10	No	GO:0046634	BP	regulation of alpha-beta T cell activation	0.0485203	CD300A,CRTAM,TBX21	rna_Liver_c8
RP11-1000B6.3	cluster_10	No	GO:0050776	BP	regulation of immune response	0.00205274	CADM1,CD300A,CRTAM,IL18R1,MFHAS1,NCR1,SLAMF6,TBX21,TFRC	rna_Liver_c8
RP11-1000B6.3	cluster_10	No	GO:0050778	BP	positive regulation of immune response	0.0441075	CADM1,CRTAM,IL18R1,SLAMF6,TBX21,TFRC	rna_Liver_c8
RP11-1000B6.3	cluster_10	No	GO:0051090	BP	regulation of DNA-binding transcription factor activity	0.0166789	ARRB1,CARD8,IL18R1,IL18RAP,TFRC	rna_Liver_c8
RP11-1000B6.3	cluster_10	No	GO:0051338	BP	regulation of transferase activity	0.0441075	CASS4,CCND2,CD300A,EGR1,LATS1,RPTOR	rna_Liver_c8
RP11-1000B6.3	cluster_10	No	GO:1900180	BP	regulation of protein localization to nucleus	0.0129619	LATS1,MFHAS1,TFRC	rna_Liver_c8
RP11-1000B6.3	cluster_10	No	GO:1900181	BP	negative regulation of protein localization to nucleus	0.0485203	LATS1,MFHAS1	rna_Liver_c8
RP11-1000B6.3	cluster_10	No	GO:2000554	BP	regulation of T-helper 1 cell cytokine production	0.0485203	IL18R1,TBX21	rna_Liver_c8
RP11-1000B6.3	cluster_10	No	GO:2000556	BP	positive regulation of T-helper 1 cell cytokine production	0.0485203	IL18R1,TBX21	rna_Liver_c8
RP11-1000B6.3	cluster_5	No	GO:0006468	BP	protein phosphorylation	0.00813345	BAZ1B,LATS1,PAK2,RPS6KA3,TGFBR1,YWHAZ	rna_Large_Intestine_c2,rna_Large_Intestine_c9,rna_Large_Intestine_c13,rna_Large_Intestine_c22,rna_Large_Intestine_c10
RP11-1000B6.3	cluster_5	No	GO:0006508	BP	proteolysis	0.0251778	MIB1,SENP5,SENP7,SMURF2,WDR26,ZNRF1	rna_Large_Intestine_c2,rna_Large_Intestine_c9,rna_Large_Intestine_c13,rna_Large_Intestine_c22,rna_Large_Intestine_c10
RP11-1000B6.3	cluster_5	No	GO:0006511	BP	ubiquitin-dependent protein catabolic process	0.0144607	MIB1,SMURF2,WDR26,ZNRF1	rna_Large_Intestine_c2,rna_Large_Intestine_c9,rna_Large_Intestine_c13,rna_Large_Intestine_c22,rna_Large_Intestine_c10
RP11-1000B6.3	cluster_5	No	GO:0006793	BP	phosphorus metabolic process	0.0100755	ACSL3,BAZ1B,LATS1,PAK2,PITPNM2,RPS6KA3,TGFBR1,YWHAZ	rna_Large_Intestine_c2,rna_Large_Intestine_c9,rna_Large_Intestine_c13,rna_Large_Intestine_c22,rna_Large_Intestine_c10
RP11-1000B6.3	cluster_5	No	GO:0006796	BP	phosphate-containing compound metabolic process	0.00962654	ACSL3,BAZ1B,LATS1,PAK2,PITPNM2,RPS6KA3,TGFBR1,YWHAZ	rna_Large_Intestine_c2,rna_Large_Intestine_c9,rna_Large_Intestine_c13,rna_Large_Intestine_c22,rna_Large_Intestine_c10
RP11-1000B6.3	cluster_5	No	GO:0009968	BP	negative regulation of signal transduction	0.037238	BCL2,FHL2,LATS1,MFHAS1,SMURF2,TGFBR1,UBAC2	rna_Large_Intestine_c2,rna_Large_Intestine_c9,rna_Large_Intestine_c13,rna_Large_Intestine_c22,rna_Large_Intestine_c10
RP11-1000B6.3	cluster_5	No	GO:0010648	BP	negative regulation of cell communication	0.0441405	BCL2,FHL2,LATS1,MFHAS1,SMURF2,TGFBR1,UBAC2	rna_Large_Intestine_c2,rna_Large_Intestine_c9,rna_Large_Intestine_c13,rna_Large_Intestine_c22,rna_Large_Intestine_c10
RP11-1000B6.3	cluster_5	No	GO:0016310	BP	phosphorylation	0.0108185	BAZ1B,LATS1,PAK2,RPS6KA3,TGFBR1,YWHAZ	rna_Large_Intestine_c2,rna_Large_Intestine_c9,rna_Large_Intestine_c13,rna_Large_Intestine_c22,rna_Large_Intestine_c10
RP11-1000B6.3	cluster_5	No	GO:0016567	BP	protein ubiquitination	0.00600157	BCL2,MIB1,RNF38,SMURF2,ZNRF1	rna_Large_Intestine_c2,rna_Large_Intestine_c9,rna_Large_Intestine_c13,rna_Large_Intestine_c22,rna_Large_Intestine_c10
RP11-1000B6.3	cluster_5	No	GO:0016926	BP	protein desumoylation	0.00962654	SENP5,SENP7	rna_Large_Intestine_c2,rna_Large_Intestine_c9,rna_Large_Intestine_c13,rna_Large_Intestine_c22,rna_Large_Intestine_c10
RP11-1000B6.3	cluster_5	No	GO:0018105	BP	peptidyl-serine phosphorylation	0.00411233	LATS1,PAK2,RPS6KA3,TGFBR1	rna_Large_Intestine_c2,rna_Large_Intestine_c9,rna_Large_Intestine_c13,rna_Large_Intestine_c22,rna_Large_Intestine_c10
RP11-1000B6.3	cluster_5	No	GO:0018193	BP	peptidyl-amino acid modification	0.00166687	LATS1,NAA15,PAK2,RPS6KA3,SENP5,SENP7,TGFBR1	rna_Large_Intestine_c2,rna_Large_Intestine_c9,rna_Large_Intestine_c13,rna_Large_Intestine_c22,rna_Large_Intestine_c10
RP11-1000B6.3	cluster_5	No	GO:0018209	BP	peptidyl-serine modification	0.00411233	LATS1,PAK2,RPS6KA3,TGFBR1	rna_Large_Intestine_c2,rna_Large_Intestine_c9,rna_Large_Intestine_c13,rna_Large_Intestine_c22,rna_Large_Intestine_c10
RP11-1000B6.3	cluster_5	No	GO:0019941	BP	modification-dependent protein catabolic process	0.0180132	MIB1,SMURF2,WDR26,ZNRF1	rna_Large_Intestine_c2,rna_Large_Intestine_c9,rna_Large_Intestine_c13,rna_Large_Intestine_c22,rna_Large_Intestine_c10
RP11-1000B6.3	cluster_5	No	GO:0023057	BP	negative regulation of signaling	0.0464259	BCL2,FHL2,LATS1,MFHAS1,SMURF2,TGFBR1,UBAC2	rna_Large_Intestine_c2,rna_Large_Intestine_c9,rna_Large_Intestine_c13,rna_Large_Intestine_c22,rna_Large_Intestine_c10
RP11-1000B6.3	cluster_5	No	GO:0030111	BP	regulation of Wnt signaling pathway	0.0235356	LATS1,SMURF2,SPIN1,UBAC2	rna_Large_Intestine_c2,rna_Large_Intestine_c9,rna_Large_Intestine_c13,rna_Large_Intestine_c22,rna_Large_Intestine_c10
RP11-1000B6.3	cluster_5	No	GO:0030307	BP	positive regulation of cell growth	0.0219993	BCL2,RPS6KA3,TGFBR1	rna_Large_Intestine_c2,rna_Large_Intestine_c9,rna_Large_Intestine_c13,rna_Large_Intestine_c22,rna_Large_Intestine_c10
RP11-1000B6.3	cluster_5	No	GO:0032231	BP	regulation of actin filament bundle assembly	0.0347937	LIMCH1,PAK2,TGFBR1	rna_Large_Intestine_c2,rna_Large_Intestine_c9,rna_Large_Intestine_c13,rna_Large_Intestine_c22,rna_Large_Intestine_c10
RP11-1000B6.3	cluster_5	No	GO:0032446	BP	protein modification by small protein conjugation	0.00907908	BCL2,MIB1,RNF38,SMURF2,ZNRF1	rna_Large_Intestine_c2,rna_Large_Intestine_c9,rna_Large_Intestine_c13,rna_Large_Intestine_c22,rna_Large_Intestine_c10
RP11-1000B6.3	cluster_5	No	GO:0032956	BP	regulation of actin cytoskeleton organization	0.0486967	LATS1,LIMCH1,PAK2,TGFBR1	rna_Large_Intestine_c2,rna_Large_Intestine_c9,rna_Large_Intestine_c13,rna_Large_Intestine_c22,rna_Large_Intestine_c10
RP11-1000B6.3	cluster_5	No	GO:0042981	BP	regulation of apoptotic process	0.00220004	BCL2,FHL2,LATS1,NAA15,PAK2,RPS6KA3,TGFBR1,YWHAZ,ZFAND6	rna_Large_Intestine_c2,rna_Large_Intestine_c9,rna_Large_Intestine_c13,rna_Large_Intestine_c22,rna_Large_Intestine_c10
RP11-1000B6.3	cluster_5	No	GO:0043066	BP	negative regulation of apoptotic process	0.000947317	BCL2,FHL2,NAA15,PAK2,RPS6KA3,TGFBR1,YWHAZ,ZFAND6	rna_Large_Intestine_c2,rna_Large_Intestine_c9,rna_Large_Intestine_c13,rna_Large_Intestine_c22,rna_Large_Intestine_c10
RP11-1000B6.3	cluster_5	No	GO:0043067	BP	regulation of programmed cell death	0.00243325	BCL2,FHL2,LATS1,NAA15,PAK2,RPS6KA3,TGFBR1,YWHAZ,ZFAND6	rna_Large_Intestine_c2,rna_Large_Intestine_c9,rna_Large_Intestine_c13,rna_Large_Intestine_c22,rna_Large_Intestine_c10
RP11-1000B6.3	cluster_5	No	GO:0043069	BP	negative regulation of programmed cell death	0.00102029	BCL2,FHL2,NAA15,PAK2,RPS6KA3,TGFBR1,YWHAZ,ZFAND6	rna_Large_Intestine_c2,rna_Large_Intestine_c9,rna_Large_Intestine_c13,rna_Large_Intestine_c22,rna_Large_Intestine_c10
RP11-1000B6.3	cluster_5	No	GO:0043632	BP	modification-dependent macromolecule catabolic process	0.0180132	MIB1,SMURF2,WDR26,ZNRF1	rna_Large_Intestine_c2,rna_Large_Intestine_c9,rna_Large_Intestine_c13,rna_Large_Intestine_c22,rna_Large_Intestine_c10
RP11-1000B6.3	cluster_5	No	GO:0051492	BP	regulation of stress fiber assembly	0.0256552	LIMCH1,PAK2,TGFBR1	rna_Large_Intestine_c2,rna_Large_Intestine_c9,rna_Large_Intestine_c13,rna_Large_Intestine_c22,rna_Large_Intestine_c10
RP11-1000B6.3	cluster_5	No	GO:0051603	BP	proteolysis involved in cellular protein catabolic process	0.0347937	MIB1,SMURF2,WDR26,ZNRF1	rna_Large_Intestine_c2,rna_Large_Intestine_c9,rna_Large_Intestine_c13,rna_Large_Intestine_c22,rna_Large_Intestine_c10
RP11-1000B6.3	cluster_5	No	GO:0060341	BP	regulation of cellular localization	0.0138133	ACSL3,ANK3,DNAJC13,LATS1,MFHAS1,UBAC2	rna_Large_Intestine_c2,rna_Large_Intestine_c9,rna_Large_Intestine_c13,rna_Large_Intestine_c22,rna_Large_Intestine_c10
RP11-1000B6.3	cluster_5	No	GO:0060548	BP	negative regulation of cell death	0.00177128	BCL2,FHL2,NAA15,PAK2,RPS6KA3,TGFBR1,YWHAZ,ZFAND6	rna_Large_Intestine_c2,rna_Large_Intestine_c9,rna_Large_Intestine_c13,rna_Large_Intestine_c22,rna_Large_Intestine_c10
RP11-1000B6.3	cluster_5	No	GO:0070647	BP	protein modification by small protein conjugation or removal	0.000142294	BCL2,MIB1,RNF38,SENP5,SENP7,SMURF2,ZNRF1	rna_Large_Intestine_c2,rna_Large_Intestine_c9,rna_Large_Intestine_c13,rna_Large_Intestine_c22,rna_Large_Intestine_c10
RP11-1000B6.3	cluster_5	No	GO:0110020	BP	regulation of actomyosin structure organization	0.0305095	LIMCH1,PAK2,TGFBR1	rna_Large_Intestine_c2,rna_Large_Intestine_c9,rna_Large_Intestine_c13,rna_Large_Intestine_c22,rna_Large_Intestine_c10
RP11-1000B6.3	cluster_5	No	GO:0110053	BP	regulation of actin filament organization	0.0219545	LATS1,LIMCH1,PAK2,TGFBR1	rna_Large_Intestine_c2,rna_Large_Intestine_c9,rna_Large_Intestine_c13,rna_Large_Intestine_c22,rna_Large_Intestine_c10
RP11-109L13.5	cluster_0	No	GO:0002832	BP	negative regulation of response to biotic stimulus	0.0433913	OAS3,SEC14L1,YTHDF2	atac_Kidney_c20,atac_Kidney_c34,atac_Kidney_c11,atac_Heart_c18
RP11-109L13.5	cluster_0	No	GO:0009968	BP	negative regulation of signal transduction	0.000392517	ITGA1,LYN,OAS3,PRKAA2,SEC14L1,SMAD6,TIMP3,UBASH3B,WWP2,YTHDF2	atac_Kidney_c20,atac_Kidney_c34,atac_Kidney_c11,atac_Heart_c18
RP11-109L13.5	cluster_0	No	GO:0010648	BP	negative regulation of cell communication	0.000463818	ITGA1,LYN,OAS3,PRKAA2,SEC14L1,SMAD6,TIMP3,UBASH3B,WWP2,YTHDF2	atac_Kidney_c20,atac_Kidney_c34,atac_Kidney_c11,atac_Heart_c18
RP11-109L13.5	cluster_0	No	GO:0023057	BP	negative regulation of signaling	0.000463818	ITGA1,LYN,OAS3,PRKAA2,SEC14L1,SMAD6,TIMP3,UBASH3B,WWP2,YTHDF2	atac_Kidney_c20,atac_Kidney_c34,atac_Kidney_c11,atac_Heart_c18
RP11-109L13.5	cluster_0	No	GO:0031348	BP	negative regulation of defense response	0.0302834	LYN,OAS3,SEC14L1,YTHDF2	atac_Kidney_c20,atac_Kidney_c34,atac_Kidney_c11,atac_Heart_c18
RP11-109L13.5	cluster_0	No	GO:0031400	BP	negative regulation of protein modification process	0.0242002	IMPACT,LYN,PRKAA2,SMAD6,UBASH3B	atac_Kidney_c20,atac_Kidney_c34,atac_Kidney_c11,atac_Heart_c18
RP11-109L13.5	cluster_0	No	GO:0032269	BP	negative regulation of cellular protein metabolic process	0.00365808	IMPACT,LYN,PRKAA2,SMAD6,TIMP3,UBASH3B,YTHDF2	atac_Kidney_c20,atac_Kidney_c34,atac_Kidney_c11,atac_Heart_c18
RP11-109L13.5	cluster_0	No	GO:0042149	BP	cellular response to glucose starvation	0.0302834	IMPACT,PRKAA2	atac_Kidney_c20,atac_Kidney_c34,atac_Kidney_c11,atac_Heart_c18
RP11-109L13.5	cluster_0	No	GO:0051248	BP	negative regulation of protein metabolic process	0.0050132	IMPACT,LYN,PRKAA2,SMAD6,TIMP3,UBASH3B,YTHDF2	atac_Kidney_c20,atac_Kidney_c34,atac_Kidney_c11,atac_Heart_c18
RP11-109L13.5	cluster_0	No	GO:2000232	BP	regulation of rRNA processing	0.0116532	UTP15,YTHDF2	atac_Kidney_c20,atac_Kidney_c34,atac_Kidney_c11,atac_Heart_c18
RP11-109L13.5	cluster_8	No	GO:0000028	BP	ribosomal small subunit assembly	0.0440544	RPS27,RPS28	atac_Lung_c18,atac_Lung_c3,atac_Lung_c20,atac_Lung_c31,atac_Lung_c15
RP11-109L13.5	cluster_8	No	GO:0002181	BP	cytoplasmic translation	0.00260537	RPL41,RPS27,RPS28,UBA52	atac_Lung_c18,atac_Lung_c3,atac_Lung_c20,atac_Lung_c31,atac_Lung_c15
RP11-109L13.5	cluster_8	No	GO:0006364	BP	rRNA processing	0.0462926	RPS27,RPS28,UTP15	atac_Lung_c18,atac_Lung_c3,atac_Lung_c20,atac_Lung_c31,atac_Lung_c15
RP11-109L13.5	cluster_8	No	GO:0006412	BP	translation	0.00665657	RPL41,RPS27,RPS28,UBA52	atac_Lung_c18,atac_Lung_c3,atac_Lung_c20,atac_Lung_c31,atac_Lung_c15
RP11-109L13.5	cluster_8	No	GO:0034645	BP	cellular macromolecule biosynthetic process	0.0440544	RPL41,RPS27,RPS28,UBA52	atac_Lung_c18,atac_Lung_c3,atac_Lung_c20,atac_Lung_c31,atac_Lung_c15
RP11-109L13.5	cluster_8	No	GO:0043043	BP	peptide biosynthetic process	0.0188211	RPL41,RPS27,RPS28,UBA52	atac_Lung_c18,atac_Lung_c3,atac_Lung_c20,atac_Lung_c31,atac_Lung_c15
RP11-109L13.5	cluster_8	No	GO:0043604	BP	amide biosynthetic process	0.0399585	RPL41,RPS27,RPS28,UBA52	atac_Lung_c18,atac_Lung_c3,atac_Lung_c20,atac_Lung_c31,atac_Lung_c15
RP11-109L13.5	cluster_8	No	GO:0048193	BP	Golgi vesicle transport	0.0399585	ARCN1,EHD3,RAB31,TRAPPC10	atac_Lung_c18,atac_Lung_c3,atac_Lung_c20,atac_Lung_c31,atac_Lung_c15
RP11-121L10.2	cluster_7	No	GO:0006139	BP	nucleobase-containing compound metabolic process	0.0245992	ACTR5,CTR9,MACROD2,NADSYN1,NFX1,PIAS4,RAN,TARDBP	atac_Kidney_c19,atac_Kidney_c42,atac_Kidney_c30,atac_Kidney_c49,atac_Kidney_c39,atac_Kidney_c57,atac_Kidney_c32
RP11-121L10.2	cluster_7	No	GO:0006974	BP	cellular response to DNA damage stimulus	0.0220073	ACER2,ACTR5,FMR1,MACROD2,PIAS4	atac_Kidney_c19,atac_Kidney_c42,atac_Kidney_c30,atac_Kidney_c49,atac_Kidney_c39,atac_Kidney_c57,atac_Kidney_c32
RP11-121L10.2	cluster_7	No	GO:1903312	BP	negative regulation of mRNA metabolic process	0.0251287	CTR9,FMR1,TARDBP	atac_Kidney_c19,atac_Kidney_c42,atac_Kidney_c30,atac_Kidney_c49,atac_Kidney_c39,atac_Kidney_c57,atac_Kidney_c32
RP11-121L10.2	cluster_7	No	GO:2000112	BP	regulation of cellular macromolecule biosynthetic process	0.047393	ACER2,ACTR5,BMPR2,FMR1,TARDBP	atac_Kidney_c19,atac_Kidney_c42,atac_Kidney_c30,atac_Kidney_c49,atac_Kidney_c39,atac_Kidney_c57,atac_Kidney_c32
RP11-121L10.2	cluster_7	No	GO:2000113	BP	negative regulation of cellular macromolecule biosynthetic process	0.0197071	ACER2,BMPR2,FMR1,TARDBP	atac_Kidney_c19,atac_Kidney_c42,atac_Kidney_c30,atac_Kidney_c49,atac_Kidney_c39,atac_Kidney_c57,atac_Kidney_c32
RP11-121L10.2	cluster_9	No	GO:0006886	BP	intracellular protein transport	0.0229742	ARFIP1,ARL4A,FAM91A1,NUP214,RAN	atac_Lung_c36,atac_Kidney_c56,atac_Pancreas_c29,atac_Heart_c21
RP11-121L10.2	cluster_9	No	GO:0006892	BP	post-Golgi vesicle-mediated transport	0.0432065	BLZF1,EXOC1,MON2	atac_Lung_c36,atac_Kidney_c56,atac_Pancreas_c29,atac_Heart_c21
RP11-121L10.2	cluster_9	No	GO:0015031	BP	protein transport	0.0229742	ARFIP1,ARL4A,BLZF1,FAM91A1,NUP214,RAN	atac_Lung_c36,atac_Kidney_c56,atac_Pancreas_c29,atac_Heart_c21
RP11-121L10.2	cluster_9	No	GO:0045184	BP	establishment of protein localization	0.0229742	ARFIP1,ARL4A,BLZF1,FAM91A1,NUP214,RAN	atac_Lung_c36,atac_Kidney_c56,atac_Pancreas_c29,atac_Heart_c21
RP11-121L10.2	cluster_9	No	GO:0046907	BP	intracellular transport	0.00409804	ARFIP1,ARL4A,ARV1,FAM91A1,MON2,NUP214,RAN,SNX2	atac_Lung_c36,atac_Kidney_c56,atac_Pancreas_c29,atac_Heart_c21
RP11-121L10.2	cluster_9	No	GO:0048193	BP	Golgi vesicle transport	0.0310788	BLZF1,EXOC1,MON2,SNX2	atac_Lung_c36,atac_Kidney_c56,atac_Pancreas_c29,atac_Heart_c21
RP11-121L10.2	cluster_9	No	GO:0050657	BP	nucleic acid transport	0.0432065	FMR1,NUP214,RAN	atac_Lung_c36,atac_Kidney_c56,atac_Pancreas_c29,atac_Heart_c21
RP11-121L10.2	cluster_9	No	GO:0050658	BP	RNA transport	0.0432065	FMR1,NUP214,RAN	atac_Lung_c36,atac_Kidney_c56,atac_Pancreas_c29,atac_Heart_c21
RP11-121L10.2	cluster_9	No	GO:0051236	BP	establishment of RNA localization	0.0432065	FMR1,NUP214,RAN	atac_Lung_c36,atac_Kidney_c56,atac_Pancreas_c29,atac_Heart_c21
RP11-121L10.2	cluster_9	No	GO:0051641	BP	cellular localization	0.00409804	ARFIP1,ARL4A,ARV1,BLZF1,EXOC1,FAM91A1,MON2,NUP214,RAN,SNX2	atac_Lung_c36,atac_Kidney_c56,atac_Pancreas_c29,atac_Heart_c21
RP11-121L10.2	cluster_9	No	GO:0051649	BP	establishment of localization in cell	0.0229742	ARFIP1,ARL4A,ARV1,FAM91A1,MON2,NUP214,RAN,SNX2	atac_Lung_c36,atac_Kidney_c56,atac_Pancreas_c29,atac_Heart_c21
RP11-121L10.2	cluster_9	No	GO:0071702	BP	organic substance transport	0.0432065	ARFIP1,ARL4A,ARV1,BLZF1,FAM91A1,FMR1,NUP214,RAN	atac_Lung_c36,atac_Kidney_c56,atac_Pancreas_c29,atac_Heart_c21
RP11-121L10.2	cluster_9	No	GO:0071705	BP	nitrogen compound transport	0.0331451	ARFIP1,ARL4A,BLZF1,FAM91A1,FMR1,NUP214,RAN	atac_Lung_c36,atac_Kidney_c56,atac_Pancreas_c29,atac_Heart_c21
RP11-204L24.2	cluster_18	No	GO:0030030	BP	cell projection organization	0.00954412	EHD3,EMP1,FAM149B1,IFT74,LAMC2,SNX2,TCTN1	atac_Kidney_c35,atac_Lung_c28
RP11-204L24.2	cluster_18	No	GO:0030031	BP	cell projection assembly	0.012863	EHD3,EMP1,FAM149B1,IFT74,TCTN1	atac_Kidney_c35,atac_Lung_c28
RP11-204L24.2	cluster_18	No	GO:0044782	BP	cilium organization	0.0396576	EHD3,FAM149B1,IFT74,TCTN1	atac_Kidney_c35,atac_Lung_c28
RP11-204L24.2	cluster_18	No	GO:0060271	BP	cilium assembly	0.0279638	EHD3,FAM149B1,IFT74,TCTN1	atac_Kidney_c35,atac_Lung_c28
RP11-204L24.2	cluster_18	No	GO:0120031	BP	plasma membrane bounded cell projection assembly	0.00954412	EHD3,EMP1,FAM149B1,IFT74,TCTN1	atac_Kidney_c35,atac_Lung_c28
RP11-204L24.2	cluster_18	No	GO:0120036	BP	plasma membrane bounded cell projection organization	0.00497908	EHD3,EMP1,FAM149B1,IFT74,LAMC2,SNX2,TCTN1	atac_Kidney_c35,atac_Lung_c28
RP11-204L24.2	cluster_3	No	GO:0008104	BP	protein localization	0.00850019	ARL4A,BLZF1,FAM149B1,IFT122,RPF2,TNKS,TSPO,ZFAND6	atac_Kidney_c43,atac_Kidney_c44,atac_Kidney_c7,atac_Kidney_c30,atac_Kidney_c24,atac_Kidney_c25,atac_Kidney_c32,atac_Kidney_c26,atac_Kidney_c41
RP11-204L24.2	cluster_3	No	GO:0033036	BP	macromolecule localization	0.00850019	ARL4A,BLZF1,FAM149B1,IFT122,RPF2,TNKS,TSPO,ZFAND6	atac_Kidney_c43,atac_Kidney_c44,atac_Kidney_c7,atac_Kidney_c30,atac_Kidney_c24,atac_Kidney_c25,atac_Kidney_c32,atac_Kidney_c26,atac_Kidney_c41
RP11-204L24.2	cluster_3	No	GO:0033365	BP	protein localization to organelle	0.00550087	FAM149B1,IFT122,RPF2,TNKS,TSPO,ZFAND6	atac_Kidney_c43,atac_Kidney_c44,atac_Kidney_c7,atac_Kidney_c30,atac_Kidney_c24,atac_Kidney_c25,atac_Kidney_c32,atac_Kidney_c26,atac_Kidney_c41
RP11-204L24.2	cluster_3	No	GO:0034613	BP	cellular protein localization	0.00850019	BLZF1,FAM149B1,IFT122,RPF2,TNKS,TSPO,ZFAND6	atac_Kidney_c43,atac_Kidney_c44,atac_Kidney_c7,atac_Kidney_c30,atac_Kidney_c24,atac_Kidney_c25,atac_Kidney_c32,atac_Kidney_c26,atac_Kidney_c41
RP11-204L24.2	cluster_3	No	GO:0051641	BP	cellular localization	0.000320707	ARL4A,BLZF1,EXOC1,FAM149B1,IFT122,KIF2C,RPF2,TNKS,TSPO,VTA1,ZFAND6	atac_Kidney_c43,atac_Kidney_c44,atac_Kidney_c7,atac_Kidney_c30,atac_Kidney_c24,atac_Kidney_c25,atac_Kidney_c32,atac_Kidney_c26,atac_Kidney_c41
RP11-204L24.2	cluster_3	No	GO:0070727	BP	cellular macromolecule localization	0.00850019	BLZF1,FAM149B1,IFT122,RPF2,TNKS,TSPO,ZFAND6	atac_Kidney_c43,atac_Kidney_c44,atac_Kidney_c7,atac_Kidney_c30,atac_Kidney_c24,atac_Kidney_c25,atac_Kidney_c32,atac_Kidney_c26,atac_Kidney_c41
RP11-204L24.2	cluster_3	No	GO:0070925	BP	organelle assembly	0.00903902	FAM149B1,IFT122,PCNT,TNKS,VTA1	atac_Kidney_c43,atac_Kidney_c44,atac_Kidney_c7,atac_Kidney_c30,atac_Kidney_c24,atac_Kidney_c25,atac_Kidney_c32,atac_Kidney_c26,atac_Kidney_c41
RP11-206L10.9	cluster_12	No	GO:0006139	BP	nucleobase-containing compound metabolic process	0.0106503	NADSYN1,OAS3,PIAS4,POP1,RAD51AP1,RPF2,RPS27,SRRT,TARDBP	atac_Lung_c11,atac_Lung_c4,atac_Lung_c14,atac_Lung_c49,atac_Liver_c1,atac_Kidney_c28
RP11-206L10.9	cluster_12	No	GO:0006396	BP	RNA processing	0.0122388	POP1,RPF2,RPS27,SRRT,TARDBP	atac_Lung_c11,atac_Lung_c4,atac_Lung_c14,atac_Lung_c49,atac_Liver_c1,atac_Kidney_c28
RP11-206L10.9	cluster_12	No	GO:0010558	BP	negative regulation of macromolecule biosynthetic process	0.0477972	FMR1,ID1,IMPACT,PIAS4,PRMT2,TARDBP,ZBTB16	atac_Lung_c11,atac_Lung_c4,atac_Lung_c14,atac_Lung_c49,atac_Liver_c1,atac_Kidney_c28
RP11-206L10.9	cluster_12	No	GO:0031401	BP	positive regulation of protein modification process	0.038441	AREG,FMR1,PIAS4,RGCC,SAP30BP,TAB1,TBK1	atac_Lung_c11,atac_Lung_c4,atac_Lung_c14,atac_Lung_c49,atac_Liver_c1,atac_Kidney_c28
RP11-206L10.9	cluster_12	No	GO:0032728	BP	positive regulation of interferon-beta production	0.0423175	OAS3,TBK1	atac_Lung_c11,atac_Lung_c4,atac_Lung_c14,atac_Lung_c49,atac_Liver_c1,atac_Kidney_c28
RP11-206L10.9	cluster_12	No	GO:0034470	BP	ncRNA processing	0.0122388	POP1,RPF2,RPS27,SRRT	atac_Lung_c11,atac_Lung_c4,atac_Lung_c14,atac_Lung_c49,atac_Liver_c1,atac_Kidney_c28
RP11-206L10.9	cluster_12	No	GO:0034660	BP	ncRNA metabolic process	0.0344824	POP1,RPF2,RPS27,SRRT	atac_Lung_c11,atac_Lung_c4,atac_Lung_c14,atac_Lung_c49,atac_Liver_c1,atac_Kidney_c28
RP11-206L10.9	cluster_12	No	GO:0045934	BP	negative regulation of nucleobase-containing compound metabolic process	0.0477972	FMR1,ID1,IMPACT,PIAS4,PRMT2,TARDBP,ZBTB16	atac_Lung_c11,atac_Lung_c4,atac_Lung_c14,atac_Lung_c49,atac_Liver_c1,atac_Kidney_c28
RP11-206L10.9	cluster_12	No	GO:0051253	BP	negative regulation of RNA metabolic process	0.038441	FMR1,ID1,IMPACT,PIAS4,PRMT2,TARDBP,ZBTB16	atac_Lung_c11,atac_Lung_c4,atac_Lung_c14,atac_Lung_c49,atac_Liver_c1,atac_Kidney_c28
RP11-206L10.9	cluster_12	No	GO:0051851	BP	modulation by host of symbiont process	0.0384192	FMR1,SAP30BP,TARDBP	atac_Lung_c11,atac_Lung_c4,atac_Lung_c14,atac_Lung_c49,atac_Liver_c1,atac_Kidney_c28
RP11-206L10.9	cluster_12	No	GO:0090304	BP	nucleic acid metabolic process	0.0153104	PIAS4,POP1,RAD51AP1,RPF2,RPS27,SRRT,TARDBP	atac_Lung_c11,atac_Lung_c4,atac_Lung_c14,atac_Lung_c49,atac_Liver_c1,atac_Kidney_c28
RP11-206L10.9	cluster_30	No	GO:0001953	BP	negative regulation of cell-matrix adhesion	0.0182329	ACER2,BCAS3,NF2	atac_Spleen_c0,atac_Pancreas_c1,atac_Liver_c0,atac_Kidney_c22,atac_Lung_c33,atac_Heart_c4,atac_Lung_c44,atac_Heart_c23,atac_Heart_c9,atac_Heart_c32
RP11-206L10.9	cluster_30	No	GO:0007346	BP	regulation of mitotic cell cycle	0.00538538	BUB3,GBF1,GTSE1,IQGAP1,LCMT1,PKN2	atac_Spleen_c0,atac_Pancreas_c1,atac_Liver_c0,atac_Kidney_c22,atac_Lung_c33,atac_Heart_c4,atac_Lung_c44,atac_Heart_c23,atac_Heart_c9,atac_Heart_c32
RP11-206L10.9	cluster_30	No	GO:0008104	BP	protein localization	0.00175021	ARFIP1,BLZF1,BUB3,CLTC,GBF1,MFN2,RRAGB,TNKS,ZFAND6	atac_Spleen_c0,atac_Pancreas_c1,atac_Liver_c0,atac_Kidney_c22,atac_Lung_c33,atac_Heart_c4,atac_Lung_c44,atac_Heart_c23,atac_Heart_c9,atac_Heart_c32
RP11-206L10.9	cluster_30	No	GO:0010564	BP	regulation of cell cycle process	0.00175021	BUB3,CLTC,DRG1,GTSE1,LCMT1,PKN2,TNKS	atac_Spleen_c0,atac_Pancreas_c1,atac_Liver_c0,atac_Kidney_c22,atac_Lung_c33,atac_Heart_c4,atac_Lung_c44,atac_Heart_c23,atac_Heart_c9,atac_Heart_c32
RP11-206L10.9	cluster_30	No	GO:0010812	BP	negative regulation of cell-substrate adhesion	0.0483719	ACER2,BCAS3,NF2	atac_Spleen_c0,atac_Pancreas_c1,atac_Liver_c0,atac_Kidney_c22,atac_Lung_c33,atac_Heart_c4,atac_Lung_c44,atac_Heart_c23,atac_Heart_c9,atac_Heart_c32
RP11-206L10.9	cluster_30	No	GO:0022402	BP	cell cycle process	0.0459021	BUB3,GTSE1,KIF2C,LCMT1,TNKS	atac_Spleen_c0,atac_Pancreas_c1,atac_Liver_c0,atac_Kidney_c22,atac_Lung_c33,atac_Heart_c4,atac_Lung_c44,atac_Heart_c23,atac_Heart_c9,atac_Heart_c32
RP11-206L10.9	cluster_30	No	GO:0033036	BP	macromolecule localization	0.00175021	ARFIP1,BLZF1,BUB3,CLTC,GBF1,MFN2,RRAGB,TNKS,ZFAND6	atac_Spleen_c0,atac_Pancreas_c1,atac_Liver_c0,atac_Kidney_c22,atac_Lung_c33,atac_Heart_c4,atac_Lung_c44,atac_Heart_c23,atac_Heart_c9,atac_Heart_c32
RP11-206L10.9	cluster_30	No	GO:0033043	BP	regulation of organelle organization	0.00175021	ARFIP1,BCAS3,BUB3,CLTC,DRG1,IQGAP1,LCMT1,NF2,TNKS	atac_Spleen_c0,atac_Pancreas_c1,atac_Liver_c0,atac_Kidney_c22,atac_Lung_c33,atac_Heart_c4,atac_Lung_c44,atac_Heart_c23,atac_Heart_c9,atac_Heart_c32
RP11-206L10.9	cluster_30	No	GO:0033365	BP	protein localization to organelle	0.0182329	BUB3,GBF1,MFN2,TNKS,ZFAND6	atac_Spleen_c0,atac_Pancreas_c1,atac_Liver_c0,atac_Kidney_c22,atac_Lung_c33,atac_Heart_c4,atac_Lung_c44,atac_Heart_c23,atac_Heart_c9,atac_Heart_c32
RP11-206L10.9	cluster_30	No	GO:0034613	BP	cellular protein localization	0.00811539	BLZF1,BUB3,GBF1,MFN2,RRAGB,TNKS,ZFAND6	atac_Spleen_c0,atac_Pancreas_c1,atac_Liver_c0,atac_Kidney_c22,atac_Lung_c33,atac_Heart_c4,atac_Lung_c44,atac_Heart_c23,atac_Heart_c9,atac_Heart_c32
RP11-206L10.9	cluster_30	No	GO:0046907	BP	intracellular transport	0.0311055	ARFIP1,ARV1,CLTC,GBF1,MFN2,ZFAND6	atac_Spleen_c0,atac_Pancreas_c1,atac_Liver_c0,atac_Kidney_c22,atac_Lung_c33,atac_Heart_c4,atac_Lung_c44,atac_Heart_c23,atac_Heart_c9,atac_Heart_c32
RP11-206L10.9	cluster_30	No	GO:0051493	BP	regulation of cytoskeleton organization	0.00832305	ARFIP1,BCAS3,CLTC,DRG1,IQGAP1,NF2	atac_Spleen_c0,atac_Pancreas_c1,atac_Liver_c0,atac_Kidney_c22,atac_Lung_c33,atac_Heart_c4,atac_Lung_c44,atac_Heart_c23,atac_Heart_c9,atac_Heart_c32
RP11-206L10.9	cluster_30	No	GO:0051641	BP	cellular localization	0.000406856	ARFIP1,ARV1,BLZF1,BUB3,CLTC,GBF1,KIF2C,MFN2,RRAGB,TNKS,ZFAND6	atac_Spleen_c0,atac_Pancreas_c1,atac_Liver_c0,atac_Kidney_c22,atac_Lung_c33,atac_Heart_c4,atac_Lung_c44,atac_Heart_c23,atac_Heart_c9,atac_Heart_c32
RP11-206L10.9	cluster_30	No	GO:0051649	BP	establishment of localization in cell	0.0446077	ARFIP1,ARV1,CLTC,GBF1,KIF2C,MFN2,ZFAND6	atac_Spleen_c0,atac_Pancreas_c1,atac_Liver_c0,atac_Kidney_c22,atac_Lung_c33,atac_Heart_c4,atac_Lung_c44,atac_Heart_c23,atac_Heart_c9,atac_Heart_c32
RP11-206L10.9	cluster_30	No	GO:0051726	BP	regulation of cell cycle	4.7804e-05	BUB3,CLTC,DRG1,GBF1,GTSE1,IQGAP1,LCMT1,NF2,PKN2,TNKS	atac_Spleen_c0,atac_Pancreas_c1,atac_Liver_c0,atac_Kidney_c22,atac_Lung_c33,atac_Heart_c4,atac_Lung_c44,atac_Heart_c23,atac_Heart_c9,atac_Heart_c32
RP11-206L10.9	cluster_30	No	GO:0051983	BP	regulation of chromosome segregation	0.0381011	BUB3,KIF2C,LCMT1	atac_Spleen_c0,atac_Pancreas_c1,atac_Liver_c0,atac_Kidney_c22,atac_Lung_c33,atac_Heart_c4,atac_Lung_c44,atac_Heart_c23,atac_Heart_c9,atac_Heart_c32
RP11-206L10.9	cluster_30	No	GO:0070727	BP	cellular macromolecule localization	0.00811539	BLZF1,BUB3,GBF1,MFN2,RRAGB,TNKS,ZFAND6	atac_Spleen_c0,atac_Pancreas_c1,atac_Liver_c0,atac_Kidney_c22,atac_Lung_c33,atac_Heart_c4,atac_Lung_c44,atac_Heart_c23,atac_Heart_c9,atac_Heart_c32
RP11-206L10.9	cluster_30	No	GO:1903047	BP	mitotic cell cycle process	0.0102701	BUB3,GTSE1,KIF2C,LCMT1,TNKS	atac_Spleen_c0,atac_Pancreas_c1,atac_Liver_c0,atac_Kidney_c22,atac_Lung_c33,atac_Heart_c4,atac_Lung_c44,atac_Heart_c23,atac_Heart_c9,atac_Heart_c32
RP11-219B17.1	cluster_10	No	GO:0001773	BP	myeloid dendritic cell activation	0.0329026	BATF,SLAMF1	rna_Lymph_Node_c1,rna_Spleen_c0,rna_Lymph_Node_c3,rna_Lymph_Node_c17,rna_Thymus_c11
RP11-219B17.1	cluster_10	No	GO:0001775	BP	cell activation	0.00179804	ANXA1,BATF,CD28,CD8A,PIK3CD,SLAMF1,TOX	rna_Lymph_Node_c1,rna_Spleen_c0,rna_Lymph_Node_c3,rna_Lymph_Node_c17,rna_Thymus_c11
RP11-219B17.1	cluster_10	No	GO:0001779	BP	natural killer cell differentiation	0.0123579	PIK3CD,TOX	rna_Lymph_Node_c1,rna_Spleen_c0,rna_Lymph_Node_c3,rna_Lymph_Node_c17,rna_Thymus_c11
RP11-219B17.1	cluster_10	No	GO:0001817	BP	regulation of cytokine production	0.00520966	ANXA1,BATF,CD28,PIK3CD,SLAMF1,SORL1,TXK	rna_Lymph_Node_c1,rna_Spleen_c0,rna_Lymph_Node_c3,rna_Lymph_Node_c17,rna_Thymus_c11
RP11-219B17.1	cluster_10	No	GO:0001819	BP	positive regulation of cytokine production	0.00104821	ANXA1,BATF,CD28,PIK3CD,SLAMF1,SORL1,TXK	rna_Lymph_Node_c1,rna_Spleen_c0,rna_Lymph_Node_c3,rna_Lymph_Node_c17,rna_Thymus_c11
RP11-219B17.1	cluster_10	No	GO:0001933	BP	negative regulation of protein phosphorylation	0.0346242	LDLRAD4,PAK2,SAMSN1,SORL1	rna_Lymph_Node_c1,rna_Spleen_c0,rna_Lymph_Node_c3,rna_Lymph_Node_c17,rna_Thymus_c11
RP11-219B17.1	cluster_10	No	GO:0002250	BP	adaptive immune response	0.0354808	CD8A,PIK3CD,TXK	rna_Lymph_Node_c1,rna_Spleen_c0,rna_Lymph_Node_c3,rna_Lymph_Node_c17,rna_Thymus_c11
RP11-219B17.1	cluster_10	No	GO:0002253	BP	activation of immune response	0.00556267	CD28,CD8A,NFATC2,PAK2,PIK3CD,TXK	rna_Lymph_Node_c1,rna_Spleen_c0,rna_Lymph_Node_c3,rna_Lymph_Node_c17,rna_Thymus_c11
RP11-219B17.1	cluster_10	No	GO:0002274	BP	myeloid leukocyte activation	0.00848345	ANXA1,BATF,PIK3CD,SLAMF1	rna_Lymph_Node_c1,rna_Spleen_c0,rna_Lymph_Node_c3,rna_Lymph_Node_c17,rna_Thymus_c11
RP11-219B17.1	cluster_10	No	GO:0002360	BP	T cell lineage commitment	0.0329026	BATF,TOX	rna_Lymph_Node_c1,rna_Spleen_c0,rna_Lymph_Node_c3,rna_Lymph_Node_c17,rna_Thymus_c11
RP11-219B17.1	cluster_10	No	GO:0002363	BP	alpha-beta T cell lineage commitment	0.0329026	BATF,TOX	rna_Lymph_Node_c1,rna_Spleen_c0,rna_Lymph_Node_c3,rna_Lymph_Node_c17,rna_Thymus_c11
RP11-219B17.1	cluster_10	No	GO:0002429	BP	immune response-activating cell surface receptor signaling pathway	0.00191798	CD28,CD8A,NFATC2,PAK2,PIK3CD,TXK	rna_Lymph_Node_c1,rna_Spleen_c0,rna_Lymph_Node_c3,rna_Lymph_Node_c17,rna_Thymus_c11
RP11-219B17.1	cluster_10	No	GO:0002521	BP	leukocyte differentiation	0.000338351	ANXA1,BATF,CD28,CD8A,PIK3CD,TOX	rna_Lymph_Node_c1,rna_Spleen_c0,rna_Lymph_Node_c3,rna_Lymph_Node_c17,rna_Thymus_c11
RP11-219B17.1	cluster_10	No	GO:0002683	BP	negative regulation of immune system process	0.0161763	A2M,ANXA1,NLRC5,PAG1,SAMSN1	rna_Lymph_Node_c1,rna_Spleen_c0,rna_Lymph_Node_c3,rna_Lymph_Node_c17,rna_Thymus_c11
RP11-219B17.1	cluster_10	No	GO:0002684	BP	positive regulation of immune system process	0.00154737	ANXA1,CD28,CD8A,ICOS,NFATC2,NLRC5,PAK2,PIK3CD,TXK	rna_Lymph_Node_c1,rna_Spleen_c0,rna_Lymph_Node_c3,rna_Lymph_Node_c17,rna_Thymus_c11
RP11-219B17.1	cluster_10	No	GO:0002694	BP	regulation of leukocyte activation	0.00520966	ANXA1,CD28,ICOS,NFATC2,PAG1,SAMSN1,TOX	rna_Lymph_Node_c1,rna_Spleen_c0,rna_Lymph_Node_c3,rna_Lymph_Node_c17,rna_Thymus_c11
RP11-219B17.1	cluster_10	No	GO:0002757	BP	immune response-activating signal transduction	0.00191798	CD28,CD8A,NFATC2,PAK2,PIK3CD,TXK	rna_Lymph_Node_c1,rna_Spleen_c0,rna_Lymph_Node_c3,rna_Lymph_Node_c17,rna_Thymus_c11
RP11-219B17.1	cluster_10	No	GO:0002764	BP	immune response-regulating signaling pathway	0.00480597	CD28,CD8A,NFATC2,PAK2,PIK3CD,TXK	rna_Lymph_Node_c1,rna_Spleen_c0,rna_Lymph_Node_c3,rna_Lymph_Node_c17,rna_Thymus_c11
RP11-219B17.1	cluster_10	No	GO:0002768	BP	immune response-regulating cell surface receptor signaling pathway	0.00278041	CD28,CD8A,NFATC2,PAK2,PIK3CD,TXK	rna_Lymph_Node_c1,rna_Spleen_c0,rna_Lymph_Node_c3,rna_Lymph_Node_c17,rna_Thymus_c11
RP11-219B17.1	cluster_10	No	GO:0002831	BP	regulation of response to biotic stimulus	0.0329026	A2M,NLRC5,PAK2,TXK	rna_Lymph_Node_c1,rna_Spleen_c0,rna_Lymph_Node_c3,rna_Lymph_Node_c17,rna_Thymus_c11
RP11-219B17.1	cluster_10	No	GO:0006468	BP	protein phosphorylation	0.028709	PAK2,PIK3CD,PRKACB,SNRK,TXK	rna_Lymph_Node_c1,rna_Spleen_c0,rna_Lymph_Node_c3,rna_Lymph_Node_c17,rna_Thymus_c11
RP11-219B17.1	cluster_10	No	GO:0006793	BP	phosphorus metabolic process	0.0272416	INPP4B,PAK2,PIK3CD,PRKACB,PTPN4,SNRK,TXK	rna_Lymph_Node_c1,rna_Spleen_c0,rna_Lymph_Node_c3,rna_Lymph_Node_c17,rna_Thymus_c11
RP11-219B17.1	cluster_10	No	GO:0006796	BP	phosphate-containing compound metabolic process	0.0257486	INPP4B,PAK2,PIK3CD,PRKACB,PTPN4,SNRK,TXK	rna_Lymph_Node_c1,rna_Spleen_c0,rna_Lymph_Node_c3,rna_Lymph_Node_c17,rna_Thymus_c11
RP11-219B17.1	cluster_10	No	GO:0006997	BP	nucleus organization	0.0329026	ETS1,SYNE1	rna_Lymph_Node_c1,rna_Spleen_c0,rna_Lymph_Node_c3,rna_Lymph_Node_c17,rna_Thymus_c11
RP11-219B17.1	cluster_10	No	GO:0007264	BP	small GTPase mediated signal transduction	0.0384087	GRAP2,RAPGEF6,RASGRF2	rna_Lymph_Node_c1,rna_Spleen_c0,rna_Lymph_Node_c3,rna_Lymph_Node_c17,rna_Thymus_c11
RP11-219B17.1	cluster_10	No	GO:0007265	BP	Ras protein signal transduction	0.0354808	GRAP2,RAPGEF6,RASGRF2	rna_Lymph_Node_c1,rna_Spleen_c0,rna_Lymph_Node_c3,rna_Lymph_Node_c17,rna_Thymus_c11
RP11-219B17.1	cluster_10	No	GO:0010595	BP	positive regulation of endothelial cell migration	0.0329026	ANXA1,ETS1,PIK3CD	rna_Lymph_Node_c1,rna_Spleen_c0,rna_Lymph_Node_c3,rna_Lymph_Node_c17,rna_Thymus_c11
RP11-219B17.1	cluster_10	No	GO:0010628	BP	positive regulation of gene expression	0.00112687	ANK3,ANXA1,BATF,CD28,ETS1,PIK3CD,SLAMF1,SORL1,TXK	rna_Lymph_Node_c1,rna_Spleen_c0,rna_Lymph_Node_c3,rna_Lymph_Node_c17,rna_Thymus_c11
RP11-219B17.1	cluster_10	No	GO:0014065	BP	phosphatidylinositol 3-kinase signaling	0.0423368	PIK3CD,PIK3R5	rna_Lymph_Node_c1,rna_Spleen_c0,rna_Lymph_Node_c3,rna_Lymph_Node_c17,rna_Thymus_c11
RP11-219B17.1	cluster_10	No	GO:0016310	BP	phosphorylation	0.0363948	PAK2,PIK3CD,PRKACB,SNRK,TXK	rna_Lymph_Node_c1,rna_Spleen_c0,rna_Lymph_Node_c3,rna_Lymph_Node_c17,rna_Thymus_c11
RP11-219B17.1	cluster_10	No	GO:0016926	BP	protein desumoylation	0.00520966	SENP5,SENP7	rna_Lymph_Node_c1,rna_Spleen_c0,rna_Lymph_Node_c3,rna_Lymph_Node_c17,rna_Thymus_c11
RP11-219B17.1	cluster_10	No	GO:0018193	BP	peptidyl-amino acid modification	0.0356187	KAT6A,PAK2,SENP5,SENP7,TXK	rna_Lymph_Node_c1,rna_Spleen_c0,rna_Lymph_Node_c3,rna_Lymph_Node_c17,rna_Thymus_c11
RP11-219B17.1	cluster_10	No	GO:0018205	BP	peptidyl-lysine modification	0.0460024	KAT6A,SENP5,SENP7	rna_Lymph_Node_c1,rna_Spleen_c0,rna_Lymph_Node_c3,rna_Lymph_Node_c17,rna_Thymus_c11
RP11-219B17.1	cluster_10	No	GO:0022407	BP	regulation of cell-cell adhesion	0.00556267	ANK3,ANXA1,CD28,ETS1,ICOS,PAG1	rna_Lymph_Node_c1,rna_Spleen_c0,rna_Lymph_Node_c3,rna_Lymph_Node_c17,rna_Thymus_c11
RP11-219B17.1	cluster_10	No	GO:0022409	BP	positive regulation of cell-cell adhesion	0.00750038	ANK3,ANXA1,CD28,ETS1,ICOS	rna_Lymph_Node_c1,rna_Spleen_c0,rna_Lymph_Node_c3,rna_Lymph_Node_c17,rna_Thymus_c11
RP11-219B17.1	cluster_10	No	GO:0030098	BP	lymphocyte differentiation	0.000116243	ANXA1,BATF,CD28,CD8A,PIK3CD,TOX	rna_Lymph_Node_c1,rna_Spleen_c0,rna_Lymph_Node_c3,rna_Lymph_Node_c17,rna_Thymus_c11
RP11-219B17.1	cluster_10	No	GO:0030099	BP	myeloid cell differentiation	0.00636867	BATF,KAT6A,PIK3CD,SNRK	rna_Lymph_Node_c1,rna_Spleen_c0,rna_Lymph_Node_c3,rna_Lymph_Node_c17,rna_Thymus_c11
RP11-219B17.1	cluster_10	No	GO:0030155	BP	regulation of cell adhesion	0.0321193	ANK3,ANXA1,CD28,ETS1,ICOS,PAG1	rna_Lymph_Node_c1,rna_Spleen_c0,rna_Lymph_Node_c3,rna_Lymph_Node_c17,rna_Thymus_c11
RP11-219B17.1	cluster_10	No	GO:0030217	BP	T cell differentiation	0.000153338	ANXA1,BATF,CD28,CD8A,PIK3CD	rna_Lymph_Node_c1,rna_Spleen_c0,rna_Lymph_Node_c3,rna_Lymph_Node_c17,rna_Thymus_c11
RP11-219B17.1	cluster_10	No	GO:0031347	BP	regulation of defense response	0.00734752	A2M,ANXA1,ETS1,NLRC5,PAK2,TXK	rna_Lymph_Node_c1,rna_Spleen_c0,rna_Lymph_Node_c3,rna_Lymph_Node_c17,rna_Thymus_c11
RP11-219B17.1	cluster_10	No	GO:0031349	BP	positive regulation of defense response	0.0346242	ETS1,NLRC5,PAK2,TXK	rna_Lymph_Node_c1,rna_Spleen_c0,rna_Lymph_Node_c3,rna_Lymph_Node_c17,rna_Thymus_c11
RP11-219B17.1	cluster_10	No	GO:0032507	BP	maintenance of protein location in cell	0.00696878	ANK3,SORL1,SYNE1	rna_Lymph_Node_c1,rna_Spleen_c0,rna_Lymph_Node_c3,rna_Lymph_Node_c17,rna_Thymus_c11
RP11-219B17.1	cluster_10	No	GO:0033029	BP	regulation of neutrophil apoptotic process	0.00520966	ANXA1,PIK3CD	rna_Lymph_Node_c1,rna_Spleen_c0,rna_Lymph_Node_c3,rna_Lymph_Node_c17,rna_Thymus_c11
RP11-219B17.1	cluster_10	No	GO:0033031	BP	positive regulation of neutrophil apoptotic process	0.00520966	ANXA1,PIK3CD	rna_Lymph_Node_c1,rna_Spleen_c0,rna_Lymph_Node_c3,rna_Lymph_Node_c17,rna_Thymus_c11
RP11-219B17.1	cluster_10	No	GO:0033032	BP	regulation of myeloid cell apoptotic process	0.0223965	ANXA1,PIK3CD	rna_Lymph_Node_c1,rna_Spleen_c0,rna_Lymph_Node_c3,rna_Lymph_Node_c17,rna_Thymus_c11
RP11-219B17.1	cluster_10	No	GO:0033034	BP	positive regulation of myeloid cell apoptotic process	0.0223965	ANXA1,PIK3CD	rna_Lymph_Node_c1,rna_Spleen_c0,rna_Lymph_Node_c3,rna_Lymph_Node_c17,rna_Thymus_c11
RP11-219B17.1	cluster_10	No	GO:0035556	BP	intracellular signal transduction	3.68106e-07	BATF,GRAP2,NFATC2,NLRC5,PAG1,PAK2,PIK3CD,PIK3R5,PLCL1,PRKACB,RAPGEF6,RASGRF2,SNRK	rna_Lymph_Node_c1,rna_Spleen_c0,rna_Lymph_Node_c3,rna_Lymph_Node_c17,rna_Thymus_c11
RP11-219B17.1	cluster_10	No	GO:0042110	BP	T cell activation	0.0015455	ANXA1,BATF,CD28,CD8A,PIK3CD	rna_Lymph_Node_c1,rna_Spleen_c0,rna_Lymph_Node_c3,rna_Lymph_Node_c17,rna_Thymus_c11
RP11-219B17.1	cluster_10	No	GO:0042326	BP	negative regulation of phosphorylation	0.0398331	LDLRAD4,PAK2,SAMSN1,SORL1	rna_Lymph_Node_c1,rna_Spleen_c0,rna_Lymph_Node_c3,rna_Lymph_Node_c17,rna_Thymus_c11
RP11-219B17.1	cluster_10	No	GO:0043369	BP	CD4-positive or CD8-positive, alpha-beta T cell lineage commitment	0.0329026	BATF,TOX	rna_Lymph_Node_c1,rna_Spleen_c0,rna_Lymph_Node_c3,rna_Lymph_Node_c17,rna_Thymus_c11
RP11-219B17.1	cluster_10	No	GO:0043373	BP	CD4-positive, alpha-beta T cell lineage commitment	0.0329026	BATF,TOX	rna_Lymph_Node_c1,rna_Spleen_c0,rna_Lymph_Node_c3,rna_Lymph_Node_c17,rna_Thymus_c11
RP11-219B17.1	cluster_10	No	GO:0045088	BP	regulation of innate immune response	0.0114232	A2M,NLRC5,PAK2,TXK	rna_Lymph_Node_c1,rna_Spleen_c0,rna_Lymph_Node_c3,rna_Lymph_Node_c17,rna_Thymus_c11
RP11-219B17.1	cluster_10	No	GO:0045089	BP	positive regulation of innate immune response	0.0384087	NLRC5,PAK2,TXK	rna_Lymph_Node_c1,rna_Spleen_c0,rna_Lymph_Node_c3,rna_Lymph_Node_c17,rna_Thymus_c11
RP11-219B17.1	cluster_10	No	GO:0045185	BP	maintenance of protein location	0.0123579	ANK3,SORL1,SYNE1	rna_Lymph_Node_c1,rna_Spleen_c0,rna_Lymph_Node_c3,rna_Lymph_Node_c17,rna_Thymus_c11
RP11-219B17.1	cluster_10	No	GO:0045321	BP	leukocyte activation	0.000767701	ANXA1,BATF,CD28,CD8A,PIK3CD,SLAMF1,TOX	rna_Lymph_Node_c1,rna_Spleen_c0,rna_Lymph_Node_c3,rna_Lymph_Node_c17,rna_Thymus_c11
RP11-219B17.1	cluster_10	No	GO:0045785	BP	positive regulation of cell adhesion	0.0204084	ANK3,ANXA1,CD28,ETS1,ICOS	rna_Lymph_Node_c1,rna_Spleen_c0,rna_Lymph_Node_c3,rna_Lymph_Node_c17,rna_Thymus_c11
RP11-219B17.1	cluster_10	No	GO:0045944	BP	positive regulation of transcription by RNA polymerase II	0.00154737	ETS1,GABPB1,KAT6A,NCOA1,NLRC5,SMARCA2,TRERF1,TXK	rna_Lymph_Node_c1,rna_Spleen_c0,rna_Lymph_Node_c3,rna_Lymph_Node_c17,rna_Thymus_c11
RP11-219B17.1	cluster_10	No	GO:0046632	BP	alpha-beta T cell differentiation	0.0423368	ANXA1,BATF	rna_Lymph_Node_c1,rna_Spleen_c0,rna_Lymph_Node_c3,rna_Lymph_Node_c17,rna_Thymus_c11
RP11-219B17.1	cluster_10	No	GO:0046649	BP	lymphocyte activation	0.0012003	ANXA1,BATF,CD28,CD8A,PIK3CD,TOX	rna_Lymph_Node_c1,rna_Spleen_c0,rna_Lymph_Node_c3,rna_Lymph_Node_c17,rna_Thymus_c11
RP11-219B17.1	cluster_10	No	GO:0048015	BP	phosphatidylinositol-mediated signaling	0.00696878	PIK3CD,PIK3R5,PLCL1	rna_Lymph_Node_c1,rna_Spleen_c0,rna_Lymph_Node_c3,rna_Lymph_Node_c17,rna_Thymus_c11
RP11-219B17.1	cluster_10	No	GO:0048017	BP	inositol lipid-mediated signaling	0.00696878	PIK3CD,PIK3R5,PLCL1	rna_Lymph_Node_c1,rna_Spleen_c0,rna_Lymph_Node_c3,rna_Lymph_Node_c17,rna_Thymus_c11
RP11-219B17.1	cluster_10	No	GO:0050776	BP	regulation of immune response	0.000201151	A2M,ANXA1,CD28,CD8A,NFATC2,NLRC5,PAK2,PIK3CD,SAMSN1,TXK	rna_Lymph_Node_c1,rna_Spleen_c0,rna_Lymph_Node_c3,rna_Lymph_Node_c17,rna_Thymus_c11
RP11-219B17.1	cluster_10	No	GO:0050777	BP	negative regulation of immune response	0.00520966	A2M,ANXA1,NLRC5,SAMSN1	rna_Lymph_Node_c1,rna_Spleen_c0,rna_Lymph_Node_c3,rna_Lymph_Node_c17,rna_Thymus_c11
RP11-219B17.1	cluster_10	No	GO:0050778	BP	positive regulation of immune response	0.000901943	ANXA1,CD28,CD8A,NFATC2,NLRC5,PAK2,PIK3CD,TXK	rna_Lymph_Node_c1,rna_Spleen_c0,rna_Lymph_Node_c3,rna_Lymph_Node_c17,rna_Thymus_c11
RP11-219B17.1	cluster_10	No	GO:0050851	BP	antigen receptor-mediated signaling pathway	0.00750038	CD28,CD8A,NFATC2,PIK3CD,TXK	rna_Lymph_Node_c1,rna_Spleen_c0,rna_Lymph_Node_c3,rna_Lymph_Node_c17,rna_Thymus_c11
RP11-219B17.1	cluster_10	No	GO:0050852	BP	T cell receptor signaling pathway	0.00243989	CD28,CD8A,PIK3CD,TXK	rna_Lymph_Node_c1,rna_Spleen_c0,rna_Lymph_Node_c3,rna_Lymph_Node_c17,rna_Thymus_c11
RP11-219B17.1	cluster_10	No	GO:0050863	BP	regulation of T cell activation	0.0115869	ANXA1,CD28,ICOS,PAG1,TOX	rna_Lymph_Node_c1,rna_Spleen_c0,rna_Lymph_Node_c3,rna_Lymph_Node_c17,rna_Thymus_c11
RP11-219B17.1	cluster_10	No	GO:0050865	BP	regulation of cell activation	0.0015357	ANXA1,CD28,ICOS,NFATC2,PAG1,SAMSN1,TOX,TXK	rna_Lymph_Node_c1,rna_Spleen_c0,rna_Lymph_Node_c3,rna_Lymph_Node_c17,rna_Thymus_c11
RP11-219B17.1	cluster_10	No	GO:0051249	BP	regulation of lymphocyte activation	0.00253894	ANXA1,CD28,ICOS,NFATC2,PAG1,SAMSN1,TOX	rna_Lymph_Node_c1,rna_Spleen_c0,rna_Lymph_Node_c3,rna_Lymph_Node_c17,rna_Thymus_c11
RP11-219B17.1	cluster_10	No	GO:0051336	BP	regulation of hydrolase activity	0.0363948	ANXA1,PAK2,RAPGEF6,RASGRF2,SORL1,TXK	rna_Lymph_Node_c1,rna_Spleen_c0,rna_Lymph_Node_c3,rna_Lymph_Node_c17,rna_Thymus_c11
RP11-219B17.1	cluster_10	No	GO:0051651	BP	maintenance of location in cell	0.0210016	ANK3,SORL1,SYNE1	rna_Lymph_Node_c1,rna_Spleen_c0,rna_Lymph_Node_c3,rna_Lymph_Node_c17,rna_Thymus_c11
RP11-219B17.1	cluster_10	No	GO:0060330	BP	regulation of response to interferon-gamma	0.0423368	NLRC5,TXK	rna_Lymph_Node_c1,rna_Spleen_c0,rna_Lymph_Node_c3,rna_Lymph_Node_c17,rna_Thymus_c11
RP11-219B17.1	cluster_10	No	GO:0060332	BP	positive regulation of response to interferon-gamma	0.00520966	NLRC5,TXK	rna_Lymph_Node_c1,rna_Spleen_c0,rna_Lymph_Node_c3,rna_Lymph_Node_c17,rna_Thymus_c11
RP11-219B17.1	cluster_10	No	GO:0060334	BP	regulation of interferon-gamma-mediated signaling pathway	0.0423368	NLRC5,TXK	rna_Lymph_Node_c1,rna_Spleen_c0,rna_Lymph_Node_c3,rna_Lymph_Node_c17,rna_Thymus_c11
RP11-219B17.1	cluster_10	No	GO:0060335	BP	positive regulation of interferon-gamma-mediated signaling pathway	0.00520966	NLRC5,TXK	rna_Lymph_Node_c1,rna_Spleen_c0,rna_Lymph_Node_c3,rna_Lymph_Node_c17,rna_Thymus_c11
RP11-219B17.1	cluster_10	No	GO:0071383	BP	cellular response to steroid hormone stimulus	0.0423368	ANXA1,TRERF1	rna_Lymph_Node_c1,rna_Spleen_c0,rna_Lymph_Node_c3,rna_Lymph_Node_c17,rna_Thymus_c11
RP11-219B17.1	cluster_10	No	GO:0080134	BP	regulation of response to stress	0.0321193	A2M,ANXA1,ETS1,NLRC5,PAK2,SLAMF1,TXK	rna_Lymph_Node_c1,rna_Spleen_c0,rna_Lymph_Node_c3,rna_Lymph_Node_c17,rna_Thymus_c11
RP11-219B17.1	cluster_10	No	GO:1903037	BP	regulation of leukocyte cell-cell adhesion	0.0121609	ANXA1,CD28,ETS1,ICOS,PAG1	rna_Lymph_Node_c1,rna_Spleen_c0,rna_Lymph_Node_c3,rna_Lymph_Node_c17,rna_Thymus_c11
RP11-219B17.1	cluster_10	No	GO:1903039	BP	positive regulation of leukocyte cell-cell adhesion	0.0329026	ANXA1,CD28,ETS1,ICOS	rna_Lymph_Node_c1,rna_Spleen_c0,rna_Lymph_Node_c3,rna_Lymph_Node_c17,rna_Thymus_c11
RP11-219B17.1	cluster_10	No	GO:1903131	BP	mononuclear cell differentiation	0.000232232	ANXA1,BATF,CD28,CD8A,PIK3CD,TOX	rna_Lymph_Node_c1,rna_Spleen_c0,rna_Lymph_Node_c3,rna_Lymph_Node_c17,rna_Thymus_c11
RP11-219B17.1	cluster_10	No	GO:2000108	BP	positive regulation of leukocyte apoptotic process	0.0423368	ANXA1,PIK3CD	rna_Lymph_Node_c1,rna_Spleen_c0,rna_Lymph_Node_c3,rna_Lymph_Node_c17,rna_Thymus_c11
RP11-219B17.1	cluster_28	No	GO:0006139	BP	nucleobase-containing compound metabolic process	0.00844165	ACSL3,CTR9,DDX21,DRG1,EXO1,NSUN6,PPCDC,TARDBP,ZNF141	rna_Thymus_c16
RP11-219B17.1	cluster_28	No	GO:0006886	BP	intracellular protein transport	0.0406249	ARFIP1,ATP6AP1,NUP214,TNPO3	rna_Thymus_c16
RP11-219B17.1	cluster_28	No	GO:0006913	BP	nucleocytoplasmic transport	0.0304957	NUP205,NUP214,TNPO3	rna_Thymus_c16
RP11-219B17.1	cluster_28	No	GO:0008104	BP	protein localization	0.020673	ARFIP1,ATP6AP1,BUB3,FAM149B1,NUP214,TNPO3,UBAC2	rna_Thymus_c16
RP11-219B17.1	cluster_28	No	GO:0009059	BP	macromolecule biosynthetic process	0.024782	BMPR2,CTR9,DDX21,DRG1,ZNF141	rna_Thymus_c16
RP11-219B17.1	cluster_28	No	GO:0009890	BP	negative regulation of biosynthetic process	0.0416647	APOC1,BMPR2,CTR9,MBTD1,TARDBP,ZNF141,ZNF431	rna_Thymus_c16
RP11-219B17.1	cluster_28	No	GO:0016070	BP	RNA metabolic process	0.0142209	CTR9,DDX21,DRG1,NSUN6,TARDBP,ZNF141	rna_Thymus_c16
RP11-219B17.1	cluster_28	No	GO:0018130	BP	heterocycle biosynthetic process	0.00844165	ACSL3,CTR9,DDX21,DRG1,PPCDC,ZNF141	rna_Thymus_c16
RP11-219B17.1	cluster_28	No	GO:0019438	BP	aromatic compound biosynthetic process	0.00844165	ACSL3,CTR9,DDX21,DRG1,PPCDC,ZNF141	rna_Thymus_c16
RP11-219B17.1	cluster_28	No	GO:0031327	BP	negative regulation of cellular biosynthetic process	0.0401551	APOC1,BMPR2,CTR9,MBTD1,TARDBP,ZNF141,ZNF431	rna_Thymus_c16
RP11-219B17.1	cluster_28	No	GO:0031441	BP	negative regulation of mRNA 3'-end processing	0.0142209	CTR9,ZC3H14	rna_Thymus_c16
RP11-219B17.1	cluster_28	No	GO:0032774	BP	RNA biosynthetic process	0.0199323	CTR9,DDX21,DRG1,ZNF141	rna_Thymus_c16
RP11-219B17.1	cluster_28	No	GO:0033036	BP	macromolecule localization	0.0207312	ARFIP1,ATP6AP1,BUB3,FAM149B1,NUP214,TNPO3,UBAC2	rna_Thymus_c16
RP11-219B17.1	cluster_28	No	GO:0033365	BP	protein localization to organelle	0.0140986	BUB3,FAM149B1,NUP214,TNPO3,UBAC2	rna_Thymus_c16
RP11-219B17.1	cluster_28	No	GO:0033866	BP	nucleoside bisphosphate biosynthetic process	0.0259273	ACSL3,PPCDC	rna_Thymus_c16
RP11-219B17.1	cluster_28	No	GO:0034030	BP	ribonucleoside bisphosphate biosynthetic process	0.0259273	ACSL3,PPCDC	rna_Thymus_c16
RP11-219B17.1	cluster_28	No	GO:0034033	BP	purine nucleoside bisphosphate biosynthetic process	0.0259273	ACSL3,PPCDC	rna_Thymus_c16
RP11-219B17.1	cluster_28	No	GO:0034379	BP	very-low-density lipoprotein particle assembly	0.0411298	ACSL3,APOC1	rna_Thymus_c16
RP11-219B17.1	cluster_28	No	GO:0034613	BP	cellular protein localization	0.020673	ATP6AP1,BUB3,FAM149B1,NUP214,TNPO3,UBAC2	rna_Thymus_c16
RP11-219B17.1	cluster_28	No	GO:0034654	BP	nucleobase-containing compound biosynthetic process	0.00844165	ACSL3,CTR9,DDX21,DRG1,PPCDC,ZNF141	rna_Thymus_c16
RP11-219B17.1	cluster_28	No	GO:0044249	BP	cellular biosynthetic process	0.0401551	ACSL3,BMPR2,CTR9,DDX21,DRG1,PPCDC,ZNF141	rna_Thymus_c16
RP11-219B17.1	cluster_28	No	GO:0044271	BP	cellular nitrogen compound biosynthetic process	0.0148338	ACSL3,CTR9,DDX21,DRG1,PPCDC,ZNF141	rna_Thymus_c16
RP11-219B17.1	cluster_28	No	GO:0045934	BP	negative regulation of nucleobase-containing compound metabolic process	0.0336443	BMPR2,CTR9,MBTD1,TARDBP,ZC3H14,ZNF141,ZNF431	rna_Thymus_c16
RP11-219B17.1	cluster_28	No	GO:0046907	BP	intracellular transport	0.0186633	ARFIP1,ATP6AP1,NUP205,NUP214,TNPO3,VTA1	rna_Thymus_c16
RP11-219B17.1	cluster_28	No	GO:0050686	BP	negative regulation of mRNA processing	0.0142209	CTR9,ZC3H14	rna_Thymus_c16
RP11-219B17.1	cluster_28	No	GO:0051169	BP	nuclear transport	0.0304957	NUP205,NUP214,TNPO3	rna_Thymus_c16
RP11-219B17.1	cluster_28	No	GO:0051641	BP	cellular localization	0.00844165	ARFIP1,ATP6AP1,BUB3,FAM149B1,NUP205,NUP214,TNPO3,UBAC2,VTA1	rna_Thymus_c16
RP11-219B17.1	cluster_28	No	GO:0070727	BP	cellular macromolecule localization	0.020673	ATP6AP1,BUB3,FAM149B1,NUP214,TNPO3,UBAC2	rna_Thymus_c16
RP11-219B17.1	cluster_28	No	GO:0090304	BP	nucleic acid metabolic process	0.0140986	CTR9,DDX21,DRG1,EXO1,NSUN6,TARDBP,ZNF141	rna_Thymus_c16
RP11-219B17.1	cluster_28	No	GO:0150172	BP	regulation of phosphatidylcholine metabolic process	0.0142209	ACSL3,APOC1	rna_Thymus_c16
RP11-219B17.1	cluster_28	No	GO:1900363	BP	regulation of mRNA polyadenylation	0.0411298	CTR9,ZC3H14	rna_Thymus_c16
RP11-219B17.1	cluster_28	No	GO:1900364	BP	negative regulation of mRNA polyadenylation	0.0142209	CTR9,ZC3H14	rna_Thymus_c16
RP11-219B17.1	cluster_28	No	GO:1901362	BP	organic cyclic compound biosynthetic process	0.0126042	ACSL3,CTR9,DDX21,DRG1,PPCDC,ZNF141	rna_Thymus_c16
RP11-219B17.1	cluster_28	No	GO:1901576	BP	organic substance biosynthetic process	0.0438478	ACSL3,BMPR2,CTR9,DDX21,DRG1,PPCDC,ZNF141	rna_Thymus_c16
RP11-219B17.1	cluster_28	No	GO:1903312	BP	negative regulation of mRNA metabolic process	0.0132256	CTR9,TARDBP,ZC3H14	rna_Thymus_c16
RP11-25K21.6	cluster_0	No	GO:0006366	BP	transcription by RNA polymerase II	0.0474855	NCOA1,SOX5,TCEA1	rna_Spleen_c15,rna_Spleen_c17,rna_Lymph_Node_c9
RP11-25K21.6	cluster_0	No	GO:0006886	BP	intracellular protein transport	0.00445346	ARL4A,CLTC,RAB22A,TNPO3,ZDHHC21	rna_Spleen_c15,rna_Spleen_c17,rna_Lymph_Node_c9
RP11-25K21.6	cluster_0	No	GO:0008104	BP	protein localization	0.00342661	ARL4A,CLTC,INVS,PAK2,RAB22A,TNKS,TNPO3,ZDHHC21	rna_Spleen_c15,rna_Spleen_c17,rna_Lymph_Node_c9
RP11-25K21.6	cluster_0	No	GO:0010837	BP	regulation of keratinocyte proliferation	0.0474855	AREG,NOTCH2	rna_Spleen_c15,rna_Spleen_c17,rna_Lymph_Node_c9
RP11-25K21.6	cluster_0	No	GO:0010838	BP	positive regulation of keratinocyte proliferation	0.0269856	AREG,NOTCH2	rna_Spleen_c15,rna_Spleen_c17,rna_Lymph_Node_c9
RP11-25K21.6	cluster_0	No	GO:0015031	BP	protein transport	0.0310846	ARL4A,CLTC,RAB22A,TNPO3,ZDHHC21	rna_Spleen_c15,rna_Spleen_c17,rna_Lymph_Node_c9
RP11-25K21.6	cluster_0	No	GO:0033036	BP	macromolecule localization	0.00342661	ARL4A,CLTC,INVS,PAK2,RAB22A,TNKS,TNPO3,ZDHHC21	rna_Spleen_c15,rna_Spleen_c17,rna_Lymph_Node_c9
RP11-25K21.6	cluster_0	No	GO:0043086	BP	negative regulation of catalytic activity	0.0491829	BCAS3,CR1,PAK2,PKIG,UBASH3B	rna_Spleen_c15,rna_Spleen_c17,rna_Lymph_Node_c9
RP11-25K21.6	cluster_0	No	GO:0043549	BP	regulation of kinase activity	0.0394647	AREG,PAK2,PKIG,PRNP,TAB2,UBASH3B	rna_Spleen_c15,rna_Spleen_c17,rna_Lymph_Node_c9
RP11-25K21.6	cluster_0	No	GO:0044092	BP	negative regulation of molecular function	0.000364767	BCAS3,CR1,ID3,PAK2,PKIG,PRNP,TNKS,UBASH3B,WWP2	rna_Spleen_c15,rna_Spleen_c17,rna_Lymph_Node_c9
RP11-25K21.6	cluster_0	No	GO:0045184	BP	establishment of protein localization	0.0423571	ARL4A,CLTC,RAB22A,TNPO3,ZDHHC21	rna_Spleen_c15,rna_Spleen_c17,rna_Lymph_Node_c9
RP11-25K21.6	cluster_0	No	GO:0045859	BP	regulation of protein kinase activity	0.0186519	AREG,PAK2,PKIG,PRNP,TAB2,UBASH3B	rna_Spleen_c15,rna_Spleen_c17,rna_Lymph_Node_c9
RP11-25K21.6	cluster_0	No	GO:0046907	BP	intracellular transport	0.0148458	ARL4A,CLTC,MYO1E,RAB22A,TNPO3,ZDHHC21	rna_Spleen_c15,rna_Spleen_c17,rna_Lymph_Node_c9
RP11-25K21.6	cluster_0	No	GO:0051338	BP	regulation of transferase activity	0.00935319	AREG,PAK2,PKIG,PRNP,TAB2,TNKS,UBASH3B	rna_Spleen_c15,rna_Spleen_c17,rna_Lymph_Node_c9
RP11-25K21.6	cluster_0	No	GO:0051641	BP	cellular localization	0.0031738	ARL4A,CLTC,INVS,MYO1E,PIK3CD,RAB22A,TNKS,TNPO3,ZDHHC21	rna_Spleen_c15,rna_Spleen_c17,rna_Lymph_Node_c9
RP11-25K21.6	cluster_0	No	GO:0051649	BP	establishment of localization in cell	0.0227298	ARL4A,CLTC,MYO1E,PIK3CD,RAB22A,TNPO3,ZDHHC21	rna_Spleen_c15,rna_Spleen_c17,rna_Lymph_Node_c9
RP11-25K21.6	cluster_0	No	GO:0071705	BP	nitrogen compound transport	0.0481398	ARL4A,CLTC,CR1,RAB22A,TNPO3,ZDHHC21	rna_Spleen_c15,rna_Spleen_c17,rna_Lymph_Node_c9
RP11-25K21.6	cluster_8	No	GO:0001516	BP	prostaglandin biosynthetic process	0.0285413	CD74,TBXAS1	rna_Spleen_c26,rna_Heart_c2,rna_Heart_c10,rna_Liver_c3
RP11-25K21.6	cluster_8	No	GO:0001774	BP	microglial cell activation	0.00248799	AIF1,C1QA,TYROBP	rna_Spleen_c26,rna_Heart_c2,rna_Heart_c10,rna_Liver_c3
RP11-25K21.6	cluster_8	No	GO:0001775	BP	cell activation	0.000132442	AIF1,C1QA,CD4,CD74,FCER1G,HDAC9,PTPRC,TYROBP	rna_Spleen_c26,rna_Heart_c2,rna_Heart_c10,rna_Liver_c3
RP11-25K21.6	cluster_8	No	GO:0001817	BP	regulation of cytokine production	1.30663e-07	AIF1,CD14,CD4,CD74,FCER1G,HDAC9,HLA-DPA1,HLA-DPB1,LYN,PTPRC,SRGN,TYROBP	rna_Spleen_c26,rna_Heart_c2,rna_Heart_c10,rna_Liver_c3
RP11-25K21.6	cluster_8	No	GO:0001818	BP	negative regulation of cytokine production	0.0243483	HDAC9,PTPRC,SRGN,TYROBP	rna_Spleen_c26,rna_Heart_c2,rna_Heart_c10,rna_Liver_c3
RP11-25K21.6	cluster_8	No	GO:0001819	BP	positive regulation of cytokine production	9.6e-06	AIF1,CD14,CD4,CD74,FCER1G,HLA-DPA1,HLA-DPB1,PTPRC,TYROBP	rna_Spleen_c26,rna_Heart_c2,rna_Heart_c10,rna_Liver_c3
RP11-25K21.6	cluster_8	No	GO:0001910	BP	regulation of leukocyte mediated cytotoxicity	0.0228629	HLA-DRA,PTPRC,TYROBP	rna_Spleen_c26,rna_Heart_c2,rna_Heart_c10,rna_Liver_c3
RP11-25K21.6	cluster_8	No	GO:0002223	BP	stimulatory C-type lectin receptor signaling pathway	0.0372563	LYN,TYROBP	rna_Spleen_c26,rna_Heart_c2,rna_Heart_c10,rna_Liver_c3
RP11-25K21.6	cluster_8	No	GO:0002250	BP	adaptive immune response	0.0312141	CD74,CTSL,FCER1G	rna_Spleen_c26,rna_Heart_c2,rna_Heart_c10,rna_Liver_c3
RP11-25K21.6	cluster_8	No	GO:0002252	BP	immune effector process	0.000717233	C1QA,C1QB,C1QC,CD74,FCER1G,LYN,TYROBP	rna_Spleen_c26,rna_Heart_c2,rna_Heart_c10,rna_Liver_c3
RP11-25K21.6	cluster_8	No	GO:0002253	BP	activation of immune response	6.02683e-05	C1QA,C1QB,C1QC,FCER1G,HLA-DPB1,LYN,PTPRC,TYROBP	rna_Spleen_c26,rna_Heart_c2,rna_Heart_c10,rna_Liver_c3
RP11-25K21.6	cluster_8	No	GO:0002274	BP	myeloid leukocyte activation	0.0070439	AIF1,C1QA,FCER1G,TYROBP	rna_Spleen_c26,rna_Heart_c2,rna_Heart_c10,rna_Liver_c3
RP11-25K21.6	cluster_8	No	GO:0002283	BP	neutrophil activation involved in immune response	0.0188022	FCER1G,TYROBP	rna_Spleen_c26,rna_Heart_c2,rna_Heart_c10,rna_Liver_c3
RP11-25K21.6	cluster_8	No	GO:0002381	BP	immunoglobulin production involved in immunoglobulin-mediated immune response	6.42701e-05	HLA-DPA1,HLA-DPB1,HLA-DRA	rna_Spleen_c26,rna_Heart_c2,rna_Heart_c10,rna_Liver_c3
RP11-25K21.6	cluster_8	No	GO:0002429	BP	immune response-activating cell surface receptor signaling pathway	0.01274	FCER1G,HLA-DPB1,LYN,PTPRC,TYROBP	rna_Spleen_c26,rna_Heart_c2,rna_Heart_c10,rna_Liver_c3
RP11-25K21.6	cluster_8	No	GO:0002431	BP	Fc receptor mediated stimulatory signaling pathway	0.0372563	FCER1G,LYN	rna_Spleen_c26,rna_Heart_c2,rna_Heart_c10,rna_Liver_c3
RP11-25K21.6	cluster_8	No	GO:0002478	BP	antigen processing and presentation of exogenous peptide antigen	2.08548e-07	CTSL,FCER1G,HLA-DPA1,HLA-DPB1,HLA-DRA	rna_Spleen_c26,rna_Heart_c2,rna_Heart_c10,rna_Liver_c3
RP11-25K21.6	cluster_8	No	GO:0002495	BP	antigen processing and presentation of peptide antigen via MHC class II	2.08548e-07	CTSL,FCER1G,HLA-DPA1,HLA-DPB1,HLA-DRA	rna_Spleen_c26,rna_Heart_c2,rna_Heart_c10,rna_Liver_c3
RP11-25K21.6	cluster_8	No	GO:0002501	BP	peptide antigen assembly with MHC protein complex	0.00018054	HLA-DPA1,HLA-DPB1,HLA-DRA	rna_Spleen_c26,rna_Heart_c2,rna_Heart_c10,rna_Liver_c3
RP11-25K21.6	cluster_8	No	GO:0002503	BP	peptide antigen assembly with MHC class II protein complex	6.42701e-05	HLA-DPA1,HLA-DPB1,HLA-DRA	rna_Spleen_c26,rna_Heart_c2,rna_Heart_c10,rna_Liver_c3
RP11-25K21.6	cluster_8	No	GO:0002504	BP	antigen processing and presentation of peptide or polysaccharide antigen via MHC class II	2.08548e-07	CTSL,FCER1G,HLA-DPA1,HLA-DPB1,HLA-DRA	rna_Spleen_c26,rna_Heart_c2,rna_Heart_c10,rna_Liver_c3
RP11-25K21.6	cluster_8	No	GO:0002521	BP	leukocyte differentiation	0.000171056	CD4,FCER1G,HDAC9,LYN,PTPRC,TYROBP	rna_Spleen_c26,rna_Heart_c2,rna_Heart_c10,rna_Liver_c3
RP11-25K21.6	cluster_8	No	GO:0002683	BP	negative regulation of immune system process	0.00151711	C1QC,CD68,LYN,MAFB,PTPRC,TYROBP	rna_Spleen_c26,rna_Heart_c2,rna_Heart_c10,rna_Liver_c3
RP11-25K21.6	cluster_8	No	GO:0002684	BP	positive regulation of immune system process	4.59544e-07	AIF1,C1QA,C1QB,C1QC,CD4,CD74,FCER1G,HLA-DPA1,HLA-DPB1,HLA-DRA,LYN,PTPRC,TYROBP	rna_Spleen_c26,rna_Heart_c2,rna_Heart_c10,rna_Liver_c3
RP11-25K21.6	cluster_8	No	GO:0002694	BP	regulation of leukocyte activation	7.5558e-05	AIF1,CD4,CD74,HLA-DPA1,HLA-DPB1,HLA-DRA,LYN,PTPRC,TYROBP	rna_Spleen_c26,rna_Heart_c2,rna_Heart_c10,rna_Liver_c3
RP11-25K21.6	cluster_8	No	GO:0002696	BP	positive regulation of leukocyte activation	7.5558e-05	AIF1,CD74,HLA-DPA1,HLA-DPB1,HLA-DRA,LYN,PTPRC,TYROBP	rna_Spleen_c26,rna_Heart_c2,rna_Heart_c10,rna_Liver_c3
RP11-25K21.6	cluster_8	No	GO:0002697	BP	regulation of immune effector process	0.0070439	CD74,HLA-DRA,LYN,PTPRC,TYROBP	rna_Spleen_c26,rna_Heart_c2,rna_Heart_c10,rna_Liver_c3
RP11-25K21.6	cluster_8	No	GO:0002699	BP	positive regulation of immune effector process	0.00212957	CD74,HLA-DRA,LYN,PTPRC,TYROBP	rna_Spleen_c26,rna_Heart_c2,rna_Heart_c10,rna_Liver_c3
RP11-25K21.6	cluster_8	No	GO:0002703	BP	regulation of leukocyte mediated immunity	0.0145658	HLA-DRA,LYN,PTPRC,TYROBP	rna_Spleen_c26,rna_Heart_c2,rna_Heart_c10,rna_Liver_c3
RP11-25K21.6	cluster_8	No	GO:0002757	BP	immune response-activating signal transduction	0.01274	FCER1G,HLA-DPB1,LYN,PTPRC,TYROBP	rna_Spleen_c26,rna_Heart_c2,rna_Heart_c10,rna_Liver_c3
RP11-25K21.6	cluster_8	No	GO:0002761	BP	regulation of myeloid leukocyte differentiation	3.89002e-05	C1QC,CD4,CD74,MAFB,TYROBP	rna_Spleen_c26,rna_Heart_c2,rna_Heart_c10,rna_Liver_c3
RP11-25K21.6	cluster_8	No	GO:0002763	BP	positive regulation of myeloid leukocyte differentiation	0.00248799	CD4,CD74,TYROBP	rna_Spleen_c26,rna_Heart_c2,rna_Heart_c10,rna_Liver_c3
RP11-25K21.6	cluster_8	No	GO:0002764	BP	immune response-regulating signaling pathway	0.00343284	CD14,FCER1G,HLA-DPB1,LYN,PTPRC,TYROBP	rna_Spleen_c26,rna_Heart_c2,rna_Heart_c10,rna_Liver_c3
RP11-25K21.6	cluster_8	No	GO:0002768	BP	immune response-regulating cell surface receptor signaling pathway	0.0173696	FCER1G,HLA-DPB1,LYN,PTPRC,TYROBP	rna_Spleen_c26,rna_Heart_c2,rna_Heart_c10,rna_Liver_c3
RP11-25K21.6	cluster_8	No	GO:0006636	BP	unsaturated fatty acid biosynthetic process	0.0478184	CD74,TBXAS1	rna_Spleen_c26,rna_Heart_c2,rna_Heart_c10,rna_Liver_c3
RP11-25K21.6	cluster_8	No	GO:0006692	BP	prostanoid metabolic process	0.0478184	CD74,TBXAS1	rna_Spleen_c26,rna_Heart_c2,rna_Heart_c10,rna_Liver_c3
RP11-25K21.6	cluster_8	No	GO:0006693	BP	prostaglandin metabolic process	0.0478184	CD74,TBXAS1	rna_Spleen_c26,rna_Heart_c2,rna_Heart_c10,rna_Liver_c3
RP11-25K21.6	cluster_8	No	GO:0006897	BP	endocytosis	0.0306033	CTSL,FCER1G,MRC1,MSR1	rna_Spleen_c26,rna_Heart_c2,rna_Heart_c10,rna_Liver_c3
RP11-25K21.6	cluster_8	No	GO:0006898	BP	receptor-mediated endocytosis	0.00947292	CTSL,FCER1G,MRC1,MSR1	rna_Spleen_c26,rna_Heart_c2,rna_Heart_c10,rna_Liver_c3
RP11-25K21.6	cluster_8	No	GO:0006954	BP	inflammatory response	0.000493888	AIF1,CD14,CD68,FOLR2,HDAC9,LYZ,S100A9	rna_Spleen_c26,rna_Heart_c2,rna_Heart_c10,rna_Liver_c3
RP11-25K21.6	cluster_8	No	GO:0006959	BP	humoral immune response	0.0470962	C1QA,C1QB,C1QC,LYZ,S100A9	rna_Spleen_c26,rna_Heart_c2,rna_Heart_c10,rna_Liver_c3
RP11-25K21.6	cluster_8	No	GO:0008284	BP	positive regulation of cell population proliferation	0.000281108	AIF1,CD74,FOLR2,HLA-DPA1,HLA-DPB1,LYN,NAMPT,PTPRC,RBPJ	rna_Spleen_c26,rna_Heart_c2,rna_Heart_c10,rna_Liver_c3
RP11-25K21.6	cluster_8	No	GO:0009719	BP	response to endogenous stimulus	0.00161716	CD68,CTSB,CTSL,FCER1G,HDAC9,IQGAP1,LYN	rna_Spleen_c26,rna_Heart_c2,rna_Heart_c10,rna_Liver_c3
RP11-25K21.6	cluster_8	No	GO:0009725	BP	response to hormone	0.0375966	CTSB,CTSL,HDAC9,LYN	rna_Spleen_c26,rna_Heart_c2,rna_Heart_c10,rna_Liver_c3
RP11-25K21.6	cluster_8	No	GO:0010628	BP	positive regulation of gene expression	9.73436e-05	AIF1,CD14,CD4,CD74,FCER1G,HLA-DPA1,HLA-DPB1,PTPRC,RBPJ,TYROBP	rna_Spleen_c26,rna_Heart_c2,rna_Heart_c10,rna_Liver_c3
RP11-25K21.6	cluster_8	No	GO:0016064	BP	immunoglobulin mediated immune response	0.0478184	CD74,FCER1G	rna_Spleen_c26,rna_Heart_c2,rna_Heart_c10,rna_Liver_c3
RP11-25K21.6	cluster_8	No	GO:0016192	BP	vesicle-mediated transport	0.00441397	CD14,CTSL,FCER1G,LYN,MRC1,MSR1,TYROBP	rna_Spleen_c26,rna_Heart_c2,rna_Heart_c10,rna_Liver_c3
RP11-25K21.6	cluster_8	No	GO:0016601	BP	Rac protein signal transduction	0.0372563	AIF1,ELMO1	rna_Spleen_c26,rna_Heart_c2,rna_Heart_c10,rna_Liver_c3
RP11-25K21.6	cluster_8	No	GO:0019882	BP	antigen processing and presentation	4.59544e-07	CD74,CTSL,FCER1G,HLA-DPA1,HLA-DPB1,HLA-DRA	rna_Spleen_c26,rna_Heart_c2,rna_Heart_c10,rna_Liver_c3
RP11-25K21.6	cluster_8	No	GO:0019883	BP	antigen processing and presentation of endogenous antigen	0.0285413	CD74,HLA-DRA	rna_Spleen_c26,rna_Heart_c2,rna_Heart_c10,rna_Liver_c3
RP11-25K21.6	cluster_8	No	GO:0019884	BP	antigen processing and presentation of exogenous antigen	4.59544e-07	CTSL,FCER1G,HLA-DPA1,HLA-DPB1,HLA-DRA	rna_Spleen_c26,rna_Heart_c2,rna_Heart_c10,rna_Liver_c3
RP11-25K21.6	cluster_8	No	GO:0019886	BP	antigen processing and presentation of exogenous peptide antigen via MHC class II	2.08548e-07	CTSL,FCER1G,HLA-DPA1,HLA-DPB1,HLA-DRA	rna_Spleen_c26,rna_Heart_c2,rna_Heart_c10,rna_Liver_c3
RP11-25K21.6	cluster_8	No	GO:0022407	BP	regulation of cell-cell adhesion	0.00429399	AIF1,HLA-DPA1,HLA-DPB1,HLA-DRA,LYN,PTPRC	rna_Spleen_c26,rna_Heart_c2,rna_Heart_c10,rna_Liver_c3
RP11-25K21.6	cluster_8	No	GO:0022409	BP	positive regulation of cell-cell adhesion	0.000556413	AIF1,HLA-DPA1,HLA-DPB1,HLA-DRA,LYN,PTPRC	rna_Spleen_c26,rna_Heart_c2,rna_Heart_c10,rna_Liver_c3
RP11-25K21.6	cluster_8	No	GO:0030098	BP	lymphocyte differentiation	0.0104461	CD4,FCER1G,HDAC9,PTPRC	rna_Spleen_c26,rna_Heart_c2,rna_Heart_c10,rna_Liver_c3
RP11-25K21.6	cluster_8	No	GO:0030155	BP	regulation of cell adhesion	0.00429105	AIF1,HLA-DPA1,HLA-DPB1,HLA-DRA,LYN,PTPRC,TGFBI	rna_Spleen_c26,rna_Heart_c2,rna_Heart_c10,rna_Liver_c3
RP11-25K21.6	cluster_8	No	GO:0030217	BP	T cell differentiation	0.0285413	CD4,FCER1G,PTPRC	rna_Spleen_c26,rna_Heart_c2,rna_Heart_c10,rna_Liver_c3
RP11-25K21.6	cluster_8	No	GO:0030888	BP	regulation of B cell proliferation	0.00105172	CD74,LYN,PTPRC,TYROBP	rna_Spleen_c26,rna_Heart_c2,rna_Heart_c10,rna_Liver_c3
RP11-25K21.6	cluster_8	No	GO:0030889	BP	negative regulation of B cell proliferation	0.0372563	LYN,TYROBP	rna_Spleen_c26,rna_Heart_c2,rna_Heart_c10,rna_Liver_c3
RP11-25K21.6	cluster_8	No	GO:0031341	BP	regulation of cell killing	0.0312141	HLA-DRA,PTPRC,TYROBP	rna_Spleen_c26,rna_Heart_c2,rna_Heart_c10,rna_Liver_c3
RP11-25K21.6	cluster_8	No	GO:0032103	BP	positive regulation of response to external stimulus	0.0233909	AIF1,CD74,LYN,S100A9,TYROBP	rna_Spleen_c26,rna_Heart_c2,rna_Heart_c10,rna_Liver_c3
RP11-25K21.6	cluster_8	No	GO:0032649	BP	regulation of interferon-gamma production	0.0312141	CD14,HLA-DPA1,HLA-DPB1	rna_Spleen_c26,rna_Heart_c2,rna_Heart_c10,rna_Liver_c3
RP11-25K21.6	cluster_8	No	GO:0032677	BP	regulation of interleukin-8 production	0.044338	CD14,CD74,PTPRC	rna_Spleen_c26,rna_Heart_c2,rna_Heart_c10,rna_Liver_c3
RP11-25K21.6	cluster_8	No	GO:0032729	BP	positive regulation of interferon-gamma production	0.0146813	CD14,HLA-DPA1,HLA-DPB1	rna_Spleen_c26,rna_Heart_c2,rna_Heart_c10,rna_Liver_c3
RP11-25K21.6	cluster_8	No	GO:0032755	BP	positive regulation of interleukin-6 production	0.0344029	AIF1,CD74,TYROBP	rna_Spleen_c26,rna_Heart_c2,rna_Heart_c10,rna_Liver_c3
RP11-25K21.6	cluster_8	No	GO:0032760	BP	positive regulation of tumor necrosis factor production	0.0344029	CD14,PTPRC,TYROBP	rna_Spleen_c26,rna_Heart_c2,rna_Heart_c10,rna_Liver_c3
RP11-25K21.6	cluster_8	No	GO:0032944	BP	regulation of mononuclear cell proliferation	2.26733e-05	AIF1,CD74,HLA-DPA1,HLA-DPB1,LYN,PTPRC,TYROBP	rna_Spleen_c26,rna_Heart_c2,rna_Heart_c10,rna_Liver_c3
RP11-25K21.6	cluster_8	No	GO:0032946	BP	positive regulation of mononuclear cell proliferation	0.000371849	AIF1,CD74,HLA-DPA1,HLA-DPB1,PTPRC	rna_Spleen_c26,rna_Heart_c2,rna_Heart_c10,rna_Liver_c3
RP11-25K21.6	cluster_8	No	GO:0038094	BP	Fc-gamma receptor signaling pathway	0.0478184	FCER1G,LYN	rna_Spleen_c26,rna_Heart_c2,rna_Heart_c10,rna_Liver_c3
RP11-25K21.6	cluster_8	No	GO:0038095	BP	Fc-epsilon receptor signaling pathway	0.0285413	FCER1G,LYN	rna_Spleen_c26,rna_Heart_c2,rna_Heart_c10,rna_Liver_c3
RP11-25K21.6	cluster_8	No	GO:0042102	BP	positive regulation of T cell proliferation	0.00205047	AIF1,HLA-DPA1,HLA-DPB1,PTPRC	rna_Spleen_c26,rna_Heart_c2,rna_Heart_c10,rna_Liver_c3
RP11-25K21.6	cluster_8	No	GO:0042110	BP	T cell activation	0.0133502	CD4,CD74,FCER1G,PTPRC	rna_Spleen_c26,rna_Heart_c2,rna_Heart_c10,rna_Liver_c3
RP11-25K21.6	cluster_8	No	GO:0042116	BP	macrophage activation	0.0070439	AIF1,C1QA,TYROBP	rna_Spleen_c26,rna_Heart_c2,rna_Heart_c10,rna_Liver_c3
RP11-25K21.6	cluster_8	No	GO:0042129	BP	regulation of T cell proliferation	0.00856367	AIF1,HLA-DPA1,HLA-DPB1,PTPRC	rna_Spleen_c26,rna_Heart_c2,rna_Heart_c10,rna_Liver_c3
RP11-25K21.6	cluster_8	No	GO:0043123	BP	positive regulation of I-kappaB kinase/NF-kappaB signaling	0.0256286	CD4,CD74,S100A4	rna_Spleen_c26,rna_Heart_c2,rna_Heart_c10,rna_Liver_c3
RP11-25K21.6	cluster_8	No	GO:0043933	BP	protein-containing complex organization	0.0237502	AIF1,CD74,HLA-DPA1,HLA-DPB1,HLA-DRA,PLTP	rna_Spleen_c26,rna_Heart_c2,rna_Heart_c10,rna_Liver_c3
RP11-25K21.6	cluster_8	No	GO:0045058	BP	T cell selection	0.0478184	CD4,CD74	rna_Spleen_c26,rna_Heart_c2,rna_Heart_c10,rna_Liver_c3
RP11-25K21.6	cluster_8	No	GO:0045321	BP	leukocyte activation	4.90476e-05	AIF1,C1QA,CD4,CD74,FCER1G,HDAC9,PTPRC,TYROBP	rna_Spleen_c26,rna_Heart_c2,rna_Heart_c10,rna_Liver_c3
RP11-25K21.6	cluster_8	No	GO:0045597	BP	positive regulation of cell differentiation	0.0158867	CD4,CD74,HLA-DRA,MSR1,TYROBP,ZEB2	rna_Spleen_c26,rna_Heart_c2,rna_Heart_c10,rna_Liver_c3
RP11-25K21.6	cluster_8	No	GO:0045637	BP	regulation of myeloid cell differentiation	2.74064e-05	C1QC,CD4,CD74,LYN,MAFB,TYROBP	rna_Spleen_c26,rna_Heart_c2,rna_Heart_c10,rna_Liver_c3
RP11-25K21.6	cluster_8	No	GO:0045639	BP	positive regulation of myeloid cell differentiation	0.0126271	CD4,CD74,TYROBP	rna_Spleen_c26,rna_Heart_c2,rna_Heart_c10,rna_Liver_c3
RP11-25K21.6	cluster_8	No	GO:0045646	BP	regulation of erythrocyte differentiation	0.0478184	LYN,MAFB	rna_Spleen_c26,rna_Heart_c2,rna_Heart_c10,rna_Liver_c3
RP11-25K21.6	cluster_8	No	GO:0045655	BP	regulation of monocyte differentiation	0.00398938	CD4,CD74	rna_Spleen_c26,rna_Heart_c2,rna_Heart_c10,rna_Liver_c3
RP11-25K21.6	cluster_8	No	GO:0045657	BP	positive regulation of monocyte differentiation	0.00398938	CD4,CD74	rna_Spleen_c26,rna_Heart_c2,rna_Heart_c10,rna_Liver_c3
RP11-25K21.6	cluster_8	No	GO:0045785	BP	positive regulation of cell adhesion	0.00189478	AIF1,HLA-DPA1,HLA-DPB1,HLA-DRA,LYN,PTPRC	rna_Spleen_c26,rna_Heart_c2,rna_Heart_c10,rna_Liver_c3
RP11-25K21.6	cluster_8	No	GO:0046457	BP	prostanoid biosynthetic process	0.0285413	CD74,TBXAS1	rna_Spleen_c26,rna_Heart_c2,rna_Heart_c10,rna_Liver_c3
RP11-25K21.6	cluster_8	No	GO:0046596	BP	regulation of viral entry into host cell	0.0372563	CD4,CD74	rna_Spleen_c26,rna_Heart_c2,rna_Heart_c10,rna_Liver_c3
RP11-25K21.6	cluster_8	No	GO:0046598	BP	positive regulation of viral entry into host cell	0.00398938	CD4,CD74	rna_Spleen_c26,rna_Heart_c2,rna_Heart_c10,rna_Liver_c3
RP11-25K21.6	cluster_8	No	GO:0046649	BP	lymphocyte activation	0.00744349	CD4,CD74,FCER1G,HDAC9,PTPRC	rna_Spleen_c26,rna_Heart_c2,rna_Heart_c10,rna_Liver_c3
RP11-25K21.6	cluster_8	No	GO:0048002	BP	antigen processing and presentation of peptide antigen	1.81405e-06	CTSL,FCER1G,HLA-DPA1,HLA-DPB1,HLA-DRA	rna_Spleen_c26,rna_Heart_c2,rna_Heart_c10,rna_Liver_c3
RP11-25K21.6	cluster_8	No	GO:0050670	BP	regulation of lymphocyte proliferation	2.26733e-05	AIF1,CD74,HLA-DPA1,HLA-DPB1,LYN,PTPRC,TYROBP	rna_Spleen_c26,rna_Heart_c2,rna_Heart_c10,rna_Liver_c3
RP11-25K21.6	cluster_8	No	GO:0050671	BP	positive regulation of lymphocyte proliferation	0.000371849	AIF1,CD74,HLA-DPA1,HLA-DPB1,PTPRC	rna_Spleen_c26,rna_Heart_c2,rna_Heart_c10,rna_Liver_c3
RP11-25K21.6	cluster_8	No	GO:0050776	BP	regulation of immune response	1.6848e-05	C1QA,C1QB,C1QC,CD14,CD74,FCER1G,HLA-DPB1,HLA-DRA,LYN,PTPRC,TYROBP	rna_Spleen_c26,rna_Heart_c2,rna_Heart_c10,rna_Liver_c3
RP11-25K21.6	cluster_8	No	GO:0050778	BP	positive regulation of immune response	1.12308e-05	C1QA,C1QB,C1QC,CD74,FCER1G,HLA-DPB1,HLA-DRA,LYN,PTPRC,TYROBP	rna_Spleen_c26,rna_Heart_c2,rna_Heart_c10,rna_Liver_c3
RP11-25K21.6	cluster_8	No	GO:0050863	BP	regulation of T cell activation	9.33772e-05	AIF1,CD4,HLA-DPA1,HLA-DPB1,HLA-DRA,LYN,PTPRC	rna_Spleen_c26,rna_Heart_c2,rna_Heart_c10,rna_Liver_c3
RP11-25K21.6	cluster_8	No	GO:0050864	BP	regulation of B cell activation	0.0375966	CD74,LYN,PTPRC,TYROBP	rna_Spleen_c26,rna_Heart_c2,rna_Heart_c10,rna_Liver_c3
RP11-25K21.6	cluster_8	No	GO:0050865	BP	regulation of cell activation	2.26733e-05	AIF1,CD4,CD74,FCER1G,HLA-DPA1,HLA-DPB1,HLA-DRA,LYN,PTPRC,TYROBP	rna_Spleen_c26,rna_Heart_c2,rna_Heart_c10,rna_Liver_c3
RP11-25K21.6	cluster_8	No	GO:0050867	BP	positive regulation of cell activation	9.33772e-05	AIF1,CD74,HLA-DPA1,HLA-DPB1,HLA-DRA,LYN,PTPRC,TYROBP	rna_Spleen_c26,rna_Heart_c2,rna_Heart_c10,rna_Liver_c3
RP11-25K21.6	cluster_8	No	GO:0050870	BP	positive regulation of T cell activation	0.000123014	AIF1,HLA-DPA1,HLA-DPB1,HLA-DRA,LYN,PTPRC	rna_Spleen_c26,rna_Heart_c2,rna_Heart_c10,rna_Liver_c3
RP11-25K21.6	cluster_8	No	GO:0051094	BP	positive regulation of developmental process	0.00407146	CD4,CD53,CD74,HLA-DRA,MSR1,RBPJ,TYROBP,ZEB2	rna_Spleen_c26,rna_Heart_c2,rna_Heart_c10,rna_Liver_c3
RP11-25K21.6	cluster_8	No	GO:0051235	BP	maintenance of location	0.044338	CD4,S100A9,SRGN	rna_Spleen_c26,rna_Heart_c2,rna_Heart_c10,rna_Liver_c3
RP11-25K21.6	cluster_8	No	GO:0051241	BP	negative regulation of multicellular organismal process	0.0117855	C1QC,HDAC9,MAFB,PTPRC,RBPJ,SRGN,TYROBP	rna_Spleen_c26,rna_Heart_c2,rna_Heart_c10,rna_Liver_c3
RP11-25K21.6	cluster_8	No	GO:0051249	BP	regulation of lymphocyte activation	3.3494e-05	AIF1,CD4,CD74,HLA-DPA1,HLA-DPB1,HLA-DRA,LYN,PTPRC,TYROBP	rna_Spleen_c26,rna_Heart_c2,rna_Heart_c10,rna_Liver_c3
RP11-25K21.6	cluster_8	No	GO:0051251	BP	positive regulation of lymphocyte activation	4.71721e-05	AIF1,CD74,HLA-DPA1,HLA-DPB1,HLA-DRA,LYN,PTPRC,TYROBP	rna_Spleen_c26,rna_Heart_c2,rna_Heart_c10,rna_Liver_c3
RP11-25K21.6	cluster_8	No	GO:0051651	BP	maintenance of location in cell	0.017141	CD4,S100A9,SRGN	rna_Spleen_c26,rna_Heart_c2,rna_Heart_c10,rna_Liver_c3
RP11-25K21.6	cluster_8	No	GO:0055094	BP	response to lipoprotein particle	0.0372563	CD68,FCER1G	rna_Spleen_c26,rna_Heart_c2,rna_Heart_c10,rna_Liver_c3
RP11-25K21.6	cluster_8	No	GO:0060142	BP	regulation of syncytium formation by plasma membrane fusion	0.0188022	CD53,TYROBP	rna_Spleen_c26,rna_Heart_c2,rna_Heart_c10,rna_Liver_c3
RP11-25K21.6	cluster_8	No	GO:0060143	BP	positive regulation of syncytium formation by plasma membrane fusion	0.0188022	CD53,TYROBP	rna_Spleen_c26,rna_Heart_c2,rna_Heart_c10,rna_Liver_c3
RP11-25K21.6	cluster_8	No	GO:0061024	BP	membrane organization	0.00532247	AIF1,CTSL,ELMO1,FOLR2,MSR1,PTPRC	rna_Spleen_c26,rna_Heart_c2,rna_Heart_c10,rna_Liver_c3
RP11-25K21.6	cluster_8	No	GO:0070663	BP	regulation of leukocyte proliferation	3.05953e-05	AIF1,CD74,HLA-DPA1,HLA-DPB1,LYN,PTPRC,TYROBP	rna_Spleen_c26,rna_Heart_c2,rna_Heart_c10,rna_Liver_c3
RP11-25K21.6	cluster_8	No	GO:0070665	BP	positive regulation of leukocyte proliferation	3.89002e-05	AIF1,CD74,HLA-DPA1,HLA-DPB1,LYN,PTPRC	rna_Spleen_c26,rna_Heart_c2,rna_Heart_c10,rna_Liver_c3
RP11-25K21.6	cluster_8	No	GO:0071310	BP	cellular response to organic substance	0.000116404	AIF1,CD14,CD4,CD68,CTSB,CTSL,HDAC9,HLA-DPA1,IQGAP1,LYN	rna_Spleen_c26,rna_Heart_c2,rna_Heart_c10,rna_Liver_c3
RP11-25K21.6	cluster_8	No	GO:0071402	BP	cellular response to lipoprotein particle stimulus	0.0372563	CD68,FCER1G	rna_Spleen_c26,rna_Heart_c2,rna_Heart_c10,rna_Liver_c3
RP11-25K21.6	cluster_8	No	GO:0075294	BP	positive regulation by symbiont of entry into host	0.00398938	CD4,CD74	rna_Spleen_c26,rna_Heart_c2,rna_Heart_c10,rna_Liver_c3
RP11-25K21.6	cluster_8	No	GO:0097066	BP	response to thyroid hormone	0.00398938	CTSB,CTSL	rna_Spleen_c26,rna_Heart_c2,rna_Heart_c10,rna_Liver_c3
RP11-25K21.6	cluster_8	No	GO:0097067	BP	cellular response to thyroid hormone stimulus	0.00398938	CTSB,CTSL	rna_Spleen_c26,rna_Heart_c2,rna_Heart_c10,rna_Liver_c3
RP11-25K21.6	cluster_8	No	GO:0098883	BP	synapse pruning	0.000386516	C1QA,C1QB,C1QC	rna_Spleen_c26,rna_Heart_c2,rna_Heart_c10,rna_Liver_c3
RP11-25K21.6	cluster_8	No	GO:0150146	BP	cell junction disassembly	0.000386516	C1QA,C1QB,C1QC	rna_Spleen_c26,rna_Heart_c2,rna_Heart_c10,rna_Liver_c3
RP11-25K21.6	cluster_8	No	GO:1902105	BP	regulation of leukocyte differentiation	0.000123014	C1QC,CD4,CD74,HLA-DRA,MAFB,TYROBP	rna_Spleen_c26,rna_Heart_c2,rna_Heart_c10,rna_Liver_c3
RP11-25K21.6	cluster_8	No	GO:1902107	BP	positive regulation of leukocyte differentiation	0.00268951	CD4,CD74,HLA-DRA,TYROBP	rna_Spleen_c26,rna_Heart_c2,rna_Heart_c10,rna_Liver_c3
RP11-25K21.6	cluster_8	No	GO:1902533	BP	positive regulation of intracellular signal transduction	0.00161716	CD14,CD4,CD74,IQGAP1,LYN,PTPRC,S100A4,S100A9	rna_Spleen_c26,rna_Heart_c2,rna_Heart_c10,rna_Liver_c3
RP11-25K21.6	cluster_8	No	GO:1903037	BP	regulation of leukocyte cell-cell adhesion	0.00105172	AIF1,HLA-DPA1,HLA-DPB1,HLA-DRA,LYN,PTPRC	rna_Spleen_c26,rna_Heart_c2,rna_Heart_c10,rna_Liver_c3
RP11-25K21.6	cluster_8	No	GO:1903039	BP	positive regulation of leukocyte cell-cell adhesion	0.000210472	AIF1,HLA-DPA1,HLA-DPB1,HLA-DRA,LYN,PTPRC	rna_Spleen_c26,rna_Heart_c2,rna_Heart_c10,rna_Liver_c3
RP11-25K21.6	cluster_8	No	GO:1903131	BP	mononuclear cell differentiation	0.00151711	CD4,FCER1G,HDAC9,LYN,PTPRC	rna_Spleen_c26,rna_Heart_c2,rna_Heart_c10,rna_Liver_c3
RP11-25K21.6	cluster_8	No	GO:1903557	BP	positive regulation of tumor necrosis factor superfamily cytokine production	0.0344029	CD14,PTPRC,TYROBP	rna_Spleen_c26,rna_Heart_c2,rna_Heart_c10,rna_Liver_c3
RP11-25K21.6	cluster_8	No	GO:1903706	BP	regulation of hemopoiesis	4.90476e-05	C1QC,CD4,CD74,HLA-DRA,LYN,MAFB,TYROBP	rna_Spleen_c26,rna_Heart_c2,rna_Heart_c10,rna_Liver_c3
RP11-25K21.6	cluster_8	No	GO:1903708	BP	positive regulation of hemopoiesis	0.00268951	CD4,CD74,HLA-DRA,TYROBP	rna_Spleen_c26,rna_Heart_c2,rna_Heart_c10,rna_Liver_c3
RP11-25K21.6	cluster_8	No	GO:1903902	BP	positive regulation of viral life cycle	0.0285413	CD4,CD74	rna_Spleen_c26,rna_Heart_c2,rna_Heart_c10,rna_Liver_c3
RP11-25K21.6	cluster_8	No	GO:1990840	BP	response to lectin	0.0372563	LYN,TYROBP	rna_Spleen_c26,rna_Heart_c2,rna_Heart_c10,rna_Liver_c3
RP11-25K21.6	cluster_8	No	GO:1990858	BP	cellular response to lectin	0.0372563	LYN,TYROBP	rna_Spleen_c26,rna_Heart_c2,rna_Heart_c10,rna_Liver_c3
RP11-25K21.6	cluster_8	No	GO:2000026	BP	regulation of multicellular organismal development	0.00105172	C1QC,CD4,CD74,HLA-DRA,LYN,MAFB,RBPJ,SRGN,TYROBP	rna_Spleen_c26,rna_Heart_c2,rna_Heart_c10,rna_Liver_c3
RP11-287D1.3	cluster_0	No	GO:0051640	BP	organelle localization	0.012364	COPG2,GEM,NLGN1,PKHD1,WASL	rna_Lung_c4,rna_Lung_c1,rna_Lung_c13
RP11-287D1.3	cluster_0	No	GO:0051641	BP	cellular localization	0.0409414	CLTC,COPG2,CROCC,GEM,IFT74,NLGN1,PKHD1,WASL	rna_Lung_c4,rna_Lung_c1,rna_Lung_c13
RP11-287D1.3	cluster_0	No	GO:0051656	BP	establishment of organelle localization	0.0409414	COPG2,GEM,PKHD1,WASL	rna_Lung_c4,rna_Lung_c1,rna_Lung_c13
RP11-287D1.3	cluster_0	No	GO:0060491	BP	regulation of cell projection assembly	0.0279709	CROCC,NLGN1,RAP1GAP,WASL	rna_Lung_c4,rna_Lung_c1,rna_Lung_c13
RP11-287D1.3	cluster_0	No	GO:0120032	BP	regulation of plasma membrane bounded cell projection assembly	0.0279709	CROCC,NLGN1,RAP1GAP,WASL	rna_Lung_c4,rna_Lung_c1,rna_Lung_c13
RP11-287D1.3	cluster_2	No	GO:0006139	BP	nucleobase-containing compound metabolic process	0.0284418	DDX52,GTF2A1,HMGB2,ICE1,INTS4,PARP16,PRPF31,RRP1B	rna_Liver_c9,rna_Thymus_c15
RP11-287D1.3	cluster_2	No	GO:0016070	BP	RNA metabolic process	0.0284418	DDX52,GTF2A1,ICE1,INTS4,PRPF31,RRP1B	rna_Liver_c9,rna_Thymus_c15
RP11-287D1.3	cluster_2	No	GO:0034660	BP	ncRNA metabolic process	0.0410895	DDX52,ICE1,INTS4,RRP1B	rna_Liver_c9,rna_Thymus_c15
RP11-287D1.3	cluster_2	No	GO:0045944	BP	positive regulation of transcription by RNA polymerase II	0.0400368	ATAD2,BMP6,GTF2A1,HMGB2,RRP1B,TBK1,TOX2	rna_Liver_c9,rna_Thymus_c15
RP11-287D1.3	cluster_2	No	GO:0090304	BP	nucleic acid metabolic process	0.0284418	DDX52,GTF2A1,HMGB2,ICE1,INTS4,PRPF31,RRP1B	rna_Liver_c9,rna_Thymus_c15
RP11-298I3.1	cluster_6	No	GO:0002181	BP	cytoplasmic translation	0.026183	DRG1,RPL18A,UBA52	atac_Lung_c22,atac_Kidney_c29,atac_Pancreas_c46,atac_Lung_c43
RP11-298I3.1	cluster_6	No	GO:0009058	BP	biosynthetic process	0.0318963	ARV1,CTR9,DRG1,GK,MGST3,RPL18A,UBA52,ZNF141	atac_Lung_c22,atac_Kidney_c29,atac_Pancreas_c46,atac_Lung_c43
RP11-298I3.1	cluster_6	No	GO:0032386	BP	regulation of intracellular transport	0.0237937	ARFIP1,ARV1,DNAJC13,NUP214,PCNT	atac_Lung_c22,atac_Kidney_c29,atac_Pancreas_c46,atac_Lung_c43
RP11-298I3.1	cluster_6	No	GO:0090304	BP	nucleic acid metabolic process	0.026183	ACTR5,CTR9,DRG1,PIAS4,POP1,SRRT,ZNF141	atac_Lung_c22,atac_Kidney_c29,atac_Pancreas_c46,atac_Lung_c43
RP11-298I3.1	cluster_6	No	GO:1901576	BP	organic substance biosynthetic process	0.0271059	ARV1,CTR9,DRG1,GK,MGST3,RPL18A,UBA52,ZNF141	atac_Lung_c22,atac_Kidney_c29,atac_Pancreas_c46,atac_Lung_c43
RP11-298I3.1	cluster_8	No	GO:0007346	BP	regulation of mitotic cell cycle	0.0280049	BUB3,GBF1,IQGAP1,LCMT1,UBE2C	atac_Kidney_c8,atac_Kidney_c6,atac_Pancreas_c4,atac_Pancreas_c3,atac_Pancreas_c5,atac_Kidney_c17,atac_Kidney_c53,atac_Kidney_c18,atac_Pancreas_c24
RP11-298I3.1	cluster_8	No	GO:0008104	BP	protein localization	0.0318071	ARL4A,BUB3,FAM91A1,GBF1,HOOK1,MFN2,TNKS	atac_Kidney_c8,atac_Kidney_c6,atac_Pancreas_c4,atac_Pancreas_c3,atac_Pancreas_c5,atac_Kidney_c17,atac_Kidney_c53,atac_Kidney_c18,atac_Pancreas_c24
RP11-298I3.1	cluster_8	No	GO:0010965	BP	regulation of mitotic sister chromatid separation	0.0229102	BUB3,LCMT1,UBE2C	atac_Kidney_c8,atac_Kidney_c6,atac_Pancreas_c4,atac_Pancreas_c3,atac_Pancreas_c5,atac_Kidney_c17,atac_Kidney_c53,atac_Kidney_c18,atac_Pancreas_c24
RP11-298I3.1	cluster_8	No	GO:0016192	BP	vesicle-mediated transport	0.0253803	ARL4A,CTSL,DNAJC13,EXOC1,GBF1,HOOK1,SNX2	atac_Kidney_c8,atac_Kidney_c6,atac_Pancreas_c4,atac_Pancreas_c3,atac_Pancreas_c5,atac_Kidney_c17,atac_Kidney_c53,atac_Kidney_c18,atac_Pancreas_c24
RP11-298I3.1	cluster_8	No	GO:0022402	BP	cell cycle process	0.0107936	BUB3,KIF2C,LCMT1,PCNT,TNKS,UBE2C	atac_Kidney_c8,atac_Kidney_c6,atac_Pancreas_c4,atac_Pancreas_c3,atac_Pancreas_c5,atac_Kidney_c17,atac_Kidney_c53,atac_Kidney_c18,atac_Pancreas_c24
RP11-298I3.1	cluster_8	No	GO:0030071	BP	regulation of mitotic metaphase/anaphase transition	0.0229102	BUB3,LCMT1,UBE2C	atac_Kidney_c8,atac_Kidney_c6,atac_Pancreas_c4,atac_Pancreas_c3,atac_Pancreas_c5,atac_Kidney_c17,atac_Kidney_c53,atac_Kidney_c18,atac_Pancreas_c24
RP11-298I3.1	cluster_8	No	GO:0033036	BP	macromolecule localization	0.0318373	ARL4A,BUB3,FAM91A1,GBF1,HOOK1,MFN2,TNKS	atac_Kidney_c8,atac_Kidney_c6,atac_Pancreas_c4,atac_Pancreas_c3,atac_Pancreas_c5,atac_Kidney_c17,atac_Kidney_c53,atac_Kidney_c18,atac_Pancreas_c24
RP11-298I3.1	cluster_8	No	GO:0033043	BP	regulation of organelle organization	0.0107936	BUB3,DRG1,IQGAP1,LCMT1,MAP2K1,NF2,TNKS,UBE2C	atac_Kidney_c8,atac_Kidney_c6,atac_Pancreas_c4,atac_Pancreas_c3,atac_Pancreas_c5,atac_Kidney_c17,atac_Kidney_c53,atac_Kidney_c18,atac_Pancreas_c24
RP11-298I3.1	cluster_8	No	GO:0033044	BP	regulation of chromosome organization	0.0107936	BUB3,LCMT1,TNKS,UBE2C	atac_Kidney_c8,atac_Kidney_c6,atac_Pancreas_c4,atac_Pancreas_c3,atac_Pancreas_c5,atac_Kidney_c17,atac_Kidney_c53,atac_Kidney_c18,atac_Pancreas_c24
RP11-298I3.1	cluster_8	No	GO:0033045	BP	regulation of sister chromatid segregation	0.0253803	BUB3,LCMT1,UBE2C	atac_Kidney_c8,atac_Kidney_c6,atac_Pancreas_c4,atac_Pancreas_c3,atac_Pancreas_c5,atac_Kidney_c17,atac_Kidney_c53,atac_Kidney_c18,atac_Pancreas_c24
RP11-298I3.1	cluster_8	No	GO:0046907	BP	intracellular transport	0.0282844	ARL4A,FAM91A1,GBF1,HOOK1,MFN2,SNX2	atac_Kidney_c8,atac_Kidney_c6,atac_Pancreas_c4,atac_Pancreas_c3,atac_Pancreas_c5,atac_Kidney_c17,atac_Kidney_c53,atac_Kidney_c18,atac_Pancreas_c24
RP11-298I3.1	cluster_8	No	GO:0051438	BP	regulation of ubiquitin-protein transferase activity	0.0253803	BUB3,UBE2C	atac_Kidney_c8,atac_Kidney_c6,atac_Pancreas_c4,atac_Pancreas_c3,atac_Pancreas_c5,atac_Kidney_c17,atac_Kidney_c53,atac_Kidney_c18,atac_Pancreas_c24
RP11-298I3.1	cluster_8	No	GO:0051641	BP	cellular localization	0.000813712	ARL4A,BUB3,EXOC1,FAM91A1,GBF1,HOOK1,KIF2C,MFN2,MSTO1,SNX2,TNKS	atac_Kidney_c8,atac_Kidney_c6,atac_Pancreas_c4,atac_Pancreas_c3,atac_Pancreas_c5,atac_Kidney_c17,atac_Kidney_c53,atac_Kidney_c18,atac_Pancreas_c24
RP11-298I3.1	cluster_8	No	GO:0051649	BP	establishment of localization in cell	0.0376217	ARL4A,FAM91A1,GBF1,HOOK1,KIF2C,MFN2,SNX2	atac_Kidney_c8,atac_Kidney_c6,atac_Pancreas_c4,atac_Pancreas_c3,atac_Pancreas_c5,atac_Kidney_c17,atac_Kidney_c53,atac_Kidney_c18,atac_Pancreas_c24
RP11-298I3.1	cluster_8	No	GO:0051726	BP	regulation of cell cycle	0.00352573	BUB3,DRG1,GBF1,IQGAP1,LCMT1,NF2,TNKS,UBE2C	atac_Kidney_c8,atac_Kidney_c6,atac_Pancreas_c4,atac_Pancreas_c3,atac_Pancreas_c5,atac_Kidney_c17,atac_Kidney_c53,atac_Kidney_c18,atac_Pancreas_c24
RP11-298I3.1	cluster_8	No	GO:0051983	BP	regulation of chromosome segregation	0.00358516	BUB3,KIF2C,LCMT1,UBE2C	atac_Kidney_c8,atac_Kidney_c6,atac_Pancreas_c4,atac_Pancreas_c3,atac_Pancreas_c5,atac_Kidney_c17,atac_Kidney_c53,atac_Kidney_c18,atac_Pancreas_c24
RP11-298I3.1	cluster_8	No	GO:1902099	BP	regulation of metaphase/anaphase transition of cell cycle	0.0229102	BUB3,LCMT1,UBE2C	atac_Kidney_c8,atac_Kidney_c6,atac_Pancreas_c4,atac_Pancreas_c3,atac_Pancreas_c5,atac_Kidney_c17,atac_Kidney_c53,atac_Kidney_c18,atac_Pancreas_c24
RP11-298I3.1	cluster_8	No	GO:1903047	BP	mitotic cell cycle process	0.00345284	BUB3,KIF2C,LCMT1,PCNT,TNKS,UBE2C	atac_Kidney_c8,atac_Kidney_c6,atac_Pancreas_c4,atac_Pancreas_c3,atac_Pancreas_c5,atac_Kidney_c17,atac_Kidney_c53,atac_Kidney_c18,atac_Pancreas_c24
RP11-298I3.1	cluster_8	No	GO:1905818	BP	regulation of chromosome separation	0.0253803	BUB3,LCMT1,UBE2C	atac_Kidney_c8,atac_Kidney_c6,atac_Pancreas_c4,atac_Pancreas_c3,atac_Pancreas_c5,atac_Kidney_c17,atac_Kidney_c53,atac_Kidney_c18,atac_Pancreas_c24
RP11-2B6.2	cluster_12	No	GO:0006974	BP	cellular response to DNA damage stimulus	0.024055	ACER2,ACTR5,CBX3,MACROD2,PIAS4	atac_Kidney_c46,atac_Lung_c8,atac_Pancreas_c32,atac_Pancreas_c35,atac_Heart_c2,atac_Heart_c41,atac_Pancreas_c49,atac_Pancreas_c30
RP11-2B6.2	cluster_12	No	GO:0033043	BP	regulation of organelle organization	0.00688989	ACTR5,ARFIP1,BUB3,DRG1,IQGAP1,MAP2K1,NF2,TNKS,UBE2C	atac_Kidney_c46,atac_Lung_c8,atac_Pancreas_c32,atac_Pancreas_c35,atac_Heart_c2,atac_Heart_c41,atac_Pancreas_c49,atac_Pancreas_c30
RP11-2B6.2	cluster_12	No	GO:0033044	BP	regulation of chromosome organization	0.024055	ACTR5,BUB3,TNKS,UBE2C	atac_Kidney_c46,atac_Lung_c8,atac_Pancreas_c32,atac_Pancreas_c35,atac_Heart_c2,atac_Heart_c41,atac_Pancreas_c49,atac_Pancreas_c30
RP11-2B6.2	cluster_12	No	GO:0033554	BP	cellular response to stress	0.0394339	ACER2,ACTR5,CBX3,MACROD2,MAP2K1,PIAS4,XPR1	atac_Kidney_c46,atac_Lung_c8,atac_Pancreas_c32,atac_Pancreas_c35,atac_Heart_c2,atac_Heart_c41,atac_Pancreas_c49,atac_Pancreas_c30
RP11-2B6.2	cluster_12	No	GO:0051438	BP	regulation of ubiquitin-protein transferase activity	0.0492023	BUB3,UBE2C	atac_Kidney_c46,atac_Lung_c8,atac_Pancreas_c32,atac_Pancreas_c35,atac_Heart_c2,atac_Heart_c41,atac_Pancreas_c49,atac_Pancreas_c30
RP11-2B6.2	cluster_12	No	GO:0051726	BP	regulation of cell cycle	0.024055	ACTR5,BUB3,DRG1,IQGAP1,NF2,TNKS,UBE2C	atac_Kidney_c46,atac_Lung_c8,atac_Pancreas_c32,atac_Pancreas_c35,atac_Heart_c2,atac_Heart_c41,atac_Pancreas_c49,atac_Pancreas_c30
RP11-2B6.2	cluster_12	No	GO:1903047	BP	mitotic cell cycle process	0.024055	BUB3,KIF2C,PCNT,TNKS,UBE2C	atac_Kidney_c46,atac_Lung_c8,atac_Pancreas_c32,atac_Pancreas_c35,atac_Heart_c2,atac_Heart_c41,atac_Pancreas_c49,atac_Pancreas_c30
RP11-2B6.2	cluster_12	No	GO:1903649	BP	regulation of cytoplasmic transport	0.024055	ARFIP1,DNAJC13,MAP2K1	atac_Kidney_c46,atac_Lung_c8,atac_Pancreas_c32,atac_Pancreas_c35,atac_Heart_c2,atac_Heart_c41,atac_Pancreas_c49,atac_Pancreas_c30
RP11-2B6.2	cluster_41	No	GO:0006139	BP	nucleobase-containing compound metabolic process	0.0015417	DRG1,ICE1,NSUN6,PCBP3,POT1,RAD52,TCEA1,UAP1,ZNF141	rna_Large_Intestine_c2,rna_Large_Intestine_c9,rna_Large_Intestine_c13,rna_Large_Intestine_c22,rna_Large_Intestine_c10
RP11-2B6.2	cluster_41	No	GO:0006351	BP	transcription, DNA-templated	0.00993878	DRG1,ICE1,TCEA1,ZNF141	rna_Large_Intestine_c2,rna_Large_Intestine_c9,rna_Large_Intestine_c13,rna_Large_Intestine_c22,rna_Large_Intestine_c10
RP11-2B6.2	cluster_41	No	GO:0006366	BP	transcription by RNA polymerase II	0.0451501	ICE1,TCEA1,ZNF141	rna_Large_Intestine_c2,rna_Large_Intestine_c9,rna_Large_Intestine_c13,rna_Large_Intestine_c22,rna_Large_Intestine_c10
RP11-2B6.2	cluster_41	No	GO:0008104	BP	protein localization	0.00320808	ARFIP1,CEP83,CHM,LRP1B,OPTN,POT1,SYNRG,TSPAN15	rna_Large_Intestine_c2,rna_Large_Intestine_c9,rna_Large_Intestine_c13,rna_Large_Intestine_c22,rna_Large_Intestine_c10
RP11-2B6.2	cluster_41	No	GO:0009058	BP	biosynthetic process	0.010556	CHST15,DRG1,ICE1,POT1,PRKAA2,TCEA1,UAP1,ZNF141	rna_Large_Intestine_c2,rna_Large_Intestine_c9,rna_Large_Intestine_c13,rna_Large_Intestine_c22,rna_Large_Intestine_c10
RP11-2B6.2	cluster_41	No	GO:0009059	BP	macromolecule biosynthetic process	0.0029957	CHST15,DRG1,ICE1,POT1,TCEA1,ZNF141	rna_Large_Intestine_c2,rna_Large_Intestine_c9,rna_Large_Intestine_c13,rna_Large_Intestine_c22,rna_Large_Intestine_c10
RP11-2B6.2	cluster_41	No	GO:0010508	BP	positive regulation of autophagy	0.0231981	OPTN,PRKAA2,TBK1	rna_Large_Intestine_c2,rna_Large_Intestine_c9,rna_Large_Intestine_c13,rna_Large_Intestine_c22,rna_Large_Intestine_c10
RP11-2B6.2	cluster_41	No	GO:0015031	BP	protein transport	0.0267971	ARFIP1,CHM,LRP1B,OPTN,SYNRG	rna_Large_Intestine_c2,rna_Large_Intestine_c9,rna_Large_Intestine_c13,rna_Large_Intestine_c22,rna_Large_Intestine_c10
RP11-2B6.2	cluster_41	No	GO:0016070	BP	RNA metabolic process	0.00993878	DRG1,ICE1,NSUN6,PCBP3,TCEA1,ZNF141	rna_Large_Intestine_c2,rna_Large_Intestine_c9,rna_Large_Intestine_c13,rna_Large_Intestine_c22,rna_Large_Intestine_c10
RP11-2B6.2	cluster_41	No	GO:0016239	BP	positive regulation of macroautophagy	0.00713732	OPTN,PRKAA2,TBK1	rna_Large_Intestine_c2,rna_Large_Intestine_c9,rna_Large_Intestine_c13,rna_Large_Intestine_c22,rna_Large_Intestine_c10
RP11-2B6.2	cluster_41	No	GO:0016241	BP	regulation of macroautophagy	0.033095	OPTN,PRKAA2,TBK1	rna_Large_Intestine_c2,rna_Large_Intestine_c9,rna_Large_Intestine_c13,rna_Large_Intestine_c22,rna_Large_Intestine_c10
RP11-2B6.2	cluster_41	No	GO:0018130	BP	heterocycle biosynthetic process	0.00260934	DRG1,ICE1,POT1,TCEA1,UAP1,ZNF141	rna_Large_Intestine_c2,rna_Large_Intestine_c9,rna_Large_Intestine_c13,rna_Large_Intestine_c22,rna_Large_Intestine_c10
RP11-2B6.2	cluster_41	No	GO:0019438	BP	aromatic compound biosynthetic process	0.00286028	DRG1,ICE1,POT1,TCEA1,UAP1,ZNF141	rna_Large_Intestine_c2,rna_Large_Intestine_c9,rna_Large_Intestine_c13,rna_Large_Intestine_c22,rna_Large_Intestine_c10
RP11-2B6.2	cluster_41	No	GO:0030030	BP	cell projection organization	0.00834749	CEP83,EPHB1,IFT74,IQCB1,STRN,WASL	rna_Large_Intestine_c2,rna_Large_Intestine_c9,rna_Large_Intestine_c13,rna_Large_Intestine_c22,rna_Large_Intestine_c10
RP11-2B6.2	cluster_41	No	GO:0032774	BP	RNA biosynthetic process	0.0141826	DRG1,ICE1,TCEA1,ZNF141	rna_Large_Intestine_c2,rna_Large_Intestine_c9,rna_Large_Intestine_c13,rna_Large_Intestine_c22,rna_Large_Intestine_c10
RP11-2B6.2	cluster_41	No	GO:0033036	BP	macromolecule localization	0.00320808	ARFIP1,CEP83,CHM,LRP1B,OPTN,POT1,SYNRG,TSPAN15	rna_Large_Intestine_c2,rna_Large_Intestine_c9,rna_Large_Intestine_c13,rna_Large_Intestine_c22,rna_Large_Intestine_c10
RP11-2B6.2	cluster_41	No	GO:0034654	BP	nucleobase-containing compound biosynthetic process	0.00116334	DRG1,ICE1,POT1,TCEA1,UAP1,ZNF141	rna_Large_Intestine_c2,rna_Large_Intestine_c9,rna_Large_Intestine_c13,rna_Large_Intestine_c22,rna_Large_Intestine_c10
RP11-2B6.2	cluster_41	No	GO:0044249	BP	cellular biosynthetic process	0.0407951	CHST15,DRG1,ICE1,POT1,TCEA1,UAP1,ZNF141	rna_Large_Intestine_c2,rna_Large_Intestine_c9,rna_Large_Intestine_c13,rna_Large_Intestine_c22,rna_Large_Intestine_c10
RP11-2B6.2	cluster_41	No	GO:0044271	BP	cellular nitrogen compound biosynthetic process	0.010556	DRG1,ICE1,POT1,TCEA1,UAP1,ZNF141	rna_Large_Intestine_c2,rna_Large_Intestine_c9,rna_Large_Intestine_c13,rna_Large_Intestine_c22,rna_Large_Intestine_c10
RP11-2B6.2	cluster_41	No	GO:0045184	BP	establishment of protein localization	0.0055695	ARFIP1,CHM,LRP1B,OPTN,POT1,SYNRG	rna_Large_Intestine_c2,rna_Large_Intestine_c9,rna_Large_Intestine_c13,rna_Large_Intestine_c22,rna_Large_Intestine_c10
RP11-2B6.2	cluster_41	No	GO:0046907	BP	intracellular transport	0.0128082	ARFIP1,CHM,IFT74,SYNRG,TRAPPC10,WASL	rna_Large_Intestine_c2,rna_Large_Intestine_c9,rna_Large_Intestine_c13,rna_Large_Intestine_c22,rna_Large_Intestine_c10
RP11-2B6.2	cluster_41	No	GO:0051641	BP	cellular localization	0.000101714	ARFIP1,CEP83,CHM,IFT74,OPTN,OSBPL5,POT1,SYNRG,TRAPPC10,TSPAN15,WASL	rna_Large_Intestine_c2,rna_Large_Intestine_c9,rna_Large_Intestine_c13,rna_Large_Intestine_c22,rna_Large_Intestine_c10
RP11-2B6.2	cluster_41	No	GO:0051649	BP	establishment of localization in cell	0.0202043	ARFIP1,CEP83,CHM,IFT74,SYNRG,TRAPPC10,WASL	rna_Large_Intestine_c2,rna_Large_Intestine_c9,rna_Large_Intestine_c13,rna_Large_Intestine_c22,rna_Large_Intestine_c10
RP11-2B6.2	cluster_41	No	GO:0090304	BP	nucleic acid metabolic process	0.00179933	DRG1,ICE1,NSUN6,PCBP3,POT1,RAD52,TCEA1,ZNF141	rna_Large_Intestine_c2,rna_Large_Intestine_c9,rna_Large_Intestine_c13,rna_Large_Intestine_c22,rna_Large_Intestine_c10
RP11-2B6.2	cluster_41	No	GO:0097659	BP	nucleic acid-templated transcription	0.00993878	DRG1,ICE1,TCEA1,ZNF141	rna_Large_Intestine_c2,rna_Large_Intestine_c9,rna_Large_Intestine_c13,rna_Large_Intestine_c22,rna_Large_Intestine_c10
RP11-2B6.2	cluster_41	No	GO:0120036	BP	plasma membrane bounded cell projection organization	0.0031379	CEP83,EPHB1,IFT74,IQCB1,STRN,WASL	rna_Large_Intestine_c2,rna_Large_Intestine_c9,rna_Large_Intestine_c13,rna_Large_Intestine_c22,rna_Large_Intestine_c10
RP11-2B6.2	cluster_41	No	GO:1901362	BP	organic cyclic compound biosynthetic process	0.00580615	DRG1,ICE1,POT1,TCEA1,UAP1,ZNF141	rna_Large_Intestine_c2,rna_Large_Intestine_c9,rna_Large_Intestine_c13,rna_Large_Intestine_c22,rna_Large_Intestine_c10
RP11-2B6.2	cluster_41	No	GO:1901576	BP	organic substance biosynthetic process	0.00993878	CHST15,DRG1,ICE1,POT1,PRKAA2,TCEA1,UAP1,ZNF141	rna_Large_Intestine_c2,rna_Large_Intestine_c9,rna_Large_Intestine_c13,rna_Large_Intestine_c22,rna_Large_Intestine_c10
RP11-2B6.2	cluster_41	No	GO:2000369	BP	regulation of clathrin-dependent endocytosis	0.0231981	SMAP1,WASL	rna_Large_Intestine_c2,rna_Large_Intestine_c9,rna_Large_Intestine_c13,rna_Large_Intestine_c22,rna_Large_Intestine_c10
RP11-314N13.10	cluster_11	No	GO:0000768	BP	syncytium formation by plasma membrane fusion	0.0217329	CD9,ITGB1	rna_Thymus_c8,rna_Thymus_c13,rna_Spleen_c27
RP11-314N13.10	cluster_11	No	GO:0001666	BP	response to hypoxia	0.00219198	CAV1,EPAS1,PPARG,RGCC	rna_Thymus_c8,rna_Thymus_c13,rna_Spleen_c27
RP11-314N13.10	cluster_11	No	GO:0001885	BP	endothelial cell development	0.0161734	MSN,PECAM1	rna_Thymus_c8,rna_Thymus_c13,rna_Spleen_c27
RP11-314N13.10	cluster_11	No	GO:0001932	BP	regulation of protein phosphorylation	0.00270013	APOE,BMPR2,CAV1,GPNMB,PECAM1,PPARG,RGCC,XRCC5	rna_Thymus_c8,rna_Thymus_c13,rna_Spleen_c27
RP11-314N13.10	cluster_11	No	GO:0001934	BP	positive regulation of protein phosphorylation	0.00288624	BMPR2,CAV1,GPNMB,PECAM1,PPARG,RGCC,XRCC5	rna_Thymus_c8,rna_Thymus_c13,rna_Spleen_c27
RP11-314N13.10	cluster_11	No	GO:0001936	BP	regulation of endothelial cell proliferation	0.000616017	APOE,BMPR2,CAV1,PPARG,RGCC	rna_Thymus_c8,rna_Thymus_c13,rna_Spleen_c27
RP11-314N13.10	cluster_11	No	GO:0001937	BP	negative regulation of endothelial cell proliferation	0.000145846	APOE,CAV1,PPARG,RGCC	rna_Thymus_c8,rna_Thymus_c13,rna_Spleen_c27
RP11-314N13.10	cluster_11	No	GO:0002064	BP	epithelial cell development	0.0074141	MSN,MYO1E,PECAM1	rna_Thymus_c8,rna_Thymus_c13,rna_Spleen_c27
RP11-314N13.10	cluster_11	No	GO:0003013	BP	circulatory system process	0.000389976	BMPR2,CAV1,CD36,FABP5,SLC2A3,SLC38A2	rna_Thymus_c8,rna_Thymus_c13,rna_Spleen_c27
RP11-314N13.10	cluster_11	No	GO:0003018	BP	vascular process in circulatory system	0.00013558	BMPR2,CAV1,CD36,FABP5,SLC2A3,SLC38A2	rna_Thymus_c8,rna_Thymus_c13,rna_Spleen_c27
RP11-314N13.10	cluster_11	No	GO:0006082	BP	organic acid metabolic process	0.0105899	CD36,LPL,MGST3,PPARG,SLC2A3	rna_Thymus_c8,rna_Thymus_c13,rna_Spleen_c27
RP11-314N13.10	cluster_11	No	GO:0006405	BP	RNA export from nucleus	0.0348	HNRNPA2B1,RAN	rna_Thymus_c8,rna_Thymus_c13,rna_Spleen_c27
RP11-314N13.10	cluster_11	No	GO:0006469	BP	negative regulation of protein kinase activity	0.0348	APOE,CAV1,PPARG	rna_Thymus_c8,rna_Thymus_c13,rna_Spleen_c27
RP11-314N13.10	cluster_11	No	GO:0006629	BP	lipid metabolic process	5.06581e-05	APOE,CAV1,CD36,FABP5,LIPA,LPL,MGST3,PPARG,PRDX6	rna_Thymus_c8,rna_Thymus_c13,rna_Spleen_c27
RP11-314N13.10	cluster_11	No	GO:0006638	BP	neutral lipid metabolic process	0.00538774	APOE,CAV1,LPL	rna_Thymus_c8,rna_Thymus_c13,rna_Spleen_c27
RP11-314N13.10	cluster_11	No	GO:0006639	BP	acylglycerol metabolic process	0.00538774	APOE,CAV1,LPL	rna_Thymus_c8,rna_Thymus_c13,rna_Spleen_c27
RP11-314N13.10	cluster_11	No	GO:0006641	BP	triglyceride metabolic process	0.00174505	APOE,CAV1,LPL	rna_Thymus_c8,rna_Thymus_c13,rna_Spleen_c27
RP11-314N13.10	cluster_11	No	GO:0006820	BP	anion transport	0.0497012	ANO2,CD36,SLC2A3,SLC38A2	rna_Thymus_c8,rna_Thymus_c13,rna_Spleen_c27
RP11-314N13.10	cluster_11	No	GO:0006869	BP	lipid transport	2.1791e-05	APOE,CAV1,CD36,FABP4,FABP5,PPARG,RBP7	rna_Thymus_c8,rna_Thymus_c13,rna_Spleen_c27
RP11-314N13.10	cluster_11	No	GO:0006873	BP	cellular ion homeostasis	0.0465992	ATP6AP1,ATP6V0E1,BCAP31,CAV1,CD36	rna_Thymus_c8,rna_Thymus_c13,rna_Spleen_c27
RP11-314N13.10	cluster_11	No	GO:0006885	BP	regulation of pH	0.0112875	ATP6AP1,ATP6V0E1,PDK4	rna_Thymus_c8,rna_Thymus_c13,rna_Spleen_c27
RP11-314N13.10	cluster_11	No	GO:0006897	BP	endocytosis	1.8498e-05	APOE,CAV1,CD36,CD9,CTSL,ITGB1,MYO1E	rna_Thymus_c8,rna_Thymus_c13,rna_Spleen_c27
RP11-314N13.10	cluster_11	No	GO:0006898	BP	receptor-mediated endocytosis	3.75171e-05	APOE,CAV1,CD36,CD9,CTSL,ITGB1	rna_Thymus_c8,rna_Thymus_c13,rna_Spleen_c27
RP11-314N13.10	cluster_11	No	GO:0006949	BP	syncytium formation	0.0217329	CD9,ITGB1	rna_Thymus_c8,rna_Thymus_c13,rna_Spleen_c27
RP11-314N13.10	cluster_11	No	GO:0007010	BP	cytoskeleton organization	0.0055713	APOE,ARHGAP10,ITGB1,PHACTR2,RAN,TUBA1B	rna_Thymus_c8,rna_Thymus_c13,rna_Spleen_c27
RP11-314N13.10	cluster_11	No	GO:0007159	BP	leukocyte cell-cell adhesion	0.0112875	ITGB1,MSN,PECAM1	rna_Thymus_c8,rna_Thymus_c13,rna_Spleen_c27
RP11-314N13.10	cluster_11	No	GO:0007263	BP	nitric oxide mediated signal transduction	0.0161734	APOE,CD36	rna_Thymus_c8,rna_Thymus_c13,rna_Spleen_c27
RP11-314N13.10	cluster_11	No	GO:0007520	BP	myoblast fusion	0.0217329	CD9,ITGB1	rna_Thymus_c8,rna_Thymus_c13,rna_Spleen_c27
RP11-314N13.10	cluster_11	No	GO:0007584	BP	response to nutrient	0.0282158	LPL,PPARG	rna_Thymus_c8,rna_Thymus_c13,rna_Spleen_c27
RP11-314N13.10	cluster_11	No	GO:0008037	BP	cell recognition	0.0348	CD9,MSN,PECAM1,VCAN	rna_Thymus_c8,rna_Thymus_c13,rna_Spleen_c27
RP11-314N13.10	cluster_11	No	GO:0008104	BP	protein localization	0.000144476	APOE,ATP6AP1,BCAP31,CAV1,CD36,PPARG,RAN,XRCC5,YWHAZ	rna_Thymus_c8,rna_Thymus_c13,rna_Spleen_c27
RP11-314N13.10	cluster_11	No	GO:0008285	BP	negative regulation of cell population proliferation	0.00471421	APOE,BMPR2,CAV1,GPNMB,PPARG,RGCC	rna_Thymus_c8,rna_Thymus_c13,rna_Spleen_c27
RP11-314N13.10	cluster_11	No	GO:0009056	BP	catabolic process	0.00640385	APOE,CD36,CTSL,IFI27,LPL,PRDX6,UBB	rna_Thymus_c8,rna_Thymus_c13,rna_Spleen_c27
RP11-314N13.10	cluster_11	No	GO:0009057	BP	macromolecule catabolic process	0.0348	APOE,CTSL,IFI27,UBB	rna_Thymus_c8,rna_Thymus_c13,rna_Spleen_c27
RP11-314N13.10	cluster_11	No	GO:0009628	BP	response to abiotic stimulus	0.00414666	ATP6AP1,CAV1,EPAS1,PPARG,RGCC,XRCC5	rna_Thymus_c8,rna_Thymus_c13,rna_Spleen_c27
RP11-314N13.10	cluster_11	No	GO:0009719	BP	response to endogenous stimulus	0.00114806	BMPR2,CAV1,CD36,CD9,CTSL,ITGB1,PPARG	rna_Thymus_c8,rna_Thymus_c13,rna_Spleen_c27
RP11-314N13.10	cluster_11	No	GO:0009890	BP	negative regulation of biosynthetic process	0.0111909	APOE,BMPR2,CAV1,IFI27,PPARG,XRCC5,YWHAZ	rna_Thymus_c8,rna_Thymus_c13,rna_Spleen_c27
RP11-314N13.10	cluster_11	No	GO:0009894	BP	regulation of catabolic process	0.000606249	APOE,ATP6V0E1,BCAP31,CAV1,ITGB1,MSN,UBB	rna_Thymus_c8,rna_Thymus_c13,rna_Spleen_c27
RP11-314N13.10	cluster_11	No	GO:0009896	BP	positive regulation of catabolic process	0.0222332	APOE,BCAP31,CAV1,MSN	rna_Thymus_c8,rna_Thymus_c13,rna_Spleen_c27
RP11-314N13.10	cluster_11	No	GO:0009991	BP	response to extracellular stimulus	0.000388214	APOE,BMPR2,LPL,PDK4,PPARG	rna_Thymus_c8,rna_Thymus_c13,rna_Spleen_c27
RP11-314N13.10	cluster_11	No	GO:0010232	BP	vascular transport	0.00110968	CD36,FABP5,SLC2A3,SLC38A2	rna_Thymus_c8,rna_Thymus_c13,rna_Spleen_c27
RP11-314N13.10	cluster_11	No	GO:0010243	BP	response to organonitrogen compound	0.00629012	CAV1,CD36,CD9,ITGB1,PPARG	rna_Thymus_c8,rna_Thymus_c13,rna_Spleen_c27
RP11-314N13.10	cluster_11	No	GO:0010544	BP	negative regulation of platelet activation	0.0161734	APOE,CD9	rna_Thymus_c8,rna_Thymus_c13,rna_Spleen_c27
RP11-314N13.10	cluster_11	No	GO:0010558	BP	negative regulation of macromolecule biosynthetic process	0.0348	BMPR2,CAV1,IFI27,PPARG,XRCC5,YWHAZ	rna_Thymus_c8,rna_Thymus_c13,rna_Spleen_c27
RP11-314N13.10	cluster_11	No	GO:0010562	BP	positive regulation of phosphorus metabolic process	0.00658897	BMPR2,CAV1,GPNMB,PECAM1,PPARG,RGCC,XRCC5	rna_Thymus_c8,rna_Thymus_c13,rna_Spleen_c27
RP11-314N13.10	cluster_11	No	GO:0010565	BP	regulation of cellular ketone metabolic process	0.0177404	CAV1,PDK4,PPARG	rna_Thymus_c8,rna_Thymus_c13,rna_Spleen_c27
RP11-314N13.10	cluster_11	No	GO:0010594	BP	regulation of endothelial cell migration	0.00579686	APOE,BMPR2,PPARG,RGCC	rna_Thymus_c8,rna_Thymus_c13,rna_Spleen_c27
RP11-314N13.10	cluster_11	No	GO:0010596	BP	negative regulation of endothelial cell migration	0.00538774	APOE,PPARG,RGCC	rna_Thymus_c8,rna_Thymus_c13,rna_Spleen_c27
RP11-314N13.10	cluster_11	No	GO:0010628	BP	positive regulation of gene expression	0.0125603	CD36,LPL,MSN,PPARG,PRDX6,RGCC,SLC38A2	rna_Thymus_c8,rna_Thymus_c13,rna_Spleen_c27
RP11-314N13.10	cluster_11	No	GO:0010632	BP	regulation of epithelial cell migration	0.0136959	APOE,BMPR2,PPARG,RGCC	rna_Thymus_c8,rna_Thymus_c13,rna_Spleen_c27
RP11-314N13.10	cluster_11	No	GO:0010633	BP	negative regulation of epithelial cell migration	0.0099199	APOE,PPARG,RGCC	rna_Thymus_c8,rna_Thymus_c13,rna_Spleen_c27
RP11-314N13.10	cluster_11	No	GO:0010712	BP	regulation of collagen metabolic process	0.0282158	ITGB1,RGCC	rna_Thymus_c8,rna_Thymus_c13,rna_Spleen_c27
RP11-314N13.10	cluster_11	No	GO:0010743	BP	regulation of macrophage derived foam cell differentiation	0.00538774	CD36,LPL,PPARG	rna_Thymus_c8,rna_Thymus_c13,rna_Spleen_c27
RP11-314N13.10	cluster_11	No	GO:0010744	BP	positive regulation of macrophage derived foam cell differentiation	0.0348	CD36,LPL	rna_Thymus_c8,rna_Thymus_c13,rna_Spleen_c27
RP11-314N13.10	cluster_11	No	GO:0010874	BP	regulation of cholesterol efflux	0.00126193	APOE,CAV1,PPARG	rna_Thymus_c8,rna_Thymus_c13,rna_Spleen_c27
RP11-314N13.10	cluster_11	No	GO:0010875	BP	positive regulation of cholesterol efflux	0.00089902	APOE,CAV1,PPARG	rna_Thymus_c8,rna_Thymus_c13,rna_Spleen_c27
RP11-314N13.10	cluster_11	No	GO:0010885	BP	regulation of cholesterol storage	0.0161734	LPL,PPARG	rna_Thymus_c8,rna_Thymus_c13,rna_Spleen_c27
RP11-314N13.10	cluster_11	No	GO:0010889	BP	regulation of sequestering of triglyceride	0.0217329	LPL,PPARG	rna_Thymus_c8,rna_Thymus_c13,rna_Spleen_c27
RP11-314N13.10	cluster_11	No	GO:0010942	BP	positive regulation of cell death	0.000283409	BCAP31,CAV1,CD36,ITGB1,PPARG,RGCC,UBB	rna_Thymus_c8,rna_Thymus_c13,rna_Spleen_c27
RP11-314N13.10	cluster_11	No	GO:0015031	BP	protein transport	0.000952045	APOE,ATP6AP1,BCAP31,CD36,PPARG,RAN	rna_Thymus_c8,rna_Thymus_c13,rna_Spleen_c27
RP11-314N13.10	cluster_11	No	GO:0015849	BP	organic acid transport	1.44695e-05	APOE,CD36,FABP4,FABP5,PPARG,RBP7,SLC38A2	rna_Thymus_c8,rna_Thymus_c13,rna_Spleen_c27
RP11-314N13.10	cluster_11	No	GO:0015850	BP	organic hydroxy compound transport	0.0348	APOE,CAV1,CD36	rna_Thymus_c8,rna_Thymus_c13,rna_Spleen_c27
RP11-314N13.10	cluster_11	No	GO:0015908	BP	fatty acid transport	8.23072e-07	APOE,CD36,FABP4,FABP5,PPARG,RBP7	rna_Thymus_c8,rna_Thymus_c13,rna_Spleen_c27
RP11-314N13.10	cluster_11	No	GO:0015909	BP	long-chain fatty acid transport	3.69678e-06	APOE,CD36,FABP4,FABP5,PPARG	rna_Thymus_c8,rna_Thymus_c13,rna_Spleen_c27
RP11-314N13.10	cluster_11	No	GO:0015918	BP	sterol transport	0.0074141	APOE,CAV1,CD36	rna_Thymus_c8,rna_Thymus_c13,rna_Spleen_c27
RP11-314N13.10	cluster_11	No	GO:0016032	BP	viral process	0.000399134	APOE,CAV1,CTSL,RAN	rna_Thymus_c8,rna_Thymus_c13,rna_Spleen_c27
RP11-314N13.10	cluster_11	No	GO:0016042	BP	lipid catabolic process	0.0177404	APOE,LPL,PRDX6	rna_Thymus_c8,rna_Thymus_c13,rna_Spleen_c27
RP11-314N13.10	cluster_11	No	GO:0016192	BP	vesicle-mediated transport	1.27419e-05	APOE,ATP6AP1,BCAP31,CAV1,CD36,CD9,CTSL,ITGB1,MYO1E,PECAM1	rna_Thymus_c8,rna_Thymus_c13,rna_Spleen_c27
RP11-314N13.10	cluster_11	No	GO:0019065	BP	receptor-mediated endocytosis of virus by host cell	0.00270013	CAV1,CTSL	rna_Thymus_c8,rna_Thymus_c13,rna_Spleen_c27
RP11-314N13.10	cluster_11	No	GO:0019216	BP	regulation of lipid metabolic process	0.0192474	APOE,CAV1,PDK4,PPARG	rna_Thymus_c8,rna_Thymus_c13,rna_Spleen_c27
RP11-314N13.10	cluster_11	No	GO:0019217	BP	regulation of fatty acid metabolic process	0.0074141	CAV1,PDK4,PPARG	rna_Thymus_c8,rna_Thymus_c13,rna_Spleen_c27
RP11-314N13.10	cluster_11	No	GO:0019725	BP	cellular homeostasis	0.0211137	ATP6AP1,ATP6V0E1,BCAP31,CAV1,CD36,PRDX6	rna_Thymus_c8,rna_Thymus_c13,rna_Spleen_c27
RP11-314N13.10	cluster_11	No	GO:0019752	BP	carboxylic acid metabolic process	0.00844784	CD36,LPL,MGST3,PPARG,SLC2A3	rna_Thymus_c8,rna_Thymus_c13,rna_Spleen_c27
RP11-314N13.10	cluster_11	No	GO:0019915	BP	lipid storage	0.0282158	CAV1,CD36	rna_Thymus_c8,rna_Thymus_c13,rna_Spleen_c27
RP11-314N13.10	cluster_11	No	GO:0019934	BP	cGMP-mediated signaling	0.0217329	APOE,CD36	rna_Thymus_c8,rna_Thymus_c13,rna_Spleen_c27
RP11-314N13.10	cluster_11	No	GO:0022603	BP	regulation of anatomical structure morphogenesis	0.0182963	ARHGAP18,GPNMB,ITGB1,MSN,PPARG,RGCC	rna_Thymus_c8,rna_Thymus_c13,rna_Spleen_c27
RP11-314N13.10	cluster_11	No	GO:0030003	BP	cellular cation homeostasis	0.0437568	ATP6AP1,ATP6V0E1,BCAP31,CAV1,CD36	rna_Thymus_c8,rna_Thymus_c13,rna_Spleen_c27
RP11-314N13.10	cluster_11	No	GO:0030162	BP	regulation of proteolysis	0.0150067	APOE,BCAP31,CAV1,PPARG,UBB	rna_Thymus_c8,rna_Thymus_c13,rna_Spleen_c27
RP11-314N13.10	cluster_11	No	GO:0030193	BP	regulation of blood coagulation	0.00463107	APOE,CAV1,CD9	rna_Thymus_c8,rna_Thymus_c13,rna_Spleen_c27
RP11-314N13.10	cluster_11	No	GO:0030301	BP	cholesterol transport	0.00463107	APOE,CAV1,CD36	rna_Thymus_c8,rna_Thymus_c13,rna_Spleen_c27
RP11-314N13.10	cluster_11	No	GO:0030334	BP	regulation of cell migration	0.000389976	APOE,BMPR2,CAV1,GPNMB,ITGB1,MSN,PECAM1,PPARG,RGCC	rna_Thymus_c8,rna_Thymus_c13,rna_Spleen_c27
RP11-314N13.10	cluster_11	No	GO:0030335	BP	positive regulation of cell migration	0.0282158	BMPR2,CAV1,GPNMB,ITGB1,PECAM1	rna_Thymus_c8,rna_Thymus_c13,rna_Spleen_c27
RP11-314N13.10	cluster_11	No	GO:0030705	BP	cytoskeleton-dependent intracellular transport	0.0161734	MYO1E,TUBA1B,UBB	rna_Thymus_c8,rna_Thymus_c13,rna_Spleen_c27
RP11-314N13.10	cluster_11	No	GO:0031327	BP	negative regulation of cellular biosynthetic process	0.0419869	BMPR2,CAV1,IFI27,PPARG,XRCC5,YWHAZ	rna_Thymus_c8,rna_Thymus_c13,rna_Spleen_c27
RP11-314N13.10	cluster_11	No	GO:0031329	BP	regulation of cellular catabolic process	0.00215785	APOE,ATP6V0E1,BCAP31,CAV1,MSN,UBB	rna_Thymus_c8,rna_Thymus_c13,rna_Spleen_c27
RP11-314N13.10	cluster_11	No	GO:0031331	BP	positive regulation of cellular catabolic process	0.0129486	APOE,BCAP31,CAV1,MSN	rna_Thymus_c8,rna_Thymus_c13,rna_Spleen_c27
RP11-314N13.10	cluster_11	No	GO:0031398	BP	positive regulation of protein ubiquitination	0.0217329	CAV1,UBB	rna_Thymus_c8,rna_Thymus_c13,rna_Spleen_c27
RP11-314N13.10	cluster_11	No	GO:0031401	BP	positive regulation of protein modification process	0.00114698	BMPR2,CAV1,GPNMB,PECAM1,PPARG,RGCC,UBB,XRCC5	rna_Thymus_c8,rna_Thymus_c13,rna_Spleen_c27
RP11-314N13.10	cluster_11	No	GO:0031623	BP	receptor internalization	0.000616017	CAV1,CD36,CD9,ITGB1	rna_Thymus_c8,rna_Thymus_c13,rna_Spleen_c27
RP11-314N13.10	cluster_11	No	GO:0031667	BP	response to nutrient levels	0.000357904	APOE,BMPR2,LPL,PDK4,PPARG	rna_Thymus_c8,rna_Thymus_c13,rna_Spleen_c27
RP11-314N13.10	cluster_11	No	GO:0031668	BP	cellular response to extracellular stimulus	0.0177404	BMPR2,LPL,PDK4	rna_Thymus_c8,rna_Thymus_c13,rna_Spleen_c27
RP11-314N13.10	cluster_11	No	GO:0031669	BP	cellular response to nutrient levels	0.0161734	BMPR2,LPL,PDK4	rna_Thymus_c8,rna_Thymus_c13,rna_Spleen_c27
RP11-314N13.10	cluster_11	No	GO:0031952	BP	regulation of protein autophosphorylation	0.0428644	CAV1,GPNMB	rna_Thymus_c8,rna_Thymus_c13,rna_Spleen_c27
RP11-314N13.10	cluster_11	No	GO:0032092	BP	positive regulation of protein binding	0.00174505	APOE,CAV1,RAN	rna_Thymus_c8,rna_Thymus_c13,rna_Spleen_c27
RP11-314N13.10	cluster_11	No	GO:0032101	BP	regulation of response to external stimulus	0.00785992	APOE,CAV1,CD36,CD9,LPL,PPARG,XRCC5	rna_Thymus_c8,rna_Thymus_c13,rna_Spleen_c27
RP11-314N13.10	cluster_11	No	GO:0032204	BP	regulation of telomere maintenance	0.0282158	HNRNPA2B1,XRCC5	rna_Thymus_c8,rna_Thymus_c13,rna_Spleen_c27
RP11-314N13.10	cluster_11	No	GO:0032206	BP	positive regulation of telomere maintenance	0.0282158	HNRNPA2B1,XRCC5	rna_Thymus_c8,rna_Thymus_c13,rna_Spleen_c27
RP11-314N13.10	cluster_11	No	GO:0032368	BP	regulation of lipid transport	0.0177404	APOE,CAV1,PPARG	rna_Thymus_c8,rna_Thymus_c13,rna_Spleen_c27
RP11-314N13.10	cluster_11	No	GO:0032370	BP	positive regulation of lipid transport	0.0074141	APOE,CAV1,PPARG	rna_Thymus_c8,rna_Thymus_c13,rna_Spleen_c27
RP11-314N13.10	cluster_11	No	GO:0032371	BP	regulation of sterol transport	0.00538774	APOE,CAV1,PPARG	rna_Thymus_c8,rna_Thymus_c13,rna_Spleen_c27
RP11-314N13.10	cluster_11	No	GO:0032373	BP	positive regulation of sterol transport	0.00174505	APOE,CAV1,PPARG	rna_Thymus_c8,rna_Thymus_c13,rna_Spleen_c27
RP11-314N13.10	cluster_11	No	GO:0032374	BP	regulation of cholesterol transport	0.00538774	APOE,CAV1,PPARG	rna_Thymus_c8,rna_Thymus_c13,rna_Spleen_c27
RP11-314N13.10	cluster_11	No	GO:0032376	BP	positive regulation of cholesterol transport	0.00174505	APOE,CAV1,PPARG	rna_Thymus_c8,rna_Thymus_c13,rna_Spleen_c27
RP11-314N13.10	cluster_11	No	GO:0032386	BP	regulation of intracellular transport	0.0129486	BCAP31,IFI27,MSN,RAN	rna_Thymus_c8,rna_Thymus_c13,rna_Spleen_c27
RP11-314N13.10	cluster_11	No	GO:0032388	BP	positive regulation of intracellular transport	0.0193368	BCAP31,MSN,RAN	rna_Thymus_c8,rna_Thymus_c13,rna_Spleen_c27
RP11-314N13.10	cluster_11	No	GO:0032870	BP	cellular response to hormone stimulus	0.0465992	CAV1,CTSL,PPARG	rna_Thymus_c8,rna_Thymus_c13,rna_Spleen_c27
RP11-314N13.10	cluster_11	No	GO:0032880	BP	regulation of protein localization	1.8498e-05	APOE,BCAP31,FRMD4A,IFI27,ITGB1,MSN,PECAM1,PPARG,RAN	rna_Thymus_c8,rna_Thymus_c13,rna_Spleen_c27
RP11-314N13.10	cluster_11	No	GO:0033036	BP	macromolecule localization	0.000146131	APOE,ATP6AP1,BCAP31,CAV1,CD36,PPARG,RAN,XRCC5,YWHAZ	rna_Thymus_c8,rna_Thymus_c13,rna_Spleen_c27
RP11-314N13.10	cluster_11	No	GO:0033043	BP	regulation of organelle organization	0.0182963	ARHGAP18,HNRNPA2B1,MSN,PPARG,RGCC,XRCC5	rna_Thymus_c8,rna_Thymus_c13,rna_Spleen_c27
RP11-314N13.10	cluster_11	No	GO:0033120	BP	positive regulation of RNA splicing	0.0217329	PRDX6,SLC38A2	rna_Thymus_c8,rna_Thymus_c13,rna_Spleen_c27
RP11-314N13.10	cluster_11	No	GO:0033157	BP	regulation of intracellular protein transport	0.0326631	BCAP31,IFI27,RAN	rna_Thymus_c8,rna_Thymus_c13,rna_Spleen_c27
RP11-314N13.10	cluster_11	No	GO:0033554	BP	cellular response to stress	0.000368538	BCAP31,BMPR2,CAV1,EPAS1,PDK4,PPARG,RGCC,XRCC5	rna_Thymus_c8,rna_Thymus_c13,rna_Spleen_c27
RP11-314N13.10	cluster_11	No	GO:0033673	BP	negative regulation of kinase activity	0.037373	APOE,CAV1,PPARG	rna_Thymus_c8,rna_Thymus_c13,rna_Spleen_c27
RP11-314N13.10	cluster_11	No	GO:0033993	BP	response to lipid	0.00277252	CAV1,CD36,LPL,MSN,PDK4,PPARG	rna_Thymus_c8,rna_Thymus_c13,rna_Spleen_c27
RP11-314N13.10	cluster_11	No	GO:0034370	BP	triglyceride-rich lipoprotein particle remodeling	0.0161734	APOE,LPL	rna_Thymus_c8,rna_Thymus_c13,rna_Spleen_c27
RP11-314N13.10	cluster_11	No	GO:0034372	BP	very-low-density lipoprotein particle remodeling	0.0161734	APOE,LPL	rna_Thymus_c8,rna_Thymus_c13,rna_Spleen_c27
RP11-314N13.10	cluster_11	No	GO:0034381	BP	plasma lipoprotein particle clearance	0.00238098	APOE,CD36,LIPA	rna_Thymus_c8,rna_Thymus_c13,rna_Spleen_c27
RP11-314N13.10	cluster_11	No	GO:0034383	BP	low-density lipoprotein particle clearance	0.0161734	CD36,LIPA	rna_Thymus_c8,rna_Thymus_c13,rna_Spleen_c27
RP11-314N13.10	cluster_11	No	GO:0034613	BP	cellular protein localization	0.000715531	APOE,ATP6AP1,BCAP31,CAV1,RAN,XRCC5,YWHAZ	rna_Thymus_c8,rna_Thymus_c13,rna_Spleen_c27
RP11-314N13.10	cluster_11	No	GO:0035633	BP	maintenance of blood-brain barrier	0.0282158	ITGB1,PECAM1	rna_Thymus_c8,rna_Thymus_c13,rna_Spleen_c27
RP11-314N13.10	cluster_11	No	GO:0036293	BP	response to decreased oxygen levels	0.00219198	CAV1,EPAS1,PPARG,RGCC	rna_Thymus_c8,rna_Thymus_c13,rna_Spleen_c27
RP11-314N13.10	cluster_11	No	GO:0036294	BP	cellular response to decreased oxygen levels	0.0074141	EPAS1,PPARG,RGCC	rna_Thymus_c8,rna_Thymus_c13,rna_Spleen_c27
RP11-314N13.10	cluster_11	No	GO:0036295	BP	cellular response to increased oxygen levels	0.00270013	ATP6AP1,CAV1	rna_Thymus_c8,rna_Thymus_c13,rna_Spleen_c27
RP11-314N13.10	cluster_11	No	GO:0036296	BP	response to increased oxygen levels	0.00270013	ATP6AP1,CAV1	rna_Thymus_c8,rna_Thymus_c13,rna_Spleen_c27
RP11-314N13.10	cluster_11	No	GO:0040012	BP	regulation of locomotion	0.00010393	APOE,ARHGAP18,BMPR2,CAV1,GPNMB,ITGB1,MSN,PECAM1,PPARG,RGCC	rna_Thymus_c8,rna_Thymus_c13,rna_Spleen_c27
RP11-314N13.10	cluster_11	No	GO:0040017	BP	positive regulation of locomotion	0.033913	BMPR2,CAV1,GPNMB,ITGB1,PECAM1	rna_Thymus_c8,rna_Thymus_c13,rna_Spleen_c27
RP11-314N13.10	cluster_11	No	GO:0042176	BP	regulation of protein catabolic process	0.000916374	APOE,BCAP31,CAV1,MSN,UBB	rna_Thymus_c8,rna_Thymus_c13,rna_Spleen_c27
RP11-314N13.10	cluster_11	No	GO:0042327	BP	positive regulation of phosphorylation	0.0042609	BMPR2,CAV1,GPNMB,PECAM1,PPARG,RGCC,XRCC5	rna_Thymus_c8,rna_Thymus_c13,rna_Spleen_c27
RP11-314N13.10	cluster_11	No	GO:0042632	BP	cholesterol homeostasis	0.00538774	APOE,CAV1,LPL	rna_Thymus_c8,rna_Thymus_c13,rna_Spleen_c27
RP11-314N13.10	cluster_11	No	GO:0042953	BP	lipoprotein transport	0.00640385	CD36,PPARG	rna_Thymus_c8,rna_Thymus_c13,rna_Spleen_c27
RP11-314N13.10	cluster_11	No	GO:0042981	BP	regulation of apoptotic process	0.000107384	APOE,ARHGAP10,BCAP31,CAV1,ITGB1,PDK4,PPARG,RGCC,UBB,YWHAZ	rna_Thymus_c8,rna_Thymus_c13,rna_Spleen_c27
RP11-314N13.10	cluster_11	No	GO:0043065	BP	positive regulation of apoptotic process	0.000715531	BCAP31,CAV1,ITGB1,PPARG,RGCC,UBB	rna_Thymus_c8,rna_Thymus_c13,rna_Spleen_c27
RP11-314N13.10	cluster_11	No	GO:0043066	BP	negative regulation of apoptotic process	0.00860883	APOE,ARHGAP10,CAV1,ITGB1,PDK4,YWHAZ	rna_Thymus_c8,rna_Thymus_c13,rna_Spleen_c27
RP11-314N13.10	cluster_11	No	GO:0043067	BP	regulation of programmed cell death	0.000126093	APOE,ARHGAP10,BCAP31,CAV1,ITGB1,PDK4,PPARG,RGCC,UBB,YWHAZ	rna_Thymus_c8,rna_Thymus_c13,rna_Spleen_c27
RP11-314N13.10	cluster_11	No	GO:0043068	BP	positive regulation of programmed cell death	0.000868293	BCAP31,CAV1,ITGB1,PPARG,RGCC,UBB	rna_Thymus_c8,rna_Thymus_c13,rna_Spleen_c27
RP11-314N13.10	cluster_11	No	GO:0043069	BP	negative regulation of programmed cell death	0.00924439	APOE,ARHGAP10,CAV1,ITGB1,PDK4,YWHAZ	rna_Thymus_c8,rna_Thymus_c13,rna_Spleen_c27
RP11-314N13.10	cluster_11	No	GO:0043085	BP	positive regulation of catalytic activity	0.000538386	APOE,BCAP31,CAV1,HNRNPA2B1,ITGB1,PPARG,RGCC,RGS10,XRCC5	rna_Thymus_c8,rna_Thymus_c13,rna_Spleen_c27
RP11-314N13.10	cluster_11	No	GO:0043112	BP	receptor metabolic process	0.000835744	CAV1,CD36,CD9,ITGB1	rna_Thymus_c8,rna_Thymus_c13,rna_Spleen_c27
RP11-314N13.10	cluster_11	No	GO:0043393	BP	regulation of protein binding	0.0177404	APOE,CAV1,RAN	rna_Thymus_c8,rna_Thymus_c13,rna_Spleen_c27
RP11-314N13.10	cluster_11	No	GO:0043408	BP	regulation of MAPK cascade	0.0103483	APOE,CAV1,CD36,GPNMB,PPARG,YWHAZ	rna_Thymus_c8,rna_Thymus_c13,rna_Spleen_c27
RP11-314N13.10	cluster_11	No	GO:0043409	BP	negative regulation of MAPK cascade	0.0193368	APOE,CAV1,PPARG	rna_Thymus_c8,rna_Thymus_c13,rna_Spleen_c27
RP11-314N13.10	cluster_11	No	GO:0043436	BP	oxoacid metabolic process	0.00870303	CD36,LPL,MGST3,PPARG,SLC2A3	rna_Thymus_c8,rna_Thymus_c13,rna_Spleen_c27
RP11-314N13.10	cluster_11	No	GO:0043535	BP	regulation of blood vessel endothelial cell migration	0.00860179	APOE,PPARG,RGCC	rna_Thymus_c8,rna_Thymus_c13,rna_Spleen_c27
RP11-314N13.10	cluster_11	No	GO:0043537	BP	negative regulation of blood vessel endothelial cell migration	0.00126193	APOE,PPARG,RGCC	rna_Thymus_c8,rna_Thymus_c13,rna_Spleen_c27
RP11-314N13.10	cluster_11	No	GO:0043549	BP	regulation of kinase activity	0.0437568	APOE,CAV1,PPARG,RGCC,XRCC5	rna_Thymus_c8,rna_Thymus_c13,rna_Spleen_c27
RP11-314N13.10	cluster_11	No	GO:0044087	BP	regulation of cellular component biogenesis	0.00252262	APOE,ARHGAP18,CAV1,CD36,MSN,RGCC,XRCC5	rna_Thymus_c8,rna_Thymus_c13,rna_Spleen_c27
RP11-314N13.10	cluster_11	No	GO:0044248	BP	cellular catabolic process	0.0133712	CD36,CTSL,IFI27,LPL,PRDX6,UBB	rna_Thymus_c8,rna_Thymus_c13,rna_Spleen_c27
RP11-314N13.10	cluster_11	No	GO:0044255	BP	cellular lipid metabolic process	0.00538774	APOE,CAV1,CD36,LPL,PPARG,PRDX6	rna_Thymus_c8,rna_Thymus_c13,rna_Spleen_c27
RP11-314N13.10	cluster_11	No	GO:0044281	BP	small molecule metabolic process	0.00507421	APOE,CD36,LPL,MGST3,PPARG,RAN,SLC2A3	rna_Thymus_c8,rna_Thymus_c13,rna_Spleen_c27
RP11-314N13.10	cluster_11	No	GO:0044403	BP	biological process involved in symbiotic interaction	0.0348	APOE,CTSL,IFI27	rna_Thymus_c8,rna_Thymus_c13,rna_Spleen_c27
RP11-314N13.10	cluster_11	No	GO:0044788	BP	modulation by host of viral process	0.0161734	APOE,IFI27	rna_Thymus_c8,rna_Thymus_c13,rna_Spleen_c27
RP11-314N13.10	cluster_11	No	GO:0044872	BP	lipoprotein localization	0.00640385	CD36,PPARG	rna_Thymus_c8,rna_Thymus_c13,rna_Spleen_c27
RP11-314N13.10	cluster_11	No	GO:0045165	BP	cell fate commitment	0.0193368	CTSL,EPAS1,PPARG	rna_Thymus_c8,rna_Thymus_c13,rna_Spleen_c27
RP11-314N13.10	cluster_11	No	GO:0045184	BP	establishment of protein localization	0.00135142	APOE,ATP6AP1,BCAP31,CD36,PPARG,RAN	rna_Thymus_c8,rna_Thymus_c13,rna_Spleen_c27
RP11-314N13.10	cluster_11	No	GO:0045597	BP	positive regulation of cell differentiation	0.0452246	BMPR2,CD36,LPL,PPARG,RGCC	rna_Thymus_c8,rna_Thymus_c13,rna_Spleen_c27
RP11-314N13.10	cluster_11	No	GO:0045600	BP	positive regulation of fat cell differentiation	0.0428644	LPL,PPARG	rna_Thymus_c8,rna_Thymus_c13,rna_Spleen_c27
RP11-314N13.10	cluster_11	No	GO:0045732	BP	positive regulation of protein catabolic process	0.00507421	APOE,BCAP31,CAV1,MSN	rna_Thymus_c8,rna_Thymus_c13,rna_Spleen_c27
RP11-314N13.10	cluster_11	No	GO:0045765	BP	regulation of angiogenesis	0.0250336	GPNMB,ITGB1,PPARG,RGCC	rna_Thymus_c8,rna_Thymus_c13,rna_Spleen_c27
RP11-314N13.10	cluster_11	No	GO:0045859	BP	regulation of protein kinase activity	0.0258054	APOE,CAV1,PPARG,RGCC,XRCC5	rna_Thymus_c8,rna_Thymus_c13,rna_Spleen_c27
RP11-314N13.10	cluster_11	No	GO:0045862	BP	positive regulation of proteolysis	0.0129486	APOE,BCAP31,CAV1,PPARG	rna_Thymus_c8,rna_Thymus_c13,rna_Spleen_c27
RP11-314N13.10	cluster_11	No	GO:0045934	BP	negative regulation of nucleobase-containing compound metabolic process	0.0348	BMPR2,CAV1,IFI27,PPARG,XRCC5,YWHAZ	rna_Thymus_c8,rna_Thymus_c13,rna_Spleen_c27
RP11-314N13.10	cluster_11	No	GO:0045937	BP	positive regulation of phosphate metabolic process	0.00658897	BMPR2,CAV1,GPNMB,PECAM1,PPARG,RGCC,XRCC5	rna_Thymus_c8,rna_Thymus_c13,rna_Spleen_c27
RP11-314N13.10	cluster_11	No	GO:0046486	BP	glycerolipid metabolic process	0.014693	APOE,CAV1,LPL,PRDX6	rna_Thymus_c8,rna_Thymus_c13,rna_Spleen_c27
RP11-314N13.10	cluster_11	No	GO:0046503	BP	glycerolipid catabolic process	0.0348	LPL,PRDX6	rna_Thymus_c8,rna_Thymus_c13,rna_Spleen_c27
RP11-314N13.10	cluster_11	No	GO:0046794	BP	transport of virus	0.0109224	CAV1,CTSL	rna_Thymus_c8,rna_Thymus_c13,rna_Spleen_c27
RP11-314N13.10	cluster_11	No	GO:0046907	BP	intracellular transport	7.37477e-05	APOE,ATP6AP1,BCAP31,HNRNPA2B1,MYO1E,RAN,TUBA1B,UBB	rna_Thymus_c8,rna_Thymus_c13,rna_Spleen_c27
RP11-314N13.10	cluster_11	No	GO:0048468	BP	cell development	0.0055713	ATP6AP1,BMPR2,MSN,MYO1E,PECAM1	rna_Thymus_c8,rna_Thymus_c13,rna_Spleen_c27
RP11-314N13.10	cluster_11	No	GO:0048660	BP	regulation of smooth muscle cell proliferation	0.0029698	APOE,BMPR2,PPARG,XRCC5	rna_Thymus_c8,rna_Thymus_c13,rna_Spleen_c27
RP11-314N13.10	cluster_11	No	GO:0048662	BP	negative regulation of smooth muscle cell proliferation	0.00860179	APOE,BMPR2,PPARG	rna_Thymus_c8,rna_Thymus_c13,rna_Spleen_c27
RP11-314N13.10	cluster_11	No	GO:0048771	BP	tissue remodeling	0.0348	BMPR2,CAV1	rna_Thymus_c8,rna_Thymus_c13,rna_Spleen_c27
RP11-314N13.10	cluster_11	No	GO:0048878	BP	chemical homeostasis	0.000434654	APOE,ATP6AP1,ATP6V0E1,BCAP31,CAV1,CD36,LPL,PDK4,PPARG	rna_Thymus_c8,rna_Thymus_c13,rna_Spleen_c27
RP11-314N13.10	cluster_11	No	GO:0050678	BP	regulation of epithelial cell proliferation	0.00356132	APOE,BMPR2,CAV1,PPARG,RGCC	rna_Thymus_c8,rna_Thymus_c13,rna_Spleen_c27
RP11-314N13.10	cluster_11	No	GO:0050680	BP	negative regulation of epithelial cell proliferation	0.000835744	APOE,CAV1,PPARG,RGCC	rna_Thymus_c8,rna_Thymus_c13,rna_Spleen_c27
RP11-314N13.10	cluster_11	No	GO:0050801	BP	ion homeostasis	0.0169878	ATP6AP1,ATP6V0E1,BCAP31,CAV1,CD36,PDK4	rna_Thymus_c8,rna_Thymus_c13,rna_Spleen_c27
RP11-314N13.10	cluster_11	No	GO:0050818	BP	regulation of coagulation	0.00463107	APOE,CAV1,CD9	rna_Thymus_c8,rna_Thymus_c13,rna_Spleen_c27
RP11-314N13.10	cluster_11	No	GO:0050878	BP	regulation of body fluid levels	0.00916063	APOE,CAV1,CD36,CD9	rna_Thymus_c8,rna_Thymus_c13,rna_Spleen_c27
RP11-314N13.10	cluster_11	No	GO:0051050	BP	positive regulation of transport	0.000172396	APOE,BCAP31,CAV1,FRMD4A,ITGB1,MSN,PPARG,RAN,RGCC	rna_Thymus_c8,rna_Thymus_c13,rna_Spleen_c27
RP11-314N13.10	cluster_11	No	GO:0051052	BP	regulation of DNA metabolic process	0.00683652	BMPR2,HNRNPA2B1,RGCC,XRCC5	rna_Thymus_c8,rna_Thymus_c13,rna_Spleen_c27
RP11-314N13.10	cluster_11	No	GO:0051054	BP	positive regulation of DNA metabolic process	0.0193368	HNRNPA2B1,RGCC,XRCC5	rna_Thymus_c8,rna_Thymus_c13,rna_Spleen_c27
RP11-314N13.10	cluster_11	No	GO:0051056	BP	regulation of small GTPase mediated signal transduction	0.00794944	APOE,ARHGAP10,ARHGAP18,PLEKHG1	rna_Thymus_c8,rna_Thymus_c13,rna_Spleen_c27
RP11-314N13.10	cluster_11	No	GO:0051090	BP	regulation of DNA-binding transcription factor activity	0.0326631	CAV1,CD36,PPARG,RGCC	rna_Thymus_c8,rna_Thymus_c13,rna_Spleen_c27
RP11-314N13.10	cluster_11	No	GO:0051091	BP	positive regulation of DNA-binding transcription factor activity	0.0074141	CAV1,CD36,PPARG,RGCC	rna_Thymus_c8,rna_Thymus_c13,rna_Spleen_c27
RP11-314N13.10	cluster_11	No	GO:0051094	BP	positive regulation of developmental process	0.0129218	APOE,BMPR2,CD36,ITGB1,LPL,PPARG,RGCC	rna_Thymus_c8,rna_Thymus_c13,rna_Spleen_c27
RP11-314N13.10	cluster_11	No	GO:0051098	BP	regulation of binding	0.00985951	APOE,CAV1,PPARG,RAN	rna_Thymus_c8,rna_Thymus_c13,rna_Spleen_c27
RP11-314N13.10	cluster_11	No	GO:0051099	BP	positive regulation of binding	0.000942712	APOE,CAV1,PPARG,RAN	rna_Thymus_c8,rna_Thymus_c13,rna_Spleen_c27
RP11-314N13.10	cluster_11	No	GO:0051130	BP	positive regulation of cellular component organization	0.0211137	APOE,CAV1,CD36,HNRNPA2B1,RGCC,XRCC5	rna_Thymus_c8,rna_Thymus_c13,rna_Spleen_c27
RP11-314N13.10	cluster_11	No	GO:0051222	BP	positive regulation of protein transport	0.00860179	BCAP31,FRMD4A,PPARG,RAN	rna_Thymus_c8,rna_Thymus_c13,rna_Spleen_c27
RP11-314N13.10	cluster_11	No	GO:0051223	BP	regulation of protein transport	0.000868293	APOE,BCAP31,FRMD4A,IFI27,PPARG,RAN	rna_Thymus_c8,rna_Thymus_c13,rna_Spleen_c27
RP11-314N13.10	cluster_11	No	GO:0051235	BP	maintenance of location	0.0260812	CAV1,CD36,SYNE1	rna_Thymus_c8,rna_Thymus_c13,rna_Spleen_c27
RP11-314N13.10	cluster_11	No	GO:0051241	BP	negative regulation of multicellular organismal process	0.0308298	APOE,BMPR2,CD9,GPNMB,PPARG,RGCC	rna_Thymus_c8,rna_Thymus_c13,rna_Spleen_c27
RP11-314N13.10	cluster_11	No	GO:0051270	BP	regulation of cellular component movement	2.09219e-05	APOE,ARHGAP18,BMPR2,CAV1,CD9,GPNMB,ITGB1,MSN,PECAM1,PPARG,RGCC	rna_Thymus_c8,rna_Thymus_c13,rna_Spleen_c27
RP11-314N13.10	cluster_11	No	GO:0051271	BP	negative regulation of cellular component movement	0.0341978	APOE,CD9,PPARG,RGCC	rna_Thymus_c8,rna_Thymus_c13,rna_Spleen_c27
RP11-314N13.10	cluster_11	No	GO:0051272	BP	positive regulation of cellular component movement	0.0308298	BMPR2,CAV1,GPNMB,ITGB1,PECAM1	rna_Thymus_c8,rna_Thymus_c13,rna_Spleen_c27
RP11-314N13.10	cluster_11	No	GO:0051276	BP	chromosome organization	0.0193368	HNRNPA2B1,RAN,XRCC5	rna_Thymus_c8,rna_Thymus_c13,rna_Spleen_c27
RP11-314N13.10	cluster_11	No	GO:0051338	BP	regulation of transferase activity	0.0133712	APOE,CAV1,HNRNPA2B1,PPARG,RGCC,XRCC5	rna_Thymus_c8,rna_Thymus_c13,rna_Spleen_c27
RP11-314N13.10	cluster_11	No	GO:0051348	BP	negative regulation of transferase activity	0.043522	APOE,CAV1,PPARG	rna_Thymus_c8,rna_Thymus_c13,rna_Spleen_c27
RP11-314N13.10	cluster_11	No	GO:0051640	BP	organelle localization	0.000786801	ITGB1,MYO1E,RAN,UBB,YWHAZ	rna_Thymus_c8,rna_Thymus_c13,rna_Spleen_c27
RP11-314N13.10	cluster_11	No	GO:0051641	BP	cellular localization	3.99658e-06	APOE,ATP6AP1,BCAP31,CAV1,HNRNPA2B1,ITGB1,MYO1E,RAN,TUBA1B,UBB,XRCC5,YWHAZ	rna_Thymus_c8,rna_Thymus_c13,rna_Spleen_c27
RP11-314N13.10	cluster_11	No	GO:0051649	BP	establishment of localization in cell	2.74724e-05	APOE,ATP6AP1,BCAP31,HNRNPA2B1,ITGB1,MYO1E,RAN,TUBA1B,UBB,YWHAZ	rna_Thymus_c8,rna_Thymus_c13,rna_Spleen_c27
RP11-314N13.10	cluster_11	No	GO:0051656	BP	establishment of organelle localization	0.000272671	ITGB1,MYO1E,RAN,UBB,YWHAZ	rna_Thymus_c8,rna_Thymus_c13,rna_Spleen_c27
RP11-314N13.10	cluster_11	No	GO:0051972	BP	regulation of telomerase activity	0.0348	HNRNPA2B1,XRCC5	rna_Thymus_c8,rna_Thymus_c13,rna_Spleen_c27
RP11-314N13.10	cluster_11	No	GO:0055067	BP	monovalent inorganic cation homeostasis	0.037373	ATP6AP1,ATP6V0E1,PDK4	rna_Thymus_c8,rna_Thymus_c13,rna_Spleen_c27
RP11-314N13.10	cluster_11	No	GO:0055080	BP	cation homeostasis	0.0130008	ATP6AP1,ATP6V0E1,BCAP31,CAV1,CD36,PDK4	rna_Thymus_c8,rna_Thymus_c13,rna_Spleen_c27
RP11-314N13.10	cluster_11	No	GO:0055088	BP	lipid homeostasis	0.000715531	APOE,CAV1,LPL,PPARG	rna_Thymus_c8,rna_Thymus_c13,rna_Spleen_c27
RP11-314N13.10	cluster_11	No	GO:0055090	BP	acylglycerol homeostasis	0.0428644	APOE,LPL	rna_Thymus_c8,rna_Thymus_c13,rna_Spleen_c27
RP11-314N13.10	cluster_11	No	GO:0055092	BP	sterol homeostasis	0.00538774	APOE,CAV1,LPL	rna_Thymus_c8,rna_Thymus_c13,rna_Spleen_c27
RP11-314N13.10	cluster_11	No	GO:0055094	BP	response to lipoprotein particle	1.11551e-05	CD36,CD9,ITGB1,PPARG	rna_Thymus_c8,rna_Thymus_c13,rna_Spleen_c27
RP11-314N13.10	cluster_11	No	GO:0060341	BP	regulation of cellular localization	0.00394667	BCAP31,CAV1,IFI27,ITGB1,MSN,RAN	rna_Thymus_c8,rna_Thymus_c13,rna_Spleen_c27
RP11-314N13.10	cluster_11	No	GO:0060390	BP	regulation of SMAD protein signal transduction	0.0348	BMPR2,PPARG	rna_Thymus_c8,rna_Thymus_c13,rna_Spleen_c27
RP11-314N13.10	cluster_11	No	GO:0060391	BP	positive regulation of SMAD protein signal transduction	0.0282158	BMPR2,PPARG	rna_Thymus_c8,rna_Thymus_c13,rna_Spleen_c27
RP11-314N13.10	cluster_11	No	GO:0060548	BP	negative regulation of cell death	0.00277252	APOE,ARHGAP10,CAV1,GPNMB,ITGB1,PDK4,YWHAZ	rna_Thymus_c8,rna_Thymus_c13,rna_Spleen_c27
RP11-314N13.10	cluster_11	No	GO:0061028	BP	establishment of endothelial barrier	0.0161734	MSN,PECAM1	rna_Thymus_c8,rna_Thymus_c13,rna_Spleen_c27
RP11-314N13.10	cluster_11	No	GO:0061041	BP	regulation of wound healing	0.00191582	APOE,CAV1,CD9,ITGB1	rna_Thymus_c8,rna_Thymus_c13,rna_Spleen_c27
RP11-314N13.10	cluster_11	No	GO:0061136	BP	regulation of proteasomal protein catabolic process	0.000715531	APOE,BCAP31,CAV1,UBB	rna_Thymus_c8,rna_Thymus_c13,rna_Spleen_c27
RP11-314N13.10	cluster_11	No	GO:0062012	BP	regulation of small molecule metabolic process	0.00985951	APOE,CAV1,PDK4,PPARG	rna_Thymus_c8,rna_Thymus_c13,rna_Spleen_c27
RP11-314N13.10	cluster_11	No	GO:0070201	BP	regulation of establishment of protein localization	0.00102086	APOE,BCAP31,FRMD4A,IFI27,PPARG,RAN	rna_Thymus_c8,rna_Thymus_c13,rna_Spleen_c27
RP11-314N13.10	cluster_11	No	GO:0070328	BP	triglyceride homeostasis	0.0428644	APOE,LPL	rna_Thymus_c8,rna_Thymus_c13,rna_Spleen_c27
RP11-314N13.10	cluster_11	No	GO:0070372	BP	regulation of ERK1 and ERK2 cascade	0.0436684	APOE,CD36,GPNMB,YWHAZ	rna_Thymus_c8,rna_Thymus_c13,rna_Spleen_c27
RP11-314N13.10	cluster_11	No	GO:0070482	BP	response to oxygen levels	0.000169228	ATP6AP1,CAV1,EPAS1,PPARG,RGCC	rna_Thymus_c8,rna_Thymus_c13,rna_Spleen_c27
RP11-314N13.10	cluster_11	No	GO:0070542	BP	response to fatty acid	0.00089902	CD36,LPL,PDK4	rna_Thymus_c8,rna_Thymus_c13,rna_Spleen_c27
RP11-314N13.10	cluster_11	No	GO:0070727	BP	cellular macromolecule localization	0.000715531	APOE,ATP6AP1,BCAP31,CAV1,RAN,XRCC5,YWHAZ	rna_Thymus_c8,rna_Thymus_c13,rna_Spleen_c27
RP11-314N13.10	cluster_11	No	GO:0071310	BP	cellular response to organic substance	0.003002	BMPR2,CAV1,CD36,CTSL,LPL,MSN,PDK4,PPARG	rna_Thymus_c8,rna_Thymus_c13,rna_Spleen_c27
RP11-314N13.10	cluster_11	No	GO:0071398	BP	cellular response to fatty acid	0.0109224	LPL,PDK4	rna_Thymus_c8,rna_Thymus_c13,rna_Spleen_c27
RP11-314N13.10	cluster_11	No	GO:0071402	BP	cellular response to lipoprotein particle stimulus	1.11551e-05	CD36,CD9,ITGB1,PPARG	rna_Thymus_c8,rna_Thymus_c13,rna_Spleen_c27
RP11-314N13.10	cluster_11	No	GO:0071404	BP	cellular response to low-density lipoprotein particle stimulus	4.98444e-06	CD36,CD9,ITGB1,PPARG	rna_Thymus_c8,rna_Thymus_c13,rna_Spleen_c27
RP11-314N13.10	cluster_11	No	GO:0071453	BP	cellular response to oxygen levels	2.60884e-05	ATP6AP1,CAV1,EPAS1,PPARG,RGCC	rna_Thymus_c8,rna_Thymus_c13,rna_Spleen_c27
RP11-314N13.10	cluster_11	No	GO:0071456	BP	cellular response to hypoxia	0.0074141	EPAS1,PPARG,RGCC	rna_Thymus_c8,rna_Thymus_c13,rna_Spleen_c27
RP11-314N13.10	cluster_11	No	GO:0071495	BP	cellular response to endogenous stimulus	0.0136959	BMPR2,CAV1,CD36,CTSL,PPARG	rna_Thymus_c8,rna_Thymus_c13,rna_Spleen_c27
RP11-314N13.10	cluster_11	No	GO:0071496	BP	cellular response to external stimulus	0.0326631	BMPR2,LPL,PDK4	rna_Thymus_c8,rna_Thymus_c13,rna_Spleen_c27
RP11-314N13.10	cluster_11	No	GO:0071702	BP	organic substance transport	5.4945e-07	APOE,ATP6AP1,BCAP31,CAV1,CD36,FABP4,FABP5,HNRNPA2B1,PPARG,RAN,RBP7,SLC2A3,SLC38A2	rna_Thymus_c8,rna_Thymus_c13,rna_Spleen_c27
RP11-314N13.10	cluster_11	No	GO:0071705	BP	nitrogen compound transport	0.000385717	APOE,ATP6AP1,BCAP31,CD36,HNRNPA2B1,PPARG,RAN,SLC38A2	rna_Thymus_c8,rna_Thymus_c13,rna_Spleen_c27
RP11-314N13.10	cluster_11	No	GO:0075509	BP	endocytosis involved in viral entry into host cell	0.00270013	CAV1,CTSL	rna_Thymus_c8,rna_Thymus_c13,rna_Spleen_c27
RP11-314N13.10	cluster_11	No	GO:0080134	BP	regulation of response to stress	0.000715531	APOE,BCAP31,CAV1,CD9,ITGB1,LPL,PPARG,SLC38A2,XRCC5	rna_Thymus_c8,rna_Thymus_c13,rna_Spleen_c27
RP11-314N13.10	cluster_11	No	GO:0090066	BP	regulation of anatomical structure size	0.014693	ARHGAP18,BMPR2,CAV1,MSN	rna_Thymus_c8,rna_Thymus_c13,rna_Spleen_c27
RP11-314N13.10	cluster_11	No	GO:0098771	BP	inorganic ion homeostasis	0.0133712	ATP6AP1,ATP6V0E1,BCAP31,CAV1,CD36,PDK4	rna_Thymus_c8,rna_Thymus_c13,rna_Spleen_c27
RP11-314N13.10	cluster_11	No	GO:0120161	BP	regulation of cold-induced thermogenesis	0.000388214	CAV1,CD36,EPAS1,FABP4,FABP5	rna_Thymus_c8,rna_Thymus_c13,rna_Spleen_c27
RP11-314N13.10	cluster_11	No	GO:0120162	BP	positive regulation of cold-induced thermogenesis	0.000145846	CAV1,CD36,EPAS1,FABP4,FABP5	rna_Thymus_c8,rna_Thymus_c13,rna_Spleen_c27
RP11-314N13.10	cluster_11	No	GO:0140253	BP	cell-cell fusion	0.0217329	CD9,ITGB1	rna_Thymus_c8,rna_Thymus_c13,rna_Spleen_c27
RP11-314N13.10	cluster_11	No	GO:0150104	BP	transport across blood-brain barrier	0.00110968	CD36,FABP5,SLC2A3,SLC38A2	rna_Thymus_c8,rna_Thymus_c13,rna_Spleen_c27
RP11-314N13.10	cluster_11	No	GO:1900046	BP	regulation of hemostasis	0.00538774	APOE,CAV1,CD9	rna_Thymus_c8,rna_Thymus_c13,rna_Spleen_c27
RP11-314N13.10	cluster_11	No	GO:1901342	BP	regulation of vasculature development	0.0263021	GPNMB,ITGB1,PPARG,RGCC	rna_Thymus_c8,rna_Thymus_c13,rna_Spleen_c27
RP11-314N13.10	cluster_11	No	GO:1901575	BP	organic substance catabolic process	0.0122831	APOE,CTSL,IFI27,LPL,PRDX6,UBB	rna_Thymus_c8,rna_Thymus_c13,rna_Spleen_c27
RP11-314N13.10	cluster_11	No	GO:1901653	BP	cellular response to peptide	0.0193368	CAV1,CD36,PPARG	rna_Thymus_c8,rna_Thymus_c13,rna_Spleen_c27
RP11-314N13.10	cluster_11	No	GO:1901698	BP	response to nitrogen compound	0.00916063	CAV1,CD36,CD9,ITGB1,PPARG	rna_Thymus_c8,rna_Thymus_c13,rna_Spleen_c27
RP11-314N13.10	cluster_11	No	GO:1901700	BP	response to oxygen-containing compound	0.00114698	APOE,CAV1,CD36,LPL,MSN,PDK4,PPARG,SLC38A2	rna_Thymus_c8,rna_Thymus_c13,rna_Spleen_c27
RP11-314N13.10	cluster_11	No	GO:1901701	BP	cellular response to oxygen-containing compound	0.00089902	CAV1,CD36,LPL,MSN,PDK4,PPARG,SLC38A2	rna_Thymus_c8,rna_Thymus_c13,rna_Spleen_c27
RP11-314N13.10	cluster_11	No	GO:1901979	BP	regulation of inward rectifier potassium channel activity	0.00270013	CAV1,ITGB1	rna_Thymus_c8,rna_Thymus_c13,rna_Spleen_c27
RP11-314N13.10	cluster_11	No	GO:1902533	BP	positive regulation of intracellular signal transduction	0.00607572	APOE,BCAP31,CAV1,CD36,GPNMB,ITGB1,UBB	rna_Thymus_c8,rna_Thymus_c13,rna_Spleen_c27
RP11-314N13.10	cluster_11	No	GO:1903034	BP	regulation of response to wounding	0.00250999	APOE,CAV1,CD9,ITGB1	rna_Thymus_c8,rna_Thymus_c13,rna_Spleen_c27
RP11-314N13.10	cluster_11	No	GO:1903050	BP	regulation of proteolysis involved in cellular protein catabolic process	0.000942712	APOE,BCAP31,CAV1,UBB	rna_Thymus_c8,rna_Thymus_c13,rna_Spleen_c27
RP11-314N13.10	cluster_11	No	GO:1903069	BP	regulation of ER-associated ubiquitin-dependent protein catabolic process	0.00270013	BCAP31,CAV1	rna_Thymus_c8,rna_Thymus_c13,rna_Spleen_c27
RP11-314N13.10	cluster_11	No	GO:1903071	BP	positive regulation of ER-associated ubiquitin-dependent protein catabolic process	0.00270013	BCAP31,CAV1	rna_Thymus_c8,rna_Thymus_c13,rna_Spleen_c27
RP11-314N13.10	cluster_11	No	GO:1903320	BP	regulation of protein modification by small protein conjugation or removal	0.00860179	CAV1,EPAS1,UBB	rna_Thymus_c8,rna_Thymus_c13,rna_Spleen_c27
RP11-314N13.10	cluster_11	No	GO:1903322	BP	positive regulation of protein modification by small protein conjugation or removal	0.0428644	CAV1,UBB	rna_Thymus_c8,rna_Thymus_c13,rna_Spleen_c27
RP11-314N13.10	cluster_11	No	GO:1903362	BP	regulation of cellular protein catabolic process	7.52115e-05	APOE,BCAP31,CAV1,MSN,UBB	rna_Thymus_c8,rna_Thymus_c13,rna_Spleen_c27
RP11-314N13.10	cluster_11	No	GO:1903364	BP	positive regulation of cellular protein catabolic process	0.000616017	APOE,BCAP31,CAV1,MSN	rna_Thymus_c8,rna_Thymus_c13,rna_Spleen_c27
RP11-314N13.10	cluster_11	No	GO:1903829	BP	positive regulation of protein localization	3.80771e-05	BCAP31,FRMD4A,ITGB1,MSN,PECAM1,PPARG,RAN	rna_Thymus_c8,rna_Thymus_c13,rna_Spleen_c27
RP11-314N13.10	cluster_11	No	GO:1904292	BP	regulation of ERAD pathway	0.00270013	BCAP31,CAV1	rna_Thymus_c8,rna_Thymus_c13,rna_Spleen_c27
RP11-314N13.10	cluster_11	No	GO:1904294	BP	positive regulation of ERAD pathway	0.00270013	BCAP31,CAV1	rna_Thymus_c8,rna_Thymus_c13,rna_Spleen_c27
RP11-314N13.10	cluster_11	No	GO:1904356	BP	regulation of telomere maintenance via telomere lengthening	0.0282158	HNRNPA2B1,XRCC5	rna_Thymus_c8,rna_Thymus_c13,rna_Spleen_c27
RP11-314N13.10	cluster_11	No	GO:1904358	BP	positive regulation of telomere maintenance via telomere lengthening	0.0282158	HNRNPA2B1,XRCC5	rna_Thymus_c8,rna_Thymus_c13,rna_Spleen_c27
RP11-314N13.10	cluster_11	No	GO:1904893	BP	negative regulation of receptor signaling pathway via STAT	0.0282158	CAV1,PPARG	rna_Thymus_c8,rna_Thymus_c13,rna_Spleen_c27
RP11-314N13.10	cluster_11	No	GO:1904951	BP	positive regulation of establishment of protein localization	0.0105899	BCAP31,FRMD4A,PPARG,RAN	rna_Thymus_c8,rna_Thymus_c13,rna_Spleen_c27
RP11-314N13.10	cluster_11	No	GO:1905898	BP	positive regulation of response to endoplasmic reticulum stress	0.0109224	BCAP31,CAV1	rna_Thymus_c8,rna_Thymus_c13,rna_Spleen_c27
RP11-314N13.10	cluster_11	No	GO:1905952	BP	regulation of lipid localization	0.00374468	APOE,CAV1,LPL,PPARG	rna_Thymus_c8,rna_Thymus_c13,rna_Spleen_c27
RP11-314N13.10	cluster_11	No	GO:1905954	BP	positive regulation of lipid localization	0.00146676	APOE,CAV1,LPL,PPARG	rna_Thymus_c8,rna_Thymus_c13,rna_Spleen_c27
RP11-314N13.10	cluster_11	No	GO:1990379	BP	lipid transport across blood-brain barrier	0.00270013	CD36,FABP5	rna_Thymus_c8,rna_Thymus_c13,rna_Spleen_c27
RP11-314N13.10	cluster_11	No	GO:2000112	BP	regulation of cellular macromolecule biosynthetic process	0.0263021	BMPR2,HNRNPA2B1,RGCC,XRCC5	rna_Thymus_c8,rna_Thymus_c13,rna_Spleen_c27
RP11-314N13.10	cluster_11	No	GO:2000145	BP	regulation of cell motility	7.83486e-05	APOE,ARHGAP18,BMPR2,CAV1,GPNMB,ITGB1,MSN,PECAM1,PPARG,RGCC	rna_Thymus_c8,rna_Thymus_c13,rna_Spleen_c27
RP11-314N13.10	cluster_11	No	GO:2000147	BP	positive regulation of cell motility	0.0300578	BMPR2,CAV1,GPNMB,ITGB1,PECAM1	rna_Thymus_c8,rna_Thymus_c13,rna_Spleen_c27
RP11-314N13.10	cluster_11	No	GO:2000209	BP	regulation of anoikis	0.000368538	CAV1,ITGB1,PDK4	rna_Thymus_c8,rna_Thymus_c13,rna_Spleen_c27
RP11-314N13.10	cluster_11	No	GO:2000278	BP	regulation of DNA biosynthetic process	0.000616017	BMPR2,HNRNPA2B1,RGCC,XRCC5	rna_Thymus_c8,rna_Thymus_c13,rna_Spleen_c27
RP11-314N13.10	cluster_11	No	GO:2000811	BP	negative regulation of anoikis	0.000368538	CAV1,ITGB1,PDK4	rna_Thymus_c8,rna_Thymus_c13,rna_Spleen_c27
RP11-314N13.10	cluster_11	No	GO:2001235	BP	positive regulation of apoptotic signaling pathway	0.0074141	BCAP31,CAV1,UBB	rna_Thymus_c8,rna_Thymus_c13,rna_Spleen_c27
RP11-314N13.10	cluster_11	No	GO:2001242	BP	regulation of intrinsic apoptotic signaling pathway	0.0177404	BCAP31,CAV1,UBB	rna_Thymus_c8,rna_Thymus_c13,rna_Spleen_c27
RP11-314N13.10	cluster_11	No	GO:2001244	BP	positive regulation of intrinsic apoptotic signaling pathway	0.00174505	BCAP31,CAV1,UBB	rna_Thymus_c8,rna_Thymus_c13,rna_Spleen_c27
RP11-314N13.10	cluster_11	No	GO:2001252	BP	positive regulation of chromosome organization	0.0282158	HNRNPA2B1,XRCC5	rna_Thymus_c8,rna_Thymus_c13,rna_Spleen_c27
RP11-314N13.10	cluster_3	No	GO:0007167	BP	enzyme linked receptor protein signaling pathway	0.0251827	COL4A2,LIFR,NRG1,PIK3R3,SORBS1,UBASH3B	rna_Kidney_c15,rna_Kidney_c12,rna_Kidney_c24,rna_Liver_c11
RP11-314N13.10	cluster_3	No	GO:0007169	BP	transmembrane receptor protein tyrosine kinase signaling pathway	0.0406282	COL4A2,NRG1,PIK3R3,SORBS1,UBASH3B	rna_Kidney_c15,rna_Kidney_c12,rna_Kidney_c24,rna_Liver_c11
RP11-314N13.10	cluster_3	No	GO:0010563	BP	negative regulation of phosphorus metabolic process	0.0255408	LDLRAD4,MGAT5,PARP14,PIP4K2A,UBASH3B	rna_Kidney_c15,rna_Kidney_c12,rna_Kidney_c24,rna_Liver_c11
RP11-314N13.10	cluster_3	No	GO:0038063	BP	collagen-activated tyrosine kinase receptor signaling pathway	0.0202432	COL4A2,UBASH3B	rna_Kidney_c15,rna_Kidney_c12,rna_Kidney_c24,rna_Liver_c11
RP11-314N13.10	cluster_3	No	GO:0038065	BP	collagen-activated signaling pathway	0.0202432	COL4A2,UBASH3B	rna_Kidney_c15,rna_Kidney_c12,rna_Kidney_c24,rna_Liver_c11
RP11-314N13.10	cluster_3	No	GO:0043583	BP	ear development	0.0379567	ECE1,SHROOM2	rna_Kidney_c15,rna_Kidney_c12,rna_Kidney_c24,rna_Liver_c11
RP11-314N13.10	cluster_3	No	GO:0045936	BP	negative regulation of phosphate metabolic process	0.0255408	LDLRAD4,MGAT5,PARP14,PIP4K2A,UBASH3B	rna_Kidney_c15,rna_Kidney_c12,rna_Kidney_c24,rna_Liver_c11
RP11-314N13.10	cluster_3	No	GO:0050650	BP	chondroitin sulfate proteoglycan biosynthetic process	0.0379567	CSGALNACT1,XYLT1	rna_Kidney_c15,rna_Kidney_c12,rna_Kidney_c24,rna_Liver_c11
RP11-314N13.10	cluster_3	No	GO:0050654	BP	chondroitin sulfate proteoglycan metabolic process	0.0379567	CSGALNACT1,XYLT1	rna_Kidney_c15,rna_Kidney_c12,rna_Kidney_c24,rna_Liver_c11
RP11-314N13.10	cluster_3	No	GO:0051248	BP	negative regulation of protein metabolic process	0.0379567	ITGAV,LDLRAD4,MGAT5,PARP14,RPS6KA3,UBASH3B	rna_Kidney_c15,rna_Kidney_c12,rna_Kidney_c24,rna_Liver_c11
RP11-362A9.3	cluster_1	No	GO:0007018	BP	microtubule-based movement	0.0319761	COPG2,DNAH14,FYCO1,NEK10	rna_Large_Intestine_c2,rna_Large_Intestine_c13
RP11-362A9.3	cluster_1	No	GO:0015031	BP	protein transport	0.0470979	ANXA1,COPG2,RAB22A,VPS41,ZDHHC21	rna_Large_Intestine_c2,rna_Large_Intestine_c13
RP11-362A9.3	cluster_1	No	GO:0016192	BP	vesicle-mediated transport	0.00626458	ANXA1,COPG2,HSPA1A,ITGB3,RAB22A,SNX2,SYT1,VPS41	rna_Large_Intestine_c2,rna_Large_Intestine_c13
RP11-362A9.3	cluster_1	No	GO:0032392	BP	DNA geometric change	0.00881512	ANXA1,POT1,PURA	rna_Large_Intestine_c2,rna_Large_Intestine_c13
RP11-362A9.3	cluster_1	No	GO:0032508	BP	DNA duplex unwinding	0.00204612	ANXA1,POT1,PURA	rna_Large_Intestine_c2,rna_Large_Intestine_c13
RP11-362A9.3	cluster_1	No	GO:0045184	BP	establishment of protein localization	0.0114871	ANXA1,COPG2,POT1,RAB22A,VPS41,ZDHHC21	rna_Large_Intestine_c2,rna_Large_Intestine_c13
RP11-362A9.3	cluster_1	No	GO:0046907	BP	intracellular transport	0.00626458	COPG2,FYCO1,HSPA1A,RAB22A,SNX2,VPS41,ZDHHC21	rna_Large_Intestine_c2,rna_Large_Intestine_c13
RP11-362A9.3	cluster_1	No	GO:0051276	BP	chromosome organization	0.0118203	ANXA1,NSL1,POT1,PURA	rna_Large_Intestine_c2,rna_Large_Intestine_c13
RP11-362A9.3	cluster_1	No	GO:0051641	BP	cellular localization	0.0237492	COPG2,FYCO1,HSPA1A,POT1,RAB22A,SNX2,VPS41,ZDHHC21	rna_Large_Intestine_c2,rna_Large_Intestine_c13
RP11-362A9.3	cluster_1	No	GO:0051649	BP	establishment of localization in cell	0.00954077	COPG2,FYCO1,HSPA1A,RAB22A,SNX2,SYT1,VPS41,ZDHHC21	rna_Large_Intestine_c2,rna_Large_Intestine_c13
RP11-362A9.3	cluster_1	No	GO:0071103	BP	DNA conformation change	0.0132256	ANXA1,POT1,PURA	rna_Large_Intestine_c2,rna_Large_Intestine_c13
RP11-362A9.3	cluster_5	No	GO:0006139	BP	nucleobase-containing compound metabolic process	0.0276741	DDX52,DNASE1,FARSB,GTF3C1,ICE1,INTS4,NUDT21,UHRF1	rna_Thymus_c7
RP11-362A9.3	cluster_5	No	GO:0006511	BP	ubiquitin-dependent protein catabolic process	0.04738	ANAPC7,KLHL15,RNF144A,UHRF1	rna_Thymus_c7
RP11-362A9.3	cluster_5	No	GO:0016070	BP	RNA metabolic process	0.03339	DDX52,FARSB,GTF3C1,ICE1,INTS4,NUDT21	rna_Thymus_c7
RP11-362A9.3	cluster_5	No	GO:0034660	BP	ncRNA metabolic process	0.00968472	DDX52,FARSB,GTF3C1,ICE1,INTS4	rna_Thymus_c7
RP11-362A9.3	cluster_5	No	GO:0044265	BP	cellular macromolecule catabolic process	0.03339	ANAPC7,DNASE1,KLHL15,RNF144A,UHRF1	rna_Thymus_c7
RP11-362A9.3	cluster_5	No	GO:0090304	BP	nucleic acid metabolic process	0.00968472	DDX52,DNASE1,FARSB,GTF3C1,ICE1,INTS4,NUDT21,UHRF1	rna_Thymus_c7
RP11-374M1.2	cluster_0	No	GO:0006511	BP	ubiquitin-dependent protein catabolic process	0.0335226	ARRB1,SMURF2,TRIM2,ZNRF1	rna_Large_Intestine_c4,rna_Lung_c12
RP11-374M1.2	cluster_0	No	GO:0008104	BP	protein localization	0.0371435	CACNB2,CEP83,COPG2,MAPRE2,RAPGEF6,SYNRG,VPS41	rna_Large_Intestine_c4,rna_Lung_c12
RP11-374M1.2	cluster_0	No	GO:0009056	BP	catabolic process	0.0473427	ABCC1,ARRB1,ITGB4,SMURF2,TRIM2,VPS41,ZNRF1	rna_Large_Intestine_c4,rna_Lung_c12
RP11-374M1.2	cluster_0	No	GO:0010498	BP	proteasomal protein catabolic process	0.019212	ARRB1,SMURF2,TRIM2,ZNRF1	rna_Large_Intestine_c4,rna_Lung_c12
RP11-374M1.2	cluster_0	No	GO:0019941	BP	modification-dependent protein catabolic process	0.0386951	ARRB1,SMURF2,TRIM2,ZNRF1	rna_Large_Intestine_c4,rna_Lung_c12
RP11-374M1.2	cluster_0	No	GO:0030030	BP	cell projection organization	0.00170604	ABCC4,CEP83,IQCB1,ITGB1,MAFIP,RAPGEF6,TBC1D32	rna_Large_Intestine_c4,rna_Lung_c12
RP11-374M1.2	cluster_0	No	GO:0030031	BP	cell projection assembly	2.56274e-05	ABCC4,CEP83,IQCB1,ITGB1,MAFIP,RAPGEF6,TBC1D32	rna_Large_Intestine_c4,rna_Lung_c12
RP11-374M1.2	cluster_0	No	GO:0030163	BP	protein catabolic process	0.0386951	ARRB1,SMURF2,TRIM2,ZNRF1	rna_Large_Intestine_c4,rna_Lung_c12
RP11-374M1.2	cluster_0	No	GO:0033036	BP	macromolecule localization	0.0371435	CACNB2,CEP83,COPG2,MAPRE2,RAPGEF6,SYNRG,VPS41	rna_Large_Intestine_c4,rna_Lung_c12
RP11-374M1.2	cluster_0	No	GO:0043161	BP	proteasome-mediated ubiquitin-dependent protein catabolic process	0.019212	ARRB1,SMURF2,TRIM2,ZNRF1	rna_Large_Intestine_c4,rna_Lung_c12
RP11-374M1.2	cluster_0	No	GO:0043632	BP	modification-dependent macromolecule catabolic process	0.0386951	ARRB1,SMURF2,TRIM2,ZNRF1	rna_Large_Intestine_c4,rna_Lung_c12
RP11-374M1.2	cluster_0	No	GO:0044248	BP	cellular catabolic process	0.0223437	ABCC1,ARRB1,ITGB4,SMURF2,TRIM2,VPS41,ZNRF1	rna_Large_Intestine_c4,rna_Lung_c12
RP11-374M1.2	cluster_0	No	GO:0044782	BP	cilium organization	0.000608688	ABCC4,CEP83,IQCB1,MAFIP,TBC1D32	rna_Large_Intestine_c4,rna_Lung_c12
RP11-374M1.2	cluster_0	No	GO:0051641	BP	cellular localization	0.0284991	CACNB2,CEP83,COPG2,ITGB1,MAPRE2,RAPGEF6,SYNRG,VPS41	rna_Large_Intestine_c4,rna_Lung_c12
RP11-374M1.2	cluster_0	No	GO:0060271	BP	cilium assembly	0.000543939	ABCC4,CEP83,IQCB1,MAFIP,TBC1D32	rna_Large_Intestine_c4,rna_Lung_c12
RP11-374M1.2	cluster_0	No	GO:0070647	BP	protein modification by small protein conjugation or removal	0.0317387	ARRB1,SENP7,SMURF2,TRIM2,ZNRF1	rna_Large_Intestine_c4,rna_Lung_c12
RP11-374M1.2	cluster_0	No	GO:0070925	BP	organelle assembly	0.000543939	ABCC4,CEP83,IQCB1,MAFIP,MAPRE2,TBC1D32	rna_Large_Intestine_c4,rna_Lung_c12
RP11-374M1.2	cluster_0	No	GO:0071716	BP	leukotriene transport	0.0233064	ABCC1,ABCC4	rna_Large_Intestine_c4,rna_Lung_c12
RP11-374M1.2	cluster_0	No	GO:0120031	BP	plasma membrane bounded cell projection assembly	2.17397e-05	ABCC4,CEP83,IQCB1,ITGB1,MAFIP,RAPGEF6,TBC1D32	rna_Large_Intestine_c4,rna_Lung_c12
RP11-374M1.2	cluster_0	No	GO:0120036	BP	plasma membrane bounded cell projection organization	0.000543939	ABCC4,CEP83,IQCB1,ITGB1,MAFIP,RAPGEF6,TBC1D32	rna_Large_Intestine_c4,rna_Lung_c12
RP11-374M1.2	cluster_5	No	GO:0006812	BP	cation transport	0.00266468	CACNA1B,CACNB2,FAM155A,KCNB2,KCNQ5,KCNT2,NALCN,RYR2	rna_Large_Intestine_c20
RP11-374M1.2	cluster_5	No	GO:0006813	BP	potassium ion transport	0.0302897	KCNB2,KCNQ5,KCNT2,NALCN	rna_Large_Intestine_c20
RP11-374M1.2	cluster_5	No	GO:0006816	BP	calcium ion transport	0.00657415	CACNA1B,CACNB2,FAM155A,NALCN,RYR2	rna_Large_Intestine_c20
RP11-374M1.2	cluster_5	No	GO:0007154	BP	cell communication	0.00128423	CACNA1B,CACNB2,CHRM3,FGF12,FGF14,GRIK2,IL1RAPL1,NLGN1,RYR2	rna_Large_Intestine_c20
RP11-374M1.2	cluster_5	No	GO:0007267	BP	cell-cell signaling	0.000426909	CACNA1B,CACNB2,CHRM3,FGF12,FGF14,GRIK2,IL1RAPL1,NLGN1,RYR2	rna_Large_Intestine_c20
RP11-374M1.2	cluster_5	No	GO:0007268	BP	chemical synaptic transmission	0.0150561	CACNA1B,CACNB2,CHRM3,GRIK2,NLGN1	rna_Large_Intestine_c20
RP11-374M1.2	cluster_5	No	GO:0007399	BP	nervous system development	0.00779334	CHRM3,DCLK1,DSCAM,FGF12,NLGN1	rna_Large_Intestine_c20
RP11-374M1.2	cluster_5	No	GO:0009653	BP	anatomical structure morphogenesis	0.0166628	AFF3,CTNNA2,DCLK1,NLGN1,PID1,ROBO2,RYR2,SLIT3	rna_Large_Intestine_c20
RP11-374M1.2	cluster_5	No	GO:0010975	BP	regulation of neuron projection development	2.5425e-05	CTNNA2,DSCAM,IL1RAPL1,LRRC4C,MAGI2,NLGN1,ROBO2,ULK4	rna_Large_Intestine_c20
RP11-374M1.2	cluster_5	No	GO:0022603	BP	regulation of anatomical structure morphogenesis	0.0166628	DSCAM,IL1RAPL1,LRRC4C,MAGI2,NLGN1,PID1,ROBO2	rna_Large_Intestine_c20
RP11-374M1.2	cluster_5	No	GO:0022898	BP	regulation of transmembrane transporter activity	0.00127342	CACNB2,CHRM3,FGF12,FGF14,NLGN1,RYR2	rna_Large_Intestine_c20
RP11-374M1.2	cluster_5	No	GO:0023052	BP	signaling	0.000825463	CACNA1B,CACNB2,CHRM3,FGF12,FGF14,GRIK2,IL1RAPL1,NLGN1,RYR2	rna_Large_Intestine_c20
RP11-374M1.2	cluster_5	No	GO:0030001	BP	metal ion transport	0.00128423	CACNA1B,CACNB2,FAM155A,KCNB2,KCNQ5,KCNT2,NALCN,RYR2	rna_Large_Intestine_c20
RP11-374M1.2	cluster_5	No	GO:0031344	BP	regulation of cell projection organization	0.000162348	CTNNA2,DSCAM,IL1RAPL1,LRRC4C,MAGI2,NLGN1,ROBO2,ULK4	rna_Large_Intestine_c20
RP11-374M1.2	cluster_5	No	GO:0031346	BP	positive regulation of cell projection organization	0.00514261	DSCAM,IL1RAPL1,MAGI2,NLGN1,ROBO2	rna_Large_Intestine_c20
RP11-374M1.2	cluster_5	No	GO:0032409	BP	regulation of transporter activity	0.00140171	CACNB2,CHRM3,FGF12,FGF14,NLGN1,RYR2	rna_Large_Intestine_c20
RP11-374M1.2	cluster_5	No	GO:0032412	BP	regulation of ion transmembrane transporter activity	0.00126763	CACNB2,CHRM3,FGF12,FGF14,NLGN1,RYR2	rna_Large_Intestine_c20
RP11-374M1.2	cluster_5	No	GO:0032989	BP	cellular component morphogenesis	0.0166628	CTNNA2,DCLK1,NLGN1,PID1	rna_Large_Intestine_c20
RP11-374M1.2	cluster_5	No	GO:0032990	BP	cell part morphogenesis	0.0166628	CTNNA2,DCLK1,NLGN1,PID1	rna_Large_Intestine_c20
RP11-374M1.2	cluster_5	No	GO:0034220	BP	ion transmembrane transport	0.0302897	FAM155A,KCNB2,KCNQ5,KCNT2,NALCN,RYR2	rna_Large_Intestine_c20
RP11-374M1.2	cluster_5	No	GO:0034762	BP	regulation of transmembrane transport	0.00133801	CACNB2,CHRM3,FGF12,FGF14,NLGN1,PID1,RYR2	rna_Large_Intestine_c20
RP11-374M1.2	cluster_5	No	GO:0034765	BP	regulation of ion transmembrane transport	0.00432712	CACNB2,CHRM3,FGF12,FGF14,NLGN1,RYR2	rna_Large_Intestine_c20
RP11-374M1.2	cluster_5	No	GO:0042391	BP	regulation of membrane potential	0.00632934	CACNB2,FGF12,NALCN,NLGN1,PID1,RYR2	rna_Large_Intestine_c20
RP11-374M1.2	cluster_5	No	GO:0043269	BP	regulation of ion transport	0.0166628	CACNB2,CHRM3,FGF12,FGF14,NLGN1,RYR2	rna_Large_Intestine_c20
RP11-374M1.2	cluster_5	No	GO:0044057	BP	regulation of system process	0.0145863	CACNB2,CHRM3,FGF12,KCNB2,NLGN1,RYR2	rna_Large_Intestine_c20
RP11-374M1.2	cluster_5	No	GO:0048731	BP	system development	0.0302897	CHRM3,DCLK1,DSCAM,FGF12,NLGN1,ROBO2	rna_Large_Intestine_c20
RP11-374M1.2	cluster_5	No	GO:0050807	BP	regulation of synapse organization	0.0166628	CTNNA2,IL1RAPL1,NLGN1,ROBO2	rna_Large_Intestine_c20
RP11-374M1.2	cluster_5	No	GO:0051962	BP	positive regulation of nervous system development	0.0166628	DSCAM,IL1RAPL1,NLGN1,ROBO2	rna_Large_Intestine_c20
RP11-374M1.2	cluster_5	No	GO:0051963	BP	regulation of synapse assembly	0.0302897	IL1RAPL1,NLGN1,ROBO2	rna_Large_Intestine_c20
RP11-374M1.2	cluster_5	No	GO:0061364	BP	apoptotic process involved in luteolysis	0.0275478	ROBO2,SLIT3	rna_Large_Intestine_c20
RP11-374M1.2	cluster_5	No	GO:0070509	BP	calcium ion import	0.0166628	CACNA1B,CACNB2,FAM155A	rna_Large_Intestine_c20
RP11-374M1.2	cluster_5	No	GO:0071805	BP	potassium ion transmembrane transport	0.0217129	KCNB2,KCNQ5,KCNT2,NALCN	rna_Large_Intestine_c20
RP11-374M1.2	cluster_5	No	GO:0097090	BP	presynaptic membrane organization	0.0453847	IL1RAPL1,NLGN1	rna_Large_Intestine_c20
RP11-374M1.2	cluster_5	No	GO:0097105	BP	presynaptic membrane assembly	0.0275478	IL1RAPL1,NLGN1	rna_Large_Intestine_c20
RP11-374M1.2	cluster_5	No	GO:0098609	BP	cell-cell adhesion	0.0311464	CTNNA2,DSCAM,IL1RAPL1,LRRC4C,NLGN1,ROBO2	rna_Large_Intestine_c20
RP11-374M1.2	cluster_5	No	GO:0098655	BP	cation transmembrane transport	0.0151769	FAM155A,KCNB2,KCNQ5,KCNT2,NALCN,RYR2	rna_Large_Intestine_c20
RP11-374M1.2	cluster_5	No	GO:0098660	BP	inorganic ion transmembrane transport	0.0166628	FAM155A,KCNB2,KCNQ5,KCNT2,NALCN,RYR2	rna_Large_Intestine_c20
RP11-374M1.2	cluster_5	No	GO:0098662	BP	inorganic cation transmembrane transport	0.0145863	FAM155A,KCNB2,KCNQ5,KCNT2,NALCN,RYR2	rna_Large_Intestine_c20
RP11-374M1.2	cluster_5	No	GO:0098742	BP	cell-cell adhesion via plasma-membrane adhesion molecules	0.0166628	DSCAM,IL1RAPL1,LRRC4C,NLGN1,ROBO2	rna_Large_Intestine_c20
RP11-374M1.2	cluster_5	No	GO:0098916	BP	anterograde trans-synaptic signaling	0.0150561	CACNA1B,CACNB2,CHRM3,GRIK2,NLGN1	rna_Large_Intestine_c20
RP11-374M1.2	cluster_5	No	GO:0099536	BP	synaptic signaling	0.00213606	CACNA1B,CACNB2,CHRM3,GRIK2,IL1RAPL1,NLGN1	rna_Large_Intestine_c20
RP11-374M1.2	cluster_5	No	GO:0099537	BP	trans-synaptic signaling	0.00213606	CACNA1B,CACNB2,CHRM3,GRIK2,IL1RAPL1,NLGN1	rna_Large_Intestine_c20
RP11-374M1.2	cluster_5	No	GO:0120035	BP	regulation of plasma membrane bounded cell projection organization	0.000162348	CTNNA2,DSCAM,IL1RAPL1,LRRC4C,MAGI2,NLGN1,ROBO2,ULK4	rna_Large_Intestine_c20
RP11-374M1.2	cluster_5	No	GO:1901021	BP	positive regulation of calcium ion transmembrane transporter activity	0.0275478	CACNB2,RYR2	rna_Large_Intestine_c20
RP11-374M1.2	cluster_5	No	GO:1904062	BP	regulation of cation transmembrane transport	0.0166628	CACNB2,FGF12,FGF14,NLGN1,RYR2	rna_Large_Intestine_c20
RP11-374M1.2	cluster_5	No	GO:1905150	BP	regulation of voltage-gated sodium channel activity	0.0275478	FGF12,FGF14	rna_Large_Intestine_c20
RP11-374M1.2	cluster_5	No	GO:2001257	BP	regulation of cation channel activity	0.0179877	CACNB2,FGF12,FGF14,NLGN1	rna_Large_Intestine_c20
RP11-377D9.3	cluster_26	No	GO:0006139	BP	nucleobase-containing compound metabolic process	0.00164448	ACTR5,CTR9,DRG1,PIAS4,POP1,RAD51AP1,SRRT,TARDBP,WDR48	atac_Heart_c3,atac_Heart_c33,atac_Liver_c38
RP11-377D9.3	cluster_26	No	GO:0006281	BP	DNA repair	0.0060791	ACTR5,PIAS4,RAD51AP1,WDR48	atac_Heart_c3,atac_Heart_c33,atac_Liver_c38
RP11-377D9.3	cluster_26	No	GO:0006302	BP	double-strand break repair	0.00105723	ACTR5,PIAS4,RAD51AP1,WDR48	atac_Heart_c3,atac_Heart_c33,atac_Liver_c38
RP11-377D9.3	cluster_26	No	GO:0006974	BP	cellular response to DNA damage stimulus	0.0064188	ACER2,ACTR5,PIAS4,RAD51AP1,WDR48	atac_Heart_c3,atac_Heart_c33,atac_Liver_c38
RP11-377D9.3	cluster_26	No	GO:0051052	BP	regulation of DNA metabolic process	0.0435051	ACTR5,RAD51AP1,TNKS,WDR48	atac_Heart_c3,atac_Heart_c33,atac_Liver_c38
RP11-377D9.3	cluster_26	No	GO:0051726	BP	regulation of cell cycle	0.00105723	ACTR5,CLTC,DRG1,HERC5,PRMT2,RAD51AP1,TARDBP,TNKS	atac_Heart_c3,atac_Heart_c33,atac_Liver_c38
RP11-377D9.3	cluster_26	No	GO:0070647	BP	protein modification by small protein conjugation or removal	0.0229832	CTR9,HERC5,PIAS4,TNKS,WDR48	atac_Heart_c3,atac_Heart_c33,atac_Liver_c38
RP11-377D9.3	cluster_26	No	GO:0090304	BP	nucleic acid metabolic process	0.000365922	ACTR5,CTR9,DRG1,PIAS4,POP1,RAD51AP1,SRRT,TARDBP,WDR48	atac_Heart_c3,atac_Heart_c33,atac_Liver_c38
RP11-377D9.3	cluster_26	No	GO:1903322	BP	positive regulation of protein modification by small protein conjugation or removal	0.00972272	CTR9,PIAS4,WDR48	atac_Heart_c3,atac_Heart_c33,atac_Liver_c38
RP11-377D9.3	cluster_28	No	GO:0006886	BP	intracellular protein transport	0.00146241	ARFIP1,ARL4A,CLTC,FAM91A1,NUP214,ZFAND6	atac_Kidney_c35,atac_Lung_c28,atac_Pancreas_c43
RP11-377D9.3	cluster_28	No	GO:0008104	BP	protein localization	0.0450028	ARFIP1,ARL4A,BLZF1,CLTC,FAM91A1,NUP214,ZFAND6	atac_Kidney_c35,atac_Lung_c28,atac_Pancreas_c43
RP11-377D9.3	cluster_28	No	GO:0015031	BP	protein transport	0.00146241	ARFIP1,ARL4A,BLZF1,CLTC,FAM91A1,NUP214,ZFAND6	atac_Kidney_c35,atac_Lung_c28,atac_Pancreas_c43
RP11-377D9.3	cluster_28	No	GO:0016192	BP	vesicle-mediated transport	0.0338405	ARL4A,BLZF1,CLTC,CTSL,EXOC1,ITGAV,SNX2	atac_Kidney_c35,atac_Lung_c28,atac_Pancreas_c43
RP11-377D9.3	cluster_28	No	GO:0033036	BP	macromolecule localization	0.0450028	ARFIP1,ARL4A,BLZF1,CLTC,FAM91A1,NUP214,ZFAND6	atac_Kidney_c35,atac_Lung_c28,atac_Pancreas_c43
RP11-377D9.3	cluster_28	No	GO:0045184	BP	establishment of protein localization	0.00191422	ARFIP1,ARL4A,BLZF1,CLTC,FAM91A1,NUP214,ZFAND6	atac_Kidney_c35,atac_Lung_c28,atac_Pancreas_c43
RP11-377D9.3	cluster_28	No	GO:0046907	BP	intracellular transport	0.00146241	ARFIP1,ARL4A,ARV1,CLTC,FAM91A1,NUP214,SNX2,ZFAND6	atac_Kidney_c35,atac_Lung_c28,atac_Pancreas_c43
RP11-377D9.3	cluster_28	No	GO:0051641	BP	cellular localization	0.000813712	ARFIP1,ARL4A,ARV1,BLZF1,CLTC,EXOC1,FAM91A1,KIF2C,NUP214,SNX2,ZFAND6	atac_Kidney_c35,atac_Lung_c28,atac_Pancreas_c43
RP11-377D9.3	cluster_28	No	GO:0051649	BP	establishment of localization in cell	0.00191422	ARFIP1,ARL4A,ARV1,CLTC,FAM91A1,KIF2C,NUP214,SNX2,ZFAND6	atac_Kidney_c35,atac_Lung_c28,atac_Pancreas_c43
RP11-377D9.3	cluster_28	No	GO:0071702	BP	organic substance transport	0.00591934	ARFIP1,ARL4A,ARV1,BLZF1,CLTC,FAM91A1,NUP214,PCTP,ZFAND6	atac_Kidney_c35,atac_Lung_c28,atac_Pancreas_c43
RP11-377D9.3	cluster_28	No	GO:0071705	BP	nitrogen compound transport	0.0254962	ARFIP1,ARL4A,BLZF1,CLTC,FAM91A1,NUP214,ZFAND6	atac_Kidney_c35,atac_Lung_c28,atac_Pancreas_c43
RP11-392P7.6	cluster_17	No	GO:0001932	BP	regulation of protein phosphorylation	0.00553526	BMPR2,ERBB3,INSR,RPTOR,TAB2,TBK1,TFRC,UBASH3B	rna_Kidney_c30
RP11-392P7.6	cluster_17	No	GO:0001934	BP	positive regulation of protein phosphorylation	0.00584203	BMPR2,ERBB3,INSR,RPTOR,TAB2,TBK1,TFRC	rna_Kidney_c30
RP11-392P7.6	cluster_17	No	GO:0003013	BP	circulatory system process	0.00653676	BMPR2,INSR,SLC38A2,TFRC,ZDHHC21	rna_Kidney_c30
RP11-392P7.6	cluster_17	No	GO:0003018	BP	vascular process in circulatory system	0.00302142	BMPR2,INSR,SLC38A2,TFRC,ZDHHC21	rna_Kidney_c30
RP11-392P7.6	cluster_17	No	GO:0006468	BP	protein phosphorylation	0.0299359	BMPR2,DAPK2,INSR,PRKCQ,TBK1	rna_Kidney_c30
RP11-392P7.6	cluster_17	No	GO:0006793	BP	phosphorus metabolic process	0.005775	BMPR2,DAPK2,INSR,PGAP1,PRKCQ,RPTOR,TBK1,UBASH3B	rna_Kidney_c30
RP11-392P7.6	cluster_17	No	GO:0006796	BP	phosphate-containing compound metabolic process	0.00553526	BMPR2,DAPK2,INSR,PGAP1,PRKCQ,RPTOR,TBK1,UBASH3B	rna_Kidney_c30
RP11-392P7.6	cluster_17	No	GO:0006897	BP	endocytosis	0.0045652	ATP9A,DNAJC13,INSR,MIB1,TFRC	rna_Kidney_c30
RP11-392P7.6	cluster_17	No	GO:0006915	BP	apoptotic process	0.0283961	BMPR2,DAPK2,ERBB3,NOTCH2	rna_Kidney_c30
RP11-392P7.6	cluster_17	No	GO:0007219	BP	Notch signaling pathway	0.00132107	MIB1,NOTCH2,RBPJ	rna_Kidney_c30
RP11-392P7.6	cluster_17	No	GO:0008284	BP	positive regulation of cell population proliferation	0.0151528	BMPR2,ERBB3,INSR,ITGAV,NOTCH2,RBPJ,TFRC	rna_Kidney_c30
RP11-392P7.6	cluster_17	No	GO:0009894	BP	regulation of catabolic process	0.00129902	DAPK2,INSR,RPTOR,SH3D19,TAB2,TBK1,WWP2	rna_Kidney_c30
RP11-392P7.6	cluster_17	No	GO:0009968	BP	negative regulation of signal transduction	0.00482631	ERBB3,ITGAV,MAGI2,PRKCQ,TSPAN15,UBASH3B,WWC2,WWP2	rna_Kidney_c30
RP11-392P7.6	cluster_17	No	GO:0010232	BP	vascular transport	0.035332	INSR,SLC38A2,TFRC	rna_Kidney_c30
RP11-392P7.6	cluster_17	No	GO:0010506	BP	regulation of autophagy	0.0125287	DAPK2,RPTOR,TAB2,TBK1	rna_Kidney_c30
RP11-392P7.6	cluster_17	No	GO:0010562	BP	positive regulation of phosphorus metabolic process	0.00284157	BMPR2,ERBB3,INSR,MAGI2,RPTOR,TAB2,TBK1,TFRC	rna_Kidney_c30
RP11-392P7.6	cluster_17	No	GO:0010648	BP	negative regulation of cell communication	0.00553526	ERBB3,ITGAV,MAGI2,PRKCQ,TSPAN15,UBASH3B,WWC2,WWP2	rna_Kidney_c30
RP11-392P7.6	cluster_17	No	GO:0012501	BP	programmed cell death	0.0382542	BMPR2,DAPK2,ERBB3,NOTCH2	rna_Kidney_c30
RP11-392P7.6	cluster_17	No	GO:0016192	BP	vesicle-mediated transport	0.00604294	ATP9A,DNAJC13,INSR,ITGAV,MIB1,PGAP1,TFRC	rna_Kidney_c30
RP11-392P7.6	cluster_17	No	GO:0016310	BP	phosphorylation	0.00610927	BMPR2,DAPK2,INSR,PRKCQ,RPTOR,TBK1	rna_Kidney_c30
RP11-392P7.6	cluster_17	No	GO:0018193	BP	peptidyl-amino acid modification	0.0398929	INSR,MBTD1,PRKCQ,TBK1,ZDHHC21	rna_Kidney_c30
RP11-392P7.6	cluster_17	No	GO:0023057	BP	negative regulation of signaling	0.005775	ERBB3,ITGAV,MAGI2,PRKCQ,TSPAN15,UBASH3B,WWC2,WWP2	rna_Kidney_c30
RP11-392P7.6	cluster_17	No	GO:0030100	BP	regulation of endocytosis	0.00155937	INSR,ITGAV,MAGI2,SMAP1,WASL	rna_Kidney_c30
RP11-392P7.6	cluster_17	No	GO:0030155	BP	regulation of cell adhesion	0.0330974	ERBB3,ITGAV,PAG1,PRKCQ,TFRC,ZDHHC21	rna_Kidney_c30
RP11-392P7.6	cluster_17	No	GO:0031329	BP	regulation of cellular catabolic process	0.00459717	DAPK2,INSR,RPTOR,SH3D19,TAB2,TBK1	rna_Kidney_c30
RP11-392P7.6	cluster_17	No	GO:0031401	BP	positive regulation of protein modification process	0.00266262	BMPR2,ERBB3,INSR,MAGI2,RPTOR,TAB2,TBK1,TFRC	rna_Kidney_c30
RP11-392P7.6	cluster_17	No	GO:0033135	BP	regulation of peptidyl-serine phosphorylation	0.0314435	RPTOR,TBK1,TFRC	rna_Kidney_c30
RP11-392P7.6	cluster_17	No	GO:0033138	BP	positive regulation of peptidyl-serine phosphorylation	0.0245907	RPTOR,TBK1,TFRC	rna_Kidney_c30
RP11-392P7.6	cluster_17	No	GO:0035556	BP	intracellular signal transduction	0.00521532	DAPK2,ERBB3,ITGAV,PAG1,PRKCQ,RPTOR,TBK1,TFRC	rna_Kidney_c30
RP11-392P7.6	cluster_17	No	GO:0038034	BP	signal transduction in absence of ligand	0.0237145	ERBB3,ITGAV	rna_Kidney_c30
RP11-392P7.6	cluster_17	No	GO:0040008	BP	regulation of growth	0.00169447	BMPR2,INSR,PRKCQ,RBPJ,RPTOR,WWC2	rna_Kidney_c30
RP11-392P7.6	cluster_17	No	GO:0042327	BP	positive regulation of phosphorylation	0.00857022	BMPR2,ERBB3,INSR,RPTOR,TAB2,TBK1,TFRC	rna_Kidney_c30
RP11-392P7.6	cluster_17	No	GO:0043123	BP	positive regulation of I-kappaB kinase/NF-kappaB signaling	0.0314435	TAB2,TBK1,TFRC	rna_Kidney_c30
RP11-392P7.6	cluster_17	No	GO:0044409	BP	entry into host	0.00482631	INSR,ITGAV,WWP2	rna_Kidney_c30
RP11-392P7.6	cluster_17	No	GO:0045807	BP	positive regulation of endocytosis	0.0438099	INSR,MAGI2,WASL	rna_Kidney_c30
RP11-392P7.6	cluster_17	No	GO:0045937	BP	positive regulation of phosphate metabolic process	0.00284157	BMPR2,ERBB3,INSR,MAGI2,RPTOR,TAB2,TBK1,TFRC	rna_Kidney_c30
RP11-392P7.6	cluster_17	No	GO:0046718	BP	viral entry into host cell	0.00482631	INSR,ITGAV,WWP2	rna_Kidney_c30
RP11-392P7.6	cluster_17	No	GO:0048259	BP	regulation of receptor-mediated endocytosis	0.000239127	INSR,ITGAV,MAGI2,SMAP1,WASL	rna_Kidney_c30
RP11-392P7.6	cluster_17	No	GO:0048260	BP	positive regulation of receptor-mediated endocytosis	0.0187751	INSR,MAGI2,WASL	rna_Kidney_c30
RP11-392P7.6	cluster_17	No	GO:0051052	BP	regulation of DNA metabolic process	0.0148007	BMPR2,MBTD1,PRKCQ,TFRC	rna_Kidney_c30
RP11-392P7.6	cluster_17	No	GO:0051054	BP	positive regulation of DNA metabolic process	0.0438099	MBTD1,PRKCQ,TFRC	rna_Kidney_c30
RP11-392P7.6	cluster_17	No	GO:0051338	BP	regulation of transferase activity	0.0292783	ERBB3,INSR,PRKCQ,RPTOR,TAB2,UBASH3B	rna_Kidney_c30
RP11-392P7.6	cluster_17	No	GO:0051347	BP	positive regulation of transferase activity	0.0415244	ERBB3,INSR,PRKCQ,RPTOR,TAB2	rna_Kidney_c30
RP11-392P7.6	cluster_17	No	GO:0051701	BP	biological process involved in interaction with host	0.00482631	INSR,ITGAV,WWP2	rna_Kidney_c30
RP11-392P7.6	cluster_17	No	GO:0052126	BP	movement in host environment	0.00482631	INSR,ITGAV,WWP2	rna_Kidney_c30
RP11-392P7.6	cluster_17	No	GO:0060627	BP	regulation of vesicle-mediated transport	0.000120316	ATP9A,DNAJC13,INSR,ITGAV,MAGI2,PGAP1,SMAP1,WASL	rna_Kidney_c30
RP11-392P7.6	cluster_17	No	GO:0061311	BP	cell surface receptor signaling pathway involved in heart development	0.0137739	NOTCH2,RBPJ	rna_Kidney_c30
RP11-392P7.6	cluster_17	No	GO:0061314	BP	Notch signaling involved in heart development	0.00553526	NOTCH2,RBPJ	rna_Kidney_c30
RP11-392P7.6	cluster_17	No	GO:0097192	BP	extrinsic apoptotic signaling pathway in absence of ligand	0.0237145	ERBB3,ITGAV	rna_Kidney_c30
RP11-392P7.6	cluster_17	No	GO:0150104	BP	transport across blood-brain barrier	0.035332	INSR,SLC38A2,TFRC	rna_Kidney_c30
RP11-392P7.6	cluster_17	No	GO:1902533	BP	positive regulation of intracellular signal transduction	0.00266262	ERBB3,INSR,ITGAV,NOTCH2,RPTOR,TAB2,TBK1,TFRC	rna_Kidney_c30
RP11-392P7.6	cluster_17	No	GO:2000136	BP	regulation of cell proliferation involved in heart morphogenesis	0.0355027	BMPR2,RBPJ	rna_Kidney_c30
RP11-392P7.6	cluster_17	No	GO:2000369	BP	regulation of clathrin-dependent endocytosis	0.0137739	SMAP1,WASL	rna_Kidney_c30
RP11-392P7.6	cluster_7	No	GO:0002181	BP	cytoplasmic translation	0.0342484	RPL4,RPS27,UBA52	atac_Kidney_c38,atac_Kidney_c40,atac_Kidney_c23,atac_Liver_c4
RP11-392P7.6	cluster_7	No	GO:0006364	BP	rRNA processing	0.0432065	RPF2,RPS27,RRP1B	atac_Kidney_c38,atac_Kidney_c40,atac_Kidney_c23,atac_Liver_c4
RP11-392P7.6	cluster_7	No	GO:0006412	BP	translation	0.00665657	NDUFA7,RPL4,RPS27,UBA52	atac_Kidney_c38,atac_Kidney_c40,atac_Kidney_c23,atac_Liver_c4
RP11-392P7.6	cluster_7	No	GO:0034645	BP	cellular macromolecule biosynthetic process	0.0342484	NDUFA7,RPL4,RPS27,UBA52	atac_Kidney_c38,atac_Kidney_c40,atac_Kidney_c23,atac_Liver_c4
RP11-392P7.6	cluster_7	No	GO:0043043	BP	peptide biosynthetic process	0.0125474	NDUFA7,RPL4,RPS27,UBA52	atac_Kidney_c38,atac_Kidney_c40,atac_Kidney_c23,atac_Liver_c4
RP11-392P7.6	cluster_7	No	GO:0043603	BP	cellular amide metabolic process	0.0374396	NDUFA7,RPL4,RPS27,ST6GALNAC3,UBA52	atac_Kidney_c38,atac_Kidney_c40,atac_Kidney_c23,atac_Liver_c4
RP11-392P7.6	cluster_7	No	GO:0043604	BP	amide biosynthetic process	0.00412232	NDUFA7,RPL4,RPS27,ST6GALNAC3,UBA52	atac_Kidney_c38,atac_Kidney_c40,atac_Kidney_c23,atac_Liver_c4
RP11-392P7.6	cluster_7	No	GO:1901566	BP	organonitrogen compound biosynthetic process	0.0264784	CHSY3,NDUFA7,RPL4,RPS27,ST6GALNAC3,UBA52	atac_Kidney_c38,atac_Kidney_c40,atac_Kidney_c23,atac_Liver_c4
RP11-393J16.4	cluster_1	No	GO:0033554	BP	cellular response to stress	0.043401	ACER2,ACTR5,BMPR2,FMR1,MFN2,PIAS4,XPR1	atac_Kidney_c19,atac_Kidney_c42,atac_Kidney_c49,atac_Kidney_c39,atac_Kidney_c57,atac_Kidney_c32,atac_Pancreas_c36,atac_Kidney_c41,atac_Pancreas_c31
RP11-393J16.4	cluster_1	No	GO:1903311	BP	regulation of mRNA metabolic process	0.043401	CTR9,FMR1,PTCD2,TARDBP	atac_Kidney_c19,atac_Kidney_c42,atac_Kidney_c49,atac_Kidney_c39,atac_Kidney_c57,atac_Kidney_c32,atac_Pancreas_c36,atac_Kidney_c41,atac_Pancreas_c31
RP11-393J16.4	cluster_1	No	GO:1903312	BP	negative regulation of mRNA metabolic process	0.043401	CTR9,FMR1,TARDBP	atac_Kidney_c19,atac_Kidney_c42,atac_Kidney_c49,atac_Kidney_c39,atac_Kidney_c57,atac_Kidney_c32,atac_Pancreas_c36,atac_Kidney_c41,atac_Pancreas_c31
RP11-393J16.4	cluster_1	No	GO:2000112	BP	regulation of cellular macromolecule biosynthetic process	0.0295142	ACER2,ACTR5,BMPR2,FMR1,SLC25A37,TARDBP	atac_Kidney_c19,atac_Kidney_c42,atac_Kidney_c49,atac_Kidney_c39,atac_Kidney_c57,atac_Kidney_c32,atac_Pancreas_c36,atac_Kidney_c41,atac_Pancreas_c31
RP11-393J16.4	cluster_1	No	GO:2000113	BP	negative regulation of cellular macromolecule biosynthetic process	0.0319151	ACER2,BMPR2,FMR1,TARDBP	atac_Kidney_c19,atac_Kidney_c42,atac_Kidney_c49,atac_Kidney_c39,atac_Kidney_c57,atac_Kidney_c32,atac_Pancreas_c36,atac_Kidney_c41,atac_Pancreas_c31
RP11-393J16.4	cluster_21	No	GO:0009058	BP	biosynthetic process	0.00177516	ACER2,CTR9,DTL,GK,NDUFA7,RPL18A,RPS12,SRD5A1,UAP1,ZNF141	atac_Kidney_c51,atac_Liver_c35,atac_Liver_c21,atac_Liver_c18
RP11-393J16.4	cluster_21	No	GO:0009059	BP	macromolecule biosynthetic process	0.0129813	CTR9,DTL,NDUFA7,RPL18A,RPS12,ZNF141	atac_Kidney_c51,atac_Liver_c35,atac_Liver_c21,atac_Liver_c18
RP11-393J16.4	cluster_21	No	GO:0034645	BP	cellular macromolecule biosynthetic process	0.0437306	DTL,NDUFA7,RPL18A,RPS12	atac_Kidney_c51,atac_Liver_c35,atac_Liver_c21,atac_Liver_c18
RP11-393J16.4	cluster_21	No	GO:0044249	BP	cellular biosynthetic process	0.00176254	ACER2,CTR9,DTL,GK,NDUFA7,RPL18A,RPS12,SRD5A1,UAP1,ZNF141	atac_Kidney_c51,atac_Liver_c35,atac_Liver_c21,atac_Liver_c18
RP11-393J16.4	cluster_21	No	GO:0044271	BP	cellular nitrogen compound biosynthetic process	0.00176254	ACER2,CTR9,DTL,NDUFA7,RPL18A,RPS12,UAP1,ZNF141	atac_Kidney_c51,atac_Liver_c35,atac_Liver_c21,atac_Liver_c18
RP11-393J16.4	cluster_21	No	GO:1901576	BP	organic substance biosynthetic process	0.00176254	ACER2,CTR9,DTL,GK,NDUFA7,RPL18A,RPS12,SRD5A1,UAP1,ZNF141	atac_Kidney_c51,atac_Liver_c35,atac_Liver_c21,atac_Liver_c18
RP11-396K3.1	cluster_18	No	GO:0006139	BP	nucleobase-containing compound metabolic process	0.0400307	DDX21,DRG1,ICE1,POT1,RAD52,TCEA1,ZNF141	rna_Large_Intestine_c2,rna_Large_Intestine_c9,rna_Large_Intestine_c13,rna_Large_Intestine_c22,rna_Large_Intestine_c10
RP11-396K3.1	cluster_18	No	GO:0006351	BP	transcription, DNA-templated	0.00146427	DDX21,DRG1,ICE1,TCEA1,ZNF141	rna_Large_Intestine_c2,rna_Large_Intestine_c9,rna_Large_Intestine_c13,rna_Large_Intestine_c22,rna_Large_Intestine_c10
RP11-396K3.1	cluster_18	No	GO:0006366	BP	transcription by RNA polymerase II	0.00359216	DDX21,ICE1,TCEA1,ZNF141	rna_Large_Intestine_c2,rna_Large_Intestine_c9,rna_Large_Intestine_c13,rna_Large_Intestine_c22,rna_Large_Intestine_c10
RP11-396K3.1	cluster_18	No	GO:0008104	BP	protein localization	0.00367137	ARFIP1,CEP83,LRP1B,OPTN,POT1,RAB22A,TSPAN15,TSPAN5	rna_Large_Intestine_c2,rna_Large_Intestine_c9,rna_Large_Intestine_c13,rna_Large_Intestine_c22,rna_Large_Intestine_c10
RP11-396K3.1	cluster_18	No	GO:0009059	BP	macromolecule biosynthetic process	0.00359216	DDX21,DRG1,ICE1,POT1,TCEA1,ZNF141	rna_Large_Intestine_c2,rna_Large_Intestine_c9,rna_Large_Intestine_c13,rna_Large_Intestine_c22,rna_Large_Intestine_c10
RP11-396K3.1	cluster_18	No	GO:0010508	BP	positive regulation of autophagy	0.0314276	FYCO1,OPTN,TBK1	rna_Large_Intestine_c2,rna_Large_Intestine_c9,rna_Large_Intestine_c13,rna_Large_Intestine_c22,rna_Large_Intestine_c10
RP11-396K3.1	cluster_18	No	GO:0016239	BP	positive regulation of macroautophagy	0.00730117	FYCO1,OPTN,TBK1	rna_Large_Intestine_c2,rna_Large_Intestine_c9,rna_Large_Intestine_c13,rna_Large_Intestine_c22,rna_Large_Intestine_c10
RP11-396K3.1	cluster_18	No	GO:0016241	BP	regulation of macroautophagy	0.042448	FYCO1,OPTN,TBK1	rna_Large_Intestine_c2,rna_Large_Intestine_c9,rna_Large_Intestine_c13,rna_Large_Intestine_c22,rna_Large_Intestine_c10
RP11-396K3.1	cluster_18	No	GO:0018130	BP	heterocycle biosynthetic process	0.00353029	DDX21,DRG1,ICE1,POT1,TCEA1,ZNF141	rna_Large_Intestine_c2,rna_Large_Intestine_c9,rna_Large_Intestine_c13,rna_Large_Intestine_c22,rna_Large_Intestine_c10
RP11-396K3.1	cluster_18	No	GO:0019438	BP	aromatic compound biosynthetic process	0.00359216	DDX21,DRG1,ICE1,POT1,TCEA1,ZNF141	rna_Large_Intestine_c2,rna_Large_Intestine_c9,rna_Large_Intestine_c13,rna_Large_Intestine_c22,rna_Large_Intestine_c10
RP11-396K3.1	cluster_18	No	GO:0032774	BP	RNA biosynthetic process	0.00238603	DDX21,DRG1,ICE1,TCEA1,ZNF141	rna_Large_Intestine_c2,rna_Large_Intestine_c9,rna_Large_Intestine_c13,rna_Large_Intestine_c22,rna_Large_Intestine_c10
RP11-396K3.1	cluster_18	No	GO:0033036	BP	macromolecule localization	0.00367137	ARFIP1,CEP83,LRP1B,OPTN,POT1,RAB22A,TSPAN15,TSPAN5	rna_Large_Intestine_c2,rna_Large_Intestine_c9,rna_Large_Intestine_c13,rna_Large_Intestine_c22,rna_Large_Intestine_c10
RP11-396K3.1	cluster_18	No	GO:0034654	BP	nucleobase-containing compound biosynthetic process	0.00148062	DDX21,DRG1,ICE1,POT1,TCEA1,ZNF141	rna_Large_Intestine_c2,rna_Large_Intestine_c9,rna_Large_Intestine_c13,rna_Large_Intestine_c22,rna_Large_Intestine_c10
RP11-396K3.1	cluster_18	No	GO:0044271	BP	cellular nitrogen compound biosynthetic process	0.012882	DDX21,DRG1,ICE1,POT1,TCEA1,ZNF141	rna_Large_Intestine_c2,rna_Large_Intestine_c9,rna_Large_Intestine_c13,rna_Large_Intestine_c22,rna_Large_Intestine_c10
RP11-396K3.1	cluster_18	No	GO:0045184	BP	establishment of protein localization	0.0467693	ARFIP1,LRP1B,OPTN,POT1,RAB22A	rna_Large_Intestine_c2,rna_Large_Intestine_c9,rna_Large_Intestine_c13,rna_Large_Intestine_c22,rna_Large_Intestine_c10
RP11-396K3.1	cluster_18	No	GO:0051641	BP	cellular localization	0.000135619	ARFIP1,CEP83,FYCO1,IFT74,OPTN,OSBPL5,POT1,RAB22A,TSPAN15,TSPAN5,WASL	rna_Large_Intestine_c2,rna_Large_Intestine_c9,rna_Large_Intestine_c13,rna_Large_Intestine_c22,rna_Large_Intestine_c10
RP11-396K3.1	cluster_18	No	GO:0051649	BP	establishment of localization in cell	0.0272757	ARFIP1,CEP83,FYCO1,IFT74,RAB22A,SYT1,WASL	rna_Large_Intestine_c2,rna_Large_Intestine_c9,rna_Large_Intestine_c13,rna_Large_Intestine_c22,rna_Large_Intestine_c10
RP11-396K3.1	cluster_18	No	GO:0090304	BP	nucleic acid metabolic process	0.00852624	DDX21,DRG1,ICE1,POT1,RAD52,TCEA1,ZNF141	rna_Large_Intestine_c2,rna_Large_Intestine_c9,rna_Large_Intestine_c13,rna_Large_Intestine_c22,rna_Large_Intestine_c10
RP11-396K3.1	cluster_18	No	GO:0097659	BP	nucleic acid-templated transcription	0.00146427	DDX21,DRG1,ICE1,TCEA1,ZNF141	rna_Large_Intestine_c2,rna_Large_Intestine_c9,rna_Large_Intestine_c13,rna_Large_Intestine_c22,rna_Large_Intestine_c10
RP11-396K3.1	cluster_18	No	GO:0120036	BP	plasma membrane bounded cell projection organization	0.0291086	CEP83,IFT74,IQCB1,STRN,WASL	rna_Large_Intestine_c2,rna_Large_Intestine_c9,rna_Large_Intestine_c13,rna_Large_Intestine_c22,rna_Large_Intestine_c10
RP11-396K3.1	cluster_18	No	GO:1901362	BP	organic cyclic compound biosynthetic process	0.00636804	DDX21,DRG1,ICE1,POT1,TCEA1,ZNF141	rna_Large_Intestine_c2,rna_Large_Intestine_c9,rna_Large_Intestine_c13,rna_Large_Intestine_c22,rna_Large_Intestine_c10
RP11-396K3.1	cluster_9	No	GO:0000041	BP	transition metal ion transport	0.00319837	FTH1,SLC25A37,SLC40A1,TFRC	rna_Spleen_c20,rna_Spleen_c5,rna_Spleen_c13,rna_Spleen_c24,rna_Spleen_c4,rna_Thymus_c16,rna_Liver_c14
RP11-396K3.1	cluster_9	No	GO:0006826	BP	iron ion transport	0.00124768	FTH1,SLC25A37,SLC40A1,TFRC	rna_Spleen_c20,rna_Spleen_c5,rna_Spleen_c13,rna_Spleen_c24,rna_Spleen_c4,rna_Thymus_c16,rna_Liver_c14
RP11-396K3.1	cluster_9	No	GO:0006873	BP	cellular ion homeostasis	0.0457244	ALAS2,CD36,FTH1,SLC40A1,SLC4A1,TFRC	rna_Spleen_c20,rna_Spleen_c5,rna_Spleen_c13,rna_Spleen_c24,rna_Spleen_c4,rna_Thymus_c16,rna_Liver_c14
RP11-396K3.1	cluster_9	No	GO:0006879	BP	cellular iron ion homeostasis	0.00131272	ALAS2,FTH1,SLC40A1,TFRC	rna_Spleen_c20,rna_Spleen_c5,rna_Spleen_c13,rna_Spleen_c24,rna_Spleen_c4,rna_Thymus_c16,rna_Liver_c14
RP11-396K3.1	cluster_9	No	GO:0009056	BP	catabolic process	0.0288173	CD36,CTSB,CTSL,HBM,HBQ1,UBB,WDR26	rna_Spleen_c20,rna_Spleen_c5,rna_Spleen_c13,rna_Spleen_c24,rna_Spleen_c4,rna_Thymus_c16,rna_Liver_c14
RP11-396K3.1	cluster_9	No	GO:0010232	BP	vascular transport	0.00559277	ABCC4,CD36,SLC38A2,TFRC	rna_Spleen_c20,rna_Spleen_c5,rna_Spleen_c13,rna_Spleen_c24,rna_Spleen_c4,rna_Thymus_c16,rna_Liver_c14
RP11-396K3.1	cluster_9	No	GO:0016192	BP	vesicle-mediated transport	0.0137191	ABCC4,ARL4A,CD36,CTSL,OPTN,PIP4K2A,TFRC	rna_Spleen_c20,rna_Spleen_c5,rna_Spleen_c13,rna_Spleen_c24,rna_Spleen_c4,rna_Thymus_c16,rna_Liver_c14
RP11-396K3.1	cluster_9	No	GO:0030003	BP	cellular cation homeostasis	0.0427535	ALAS2,CD36,FTH1,SLC40A1,SLC4A1,TFRC	rna_Spleen_c20,rna_Spleen_c5,rna_Spleen_c13,rna_Spleen_c24,rna_Spleen_c4,rna_Thymus_c16,rna_Liver_c14
RP11-396K3.1	cluster_9	No	GO:0034755	BP	iron ion transmembrane transport	0.012652	SLC25A37,SLC40A1	rna_Spleen_c20,rna_Spleen_c5,rna_Spleen_c13,rna_Spleen_c24,rna_Spleen_c4,rna_Thymus_c16,rna_Liver_c14
RP11-396K3.1	cluster_9	No	GO:0046916	BP	cellular transition metal ion homeostasis	0.00613092	ALAS2,FTH1,SLC40A1,TFRC	rna_Spleen_c20,rna_Spleen_c5,rna_Spleen_c13,rna_Spleen_c24,rna_Spleen_c4,rna_Thymus_c16,rna_Liver_c14
RP11-396K3.1	cluster_9	No	GO:0051603	BP	proteolysis involved in cellular protein catabolic process	0.0461425	CTSB,CTSL,UBB,WDR26	rna_Spleen_c20,rna_Spleen_c5,rna_Spleen_c13,rna_Spleen_c24,rna_Spleen_c4,rna_Thymus_c16,rna_Liver_c14
RP11-396K3.1	cluster_9	No	GO:0051604	BP	protein maturation	0.0264811	CCS,CTSL,SDE2,TSPAN5	rna_Spleen_c20,rna_Spleen_c5,rna_Spleen_c13,rna_Spleen_c24,rna_Spleen_c4,rna_Thymus_c16,rna_Liver_c14
RP11-396K3.1	cluster_9	No	GO:0055072	BP	iron ion homeostasis	0.00131272	ALAS2,FTH1,SLC40A1,TFRC	rna_Spleen_c20,rna_Spleen_c5,rna_Spleen_c13,rna_Spleen_c24,rna_Spleen_c4,rna_Thymus_c16,rna_Liver_c14
RP11-396K3.1	cluster_9	No	GO:0055076	BP	transition metal ion homeostasis	0.00613092	ALAS2,FTH1,SLC40A1,TFRC	rna_Spleen_c20,rna_Spleen_c5,rna_Spleen_c13,rna_Spleen_c24,rna_Spleen_c4,rna_Thymus_c16,rna_Liver_c14
RP11-396K3.1	cluster_9	No	GO:0071702	BP	organic substance transport	0.000966452	ABCC4,ARL4A,CD36,HNRNPA2B1,OPTN,PIP4K2A,SEC14L1,SLC38A2,SLC4A1,TFRC	rna_Spleen_c20,rna_Spleen_c5,rna_Spleen_c13,rna_Spleen_c24,rna_Spleen_c4,rna_Thymus_c16,rna_Liver_c14
RP11-396K3.1	cluster_9	No	GO:0071705	BP	nitrogen compound transport	0.0023143	ABCC4,ARL4A,CD36,HNRNPA2B1,OPTN,SEC14L1,SLC38A2,TFRC	rna_Spleen_c20,rna_Spleen_c5,rna_Spleen_c13,rna_Spleen_c24,rna_Spleen_c4,rna_Thymus_c16,rna_Liver_c14
RP11-396K3.1	cluster_9	No	GO:0097066	BP	response to thyroid hormone	0.012652	CTSB,CTSL	rna_Spleen_c20,rna_Spleen_c5,rna_Spleen_c13,rna_Spleen_c24,rna_Spleen_c4,rna_Thymus_c16,rna_Liver_c14
RP11-396K3.1	cluster_9	No	GO:0097067	BP	cellular response to thyroid hormone stimulus	0.012652	CTSB,CTSL	rna_Spleen_c20,rna_Spleen_c5,rna_Spleen_c13,rna_Spleen_c24,rna_Spleen_c4,rna_Thymus_c16,rna_Liver_c14
RP11-396K3.1	cluster_9	No	GO:0150104	BP	transport across blood-brain barrier	0.00559277	ABCC4,CD36,SLC38A2,TFRC	rna_Spleen_c20,rna_Spleen_c5,rna_Spleen_c13,rna_Spleen_c24,rna_Spleen_c4,rna_Thymus_c16,rna_Liver_c14
RP11-396K3.1	cluster_9	No	GO:2000112	BP	regulation of cellular macromolecule biosynthetic process	0.0154027	HNRNPA2B1,RGCC,SLC25A37,SORBS1,TNRC6B	rna_Spleen_c20,rna_Spleen_c5,rna_Spleen_c13,rna_Spleen_c24,rna_Spleen_c4,rna_Thymus_c16,rna_Liver_c14
RP11-426L16.9	cluster_10	No	GO:0002181	BP	cytoplasmic translation	0.0414649	DRG1,RPL18A,RPS12	atac_Pancreas_c15,atac_Pancreas_c22,atac_Pancreas_c40,atac_Pancreas_c37,atac_Pancreas_c9,atac_Pancreas_c12,atac_Heart_c22
RP11-426L16.9	cluster_10	No	GO:0006474	BP	N-terminal protein amino acid acetylation	0.0414649	NAA15,NAA35	atac_Pancreas_c15,atac_Pancreas_c22,atac_Pancreas_c40,atac_Pancreas_c37,atac_Pancreas_c9,atac_Pancreas_c12,atac_Heart_c22
RP11-426L16.9	cluster_10	No	GO:0031365	BP	N-terminal protein amino acid modification	0.0414649	NAA15,NAA35	atac_Pancreas_c15,atac_Pancreas_c22,atac_Pancreas_c40,atac_Pancreas_c37,atac_Pancreas_c9,atac_Pancreas_c12,atac_Heart_c22
RP11-426L16.9	cluster_10	No	GO:0033043	BP	regulation of organelle organization	0.0316604	ACTR5,ARFIP1,DRG1,IQGAP1,MAP2K1,NF2,TNKS,TPX2	atac_Pancreas_c15,atac_Pancreas_c22,atac_Pancreas_c40,atac_Pancreas_c37,atac_Pancreas_c9,atac_Pancreas_c12,atac_Heart_c22
RP11-426L16.9	cluster_10	No	GO:0044271	BP	cellular nitrogen compound biosynthetic process	0.0414649	ACER2,CTR9,DRG1,MT-RNR1,RPL18A,RPS12	atac_Pancreas_c15,atac_Pancreas_c22,atac_Pancreas_c40,atac_Pancreas_c37,atac_Pancreas_c9,atac_Pancreas_c12,atac_Heart_c22
RP11-426L16.9	cluster_10	No	GO:0051347	BP	positive regulation of transferase activity	0.0414649	EPHB3,IQGAP1,MAP2K1,MT-RNR1,TNKS,TPX2	atac_Pancreas_c15,atac_Pancreas_c22,atac_Pancreas_c40,atac_Pancreas_c37,atac_Pancreas_c9,atac_Pancreas_c12,atac_Heart_c22
RP11-426L16.9	cluster_10	No	GO:0051726	BP	regulation of cell cycle	0.0316604	ACTR5,DRG1,IQGAP1,NF2,PKN2,TNKS,TPX2	atac_Pancreas_c15,atac_Pancreas_c22,atac_Pancreas_c40,atac_Pancreas_c37,atac_Pancreas_c9,atac_Pancreas_c12,atac_Heart_c22
RP11-426L16.9	cluster_24	No	GO:0008104	BP	protein localization	0.0171097	ARFIP1,BUB3,GBF1,INVS,MFN2,NUP214,RRAGB,TNKS	atac_Heart_c12,atac_Pancreas_c23,atac_Pancreas_c14,atac_Spleen_c2,atac_Heart_c19
RP11-426L16.9	cluster_24	No	GO:0033036	BP	macromolecule localization	0.0171097	ARFIP1,BUB3,GBF1,INVS,MFN2,NUP214,RRAGB,TNKS	atac_Heart_c12,atac_Pancreas_c23,atac_Pancreas_c14,atac_Spleen_c2,atac_Heart_c19
RP11-426L16.9	cluster_24	No	GO:0033365	BP	protein localization to organelle	0.0171097	BUB3,GBF1,INVS,MFN2,NUP214,TNKS	atac_Heart_c12,atac_Pancreas_c23,atac_Pancreas_c14,atac_Spleen_c2,atac_Heart_c19
RP11-426L16.9	cluster_24	No	GO:0034613	BP	cellular protein localization	0.0171097	BUB3,GBF1,INVS,MFN2,NUP214,RRAGB,TNKS	atac_Heart_c12,atac_Pancreas_c23,atac_Pancreas_c14,atac_Spleen_c2,atac_Heart_c19
RP11-426L16.9	cluster_24	No	GO:0051641	BP	cellular localization	0.0171097	ARFIP1,BUB3,GBF1,INVS,MFN2,MSTO1,NUP214,RRAGB,TNKS	atac_Heart_c12,atac_Pancreas_c23,atac_Pancreas_c14,atac_Spleen_c2,atac_Heart_c19
RP11-426L16.9	cluster_24	No	GO:0070727	BP	cellular macromolecule localization	0.0171097	BUB3,GBF1,INVS,MFN2,NUP214,RRAGB,TNKS	atac_Heart_c12,atac_Pancreas_c23,atac_Pancreas_c14,atac_Spleen_c2,atac_Heart_c19
RP11-459C13.1	cluster_10	No	GO:0010564	BP	regulation of cell cycle process	0.0158833	DRG1,GTSE1,PKN2,PRMT2,TNKS,UBE2C	atac_Kidney_c56,atac_Pancreas_c29,atac_Kidney_c14,atac_Heart_c21,atac_Pancreas_c47
RP11-459C13.1	cluster_10	No	GO:0032446	BP	protein modification by small protein conjugation	0.0218966	CTR9,MIB1,PIAS4,TNKS,UBE2C	atac_Kidney_c56,atac_Pancreas_c29,atac_Kidney_c14,atac_Heart_c21,atac_Pancreas_c47
RP11-459C13.1	cluster_10	No	GO:0051726	BP	regulation of cell cycle	0.0158833	DRG1,GTSE1,PKN2,PRMT2,TARDBP,TNKS,UBE2C	atac_Kidney_c56,atac_Pancreas_c29,atac_Kidney_c14,atac_Heart_c21,atac_Pancreas_c47
RP11-459C13.1	cluster_10	No	GO:0070647	BP	protein modification by small protein conjugation or removal	0.0333256	CTR9,MIB1,PIAS4,TNKS,UBE2C	atac_Kidney_c56,atac_Pancreas_c29,atac_Kidney_c14,atac_Heart_c21,atac_Pancreas_c47
RP11-459C13.1	cluster_10	No	GO:1903047	BP	mitotic cell cycle process	0.0158833	GTSE1,KIF2C,PCNT,TNKS,UBE2C	atac_Kidney_c56,atac_Pancreas_c29,atac_Kidney_c14,atac_Heart_c21,atac_Pancreas_c47
RP11-459C13.1	cluster_10	No	GO:1903312	BP	negative regulation of mRNA metabolic process	0.0193298	CTR9,FMR1,TARDBP	atac_Kidney_c56,atac_Pancreas_c29,atac_Kidney_c14,atac_Heart_c21,atac_Pancreas_c47
RP11-459C13.1	cluster_10	No	GO:1903322	BP	positive regulation of protein modification by small protein conjugation or removal	0.0193298	CTR9,PIAS4,UBE2C	atac_Kidney_c56,atac_Pancreas_c29,atac_Kidney_c14,atac_Heart_c21,atac_Pancreas_c47
RP11-459C13.1	cluster_17	No	GO:0002181	BP	cytoplasmic translation	0.039683	DRG1,RPL18A,RPS12	atac_Kidney_c20,atac_Pancreas_c41,atac_Pancreas_c34,atac_Pancreas_c8,atac_Pancreas_c18
RP11-459C13.1	cluster_17	No	GO:0009058	BP	biosynthetic process	0.016074	ACER2,ARV1,CTR9,DRG1,FLVCR1,GK,MT-RNR1,RPL18A,RPS12	atac_Kidney_c20,atac_Pancreas_c41,atac_Pancreas_c34,atac_Pancreas_c8,atac_Pancreas_c18
RP11-459C13.1	cluster_17	No	GO:0043603	BP	cellular amide metabolic process	0.0436795	ACER2,CTSL,DRG1,RPL18A,RPS12	atac_Kidney_c20,atac_Pancreas_c41,atac_Pancreas_c34,atac_Pancreas_c8,atac_Pancreas_c18
RP11-459C13.1	cluster_17	No	GO:0044249	BP	cellular biosynthetic process	0.039683	ACER2,CTR9,DRG1,FLVCR1,GK,MT-RNR1,RPL18A,RPS12	atac_Kidney_c20,atac_Pancreas_c41,atac_Pancreas_c34,atac_Pancreas_c8,atac_Pancreas_c18
RP11-459C13.1	cluster_17	No	GO:0044271	BP	cellular nitrogen compound biosynthetic process	0.016074	ACER2,CTR9,DRG1,FLVCR1,MT-RNR1,RPL18A,RPS12	atac_Kidney_c20,atac_Pancreas_c41,atac_Pancreas_c34,atac_Pancreas_c8,atac_Pancreas_c18
RP11-459C13.1	cluster_17	No	GO:1901566	BP	organonitrogen compound biosynthetic process	0.030261	ACER2,DRG1,FLVCR1,MT-RNR1,RPL18A,RPS12	atac_Kidney_c20,atac_Pancreas_c41,atac_Pancreas_c34,atac_Pancreas_c8,atac_Pancreas_c18
RP11-459C13.1	cluster_17	No	GO:1901576	BP	organic substance biosynthetic process	0.016074	ACER2,ARV1,CTR9,DRG1,FLVCR1,GK,MT-RNR1,RPL18A,RPS12	atac_Kidney_c20,atac_Pancreas_c41,atac_Pancreas_c34,atac_Pancreas_c8,atac_Pancreas_c18
RP11-497H16.5	cluster_1	No	GO:0006793	BP	phosphorus metabolic process	0.0203043	ATF2,EIF2AK2,OSBPL5,PPCDC,PRPSAP1,RPTOR,TBK1,TGFBR1	rna_Lung_c19,rna_Large_Intestine_c12,rna_Liver_c6,rna_Heart_c24
RP11-497H16.5	cluster_1	No	GO:0006796	BP	phosphate-containing compound metabolic process	0.0202377	ATF2,EIF2AK2,OSBPL5,PPCDC,PRPSAP1,RPTOR,TBK1,TGFBR1	rna_Lung_c19,rna_Large_Intestine_c12,rna_Liver_c6,rna_Heart_c24
RP11-497H16.5	cluster_1	No	GO:0009267	BP	cellular response to starvation	0.0038937	ATF2,EIF2AK2,RPTOR,VPS41	rna_Lung_c19,rna_Large_Intestine_c12,rna_Liver_c6,rna_Heart_c24
RP11-497H16.5	cluster_1	No	GO:0009991	BP	response to extracellular stimulus	0.0233548	ATF2,EIF2AK2,RPTOR,VPS41	rna_Lung_c19,rna_Large_Intestine_c12,rna_Liver_c6,rna_Heart_c24
RP11-497H16.5	cluster_1	No	GO:0016192	BP	vesicle-mediated transport	0.0203043	CHM,EXOC1,MIB1,NLGN4X,OSBPL5,TRAPPC10,VPS41	rna_Lung_c19,rna_Large_Intestine_c12,rna_Liver_c6,rna_Heart_c24
RP11-497H16.5	cluster_1	No	GO:0018107	BP	peptidyl-threonine phosphorylation	0.00755582	ATF2,TBK1,TGFBR1	rna_Lung_c19,rna_Large_Intestine_c12,rna_Liver_c6,rna_Heart_c24
RP11-497H16.5	cluster_1	No	GO:0018210	BP	peptidyl-threonine modification	0.00886238	ATF2,TBK1,TGFBR1	rna_Lung_c19,rna_Large_Intestine_c12,rna_Liver_c6,rna_Heart_c24
RP11-497H16.5	cluster_1	No	GO:0031667	BP	response to nutrient levels	0.0233548	ATF2,EIF2AK2,RPTOR,VPS41	rna_Lung_c19,rna_Large_Intestine_c12,rna_Liver_c6,rna_Heart_c24
RP11-497H16.5	cluster_1	No	GO:0031668	BP	cellular response to extracellular stimulus	0.00886238	ATF2,EIF2AK2,RPTOR,VPS41	rna_Lung_c19,rna_Large_Intestine_c12,rna_Liver_c6,rna_Heart_c24
RP11-497H16.5	cluster_1	No	GO:0031669	BP	cellular response to nutrient levels	0.00886238	ATF2,EIF2AK2,RPTOR,VPS41	rna_Lung_c19,rna_Large_Intestine_c12,rna_Liver_c6,rna_Heart_c24
RP11-497H16.5	cluster_1	No	GO:0035176	BP	social behavior	0.00886238	NLGN4X,NRXN3,RPTOR	rna_Lung_c19,rna_Large_Intestine_c12,rna_Liver_c6,rna_Heart_c24
RP11-497H16.5	cluster_1	No	GO:0035556	BP	intracellular signal transduction	0.000117936	ARHGEF6,ATF2,CARHSP1,EXOC1,GNA13,NFATC1,NLRC5,RAPGEF6,RPTOR,TBK1,TGFBR1	rna_Lung_c19,rna_Large_Intestine_c12,rna_Liver_c6,rna_Heart_c24
RP11-497H16.5	cluster_1	No	GO:0042594	BP	response to starvation	0.00459644	ATF2,EIF2AK2,RPTOR,VPS41	rna_Lung_c19,rna_Large_Intestine_c12,rna_Liver_c6,rna_Heart_c24
RP11-497H16.5	cluster_1	No	GO:0051056	BP	regulation of small GTPase mediated signal transduction	0.0437219	ARHGEF15,GNA13,MAPRE2,OBSCN	rna_Lung_c19,rna_Large_Intestine_c12,rna_Liver_c6,rna_Heart_c24
RP11-497H16.5	cluster_1	No	GO:0051641	BP	cellular localization	0.0211104	CHM,EXOC1,MAPRE2,OBSCN,OSBPL5,RAPGEF6,TRAPPC10,VPS41	rna_Lung_c19,rna_Large_Intestine_c12,rna_Liver_c6,rna_Heart_c24
RP11-497H16.5	cluster_1	No	GO:0051703	BP	biological process involved in intraspecies interaction between organisms	0.00886238	NLGN4X,NRXN3,RPTOR	rna_Lung_c19,rna_Large_Intestine_c12,rna_Liver_c6,rna_Heart_c24
RP11-497H16.5	cluster_1	No	GO:0071496	BP	cellular response to external stimulus	0.0203043	ATF2,EIF2AK2,RPTOR,VPS41	rna_Lung_c19,rna_Large_Intestine_c12,rna_Liver_c6,rna_Heart_c24
RP11-497H16.5	cluster_4	No	GO:0000122	BP	negative regulation of transcription by RNA polymerase II	0.0338451	HMGB2,SLA2,SUPT4H1,TRAF6,UHRF1,ZNF217	rna_Large_Intestine_c18,rna_Thymus_c15
RP11-497H16.5	cluster_4	No	GO:0006139	BP	nucleobase-containing compound metabolic process	0.000300805	DDX52,DNASE1,DUS2,GMEB2,HMGB2,INTS4,RAD52,RRP1B,SUPT4H1,UHRF1	rna_Large_Intestine_c18,rna_Thymus_c15
RP11-497H16.5	cluster_4	No	GO:0006259	BP	DNA metabolic process	0.0468579	DNASE1,HMGB2,RAD52,UHRF1	rna_Large_Intestine_c18,rna_Thymus_c15
RP11-497H16.5	cluster_4	No	GO:0006396	BP	RNA processing	0.00725814	DDX52,DUS2,INTS4,RRP1B,SUPT4H1	rna_Large_Intestine_c18,rna_Thymus_c15
RP11-497H16.5	cluster_4	No	GO:0016070	BP	RNA metabolic process	0.0155025	DDX52,DUS2,GMEB2,INTS4,RRP1B,SUPT4H1	rna_Large_Intestine_c18,rna_Thymus_c15
RP11-497H16.5	cluster_4	No	GO:0016567	BP	protein ubiquitination	0.0105414	HECW2,RNF141,TRAF1,TRAF6,UHRF1	rna_Large_Intestine_c18,rna_Thymus_c15
RP11-497H16.5	cluster_4	No	GO:0032446	BP	protein modification by small protein conjugation	0.00169513	HECW2,RNF141,TRAF1,TRAF6,UBA3,UHRF1	rna_Large_Intestine_c18,rna_Thymus_c15
RP11-497H16.5	cluster_4	No	GO:0034470	BP	ncRNA processing	0.00935291	DDX52,DUS2,INTS4,RRP1B	rna_Large_Intestine_c18,rna_Thymus_c15
RP11-497H16.5	cluster_4	No	GO:0034660	BP	ncRNA metabolic process	0.0301179	DDX52,DUS2,INTS4,RRP1B	rna_Large_Intestine_c18,rna_Thymus_c15
RP11-497H16.5	cluster_4	No	GO:0046328	BP	regulation of JNK cascade	0.049989	MFHAS1,TRAF1,TRAF6	rna_Large_Intestine_c18,rna_Thymus_c15
RP11-497H16.5	cluster_4	No	GO:0046330	BP	positive regulation of JNK cascade	0.0338451	MFHAS1,TRAF1,TRAF6	rna_Large_Intestine_c18,rna_Thymus_c15
RP11-497H16.5	cluster_4	No	GO:0051865	BP	protein autoubiquitination	0.0109909	RNF141,TRAF6,UHRF1	rna_Large_Intestine_c18,rna_Thymus_c15
RP11-497H16.5	cluster_4	No	GO:0070647	BP	protein modification by small protein conjugation or removal	0.0027672	HECW2,RNF141,TRAF1,TRAF6,UBA3,UHRF1	rna_Large_Intestine_c18,rna_Thymus_c15
RP11-497H16.5	cluster_4	No	GO:0090304	BP	nucleic acid metabolic process	6.24273e-05	DDX52,DNASE1,DUS2,GMEB2,HMGB2,INTS4,RAD52,RRP1B,SUPT4H1,UHRF1	rna_Large_Intestine_c18,rna_Thymus_c15
RP11-510M2.2	cluster_19	No	GO:0030030	BP	cell projection organization	0.00715809	EHD3,EMP1,FAM149B1,IFT122,IFT74,SNX2,UBB	atac_Lung_c1,atac_Lung_c7
RP11-510M2.2	cluster_19	No	GO:0030031	BP	cell projection assembly	0.0102904	EHD3,EMP1,FAM149B1,IFT122,IFT74	atac_Lung_c1,atac_Lung_c7
RP11-510M2.2	cluster_19	No	GO:0044782	BP	cilium organization	0.0183035	EHD3,FAM149B1,IFT122,IFT74	atac_Lung_c1,atac_Lung_c7
RP11-510M2.2	cluster_19	No	GO:0046907	BP	intracellular transport	0.040826	EHD3,IFT122,IFT74,SNX2,UBB,VTA1	atac_Lung_c1,atac_Lung_c7
RP11-510M2.2	cluster_19	No	GO:0051641	BP	cellular localization	0.0379988	EHD3,FAM149B1,IFT122,IFT74,RPF2,SNX2,UBB,VTA1	atac_Lung_c1,atac_Lung_c7
RP11-510M2.2	cluster_19	No	GO:0060271	BP	cilium assembly	0.0139074	EHD3,FAM149B1,IFT122,IFT74	atac_Lung_c1,atac_Lung_c7
RP11-510M2.2	cluster_19	No	GO:0070925	BP	organelle assembly	0.0137098	EHD3,FAM149B1,IFT122,IFT74,VTA1	atac_Lung_c1,atac_Lung_c7
RP11-510M2.2	cluster_19	No	GO:0120031	BP	plasma membrane bounded cell projection assembly	0.00715809	EHD3,EMP1,FAM149B1,IFT122,IFT74	atac_Lung_c1,atac_Lung_c7
RP11-510M2.2	cluster_19	No	GO:0120036	BP	plasma membrane bounded cell projection organization	0.0137098	EHD3,EMP1,FAM149B1,IFT122,IFT74,SNX2	atac_Lung_c1,atac_Lung_c7
RP11-510M2.2	cluster_3	No	GO:0006259	BP	DNA metabolic process	0.0385128	DNASE1,EXO1,PIAS4,RAD51AP1,WDR48	atac_Kidney_c38,atac_Lung_c30,atac_Kidney_c40,atac_Heart_c5,atac_Kidney_c23,atac_Lung_c27
RP11-510M2.2	cluster_3	No	GO:0006281	BP	DNA repair	0.0385128	EXO1,PIAS4,RAD51AP1,WDR48	atac_Kidney_c38,atac_Lung_c30,atac_Kidney_c40,atac_Heart_c5,atac_Kidney_c23,atac_Lung_c27
RP11-510M2.2	cluster_3	No	GO:0006974	BP	cellular response to DNA damage stimulus	0.0385128	EXO1,PIAS4,RAD51AP1,STXBP4,WDR48	atac_Kidney_c38,atac_Lung_c30,atac_Kidney_c40,atac_Heart_c5,atac_Kidney_c23,atac_Lung_c27
RP11-510M2.2	cluster_3	No	GO:0090304	BP	nucleic acid metabolic process	0.0450673	DNASE1,EXO1,NFX1,PIAS4,RAD51AP1,SRRT,WDR48	atac_Kidney_c38,atac_Lung_c30,atac_Kidney_c40,atac_Heart_c5,atac_Kidney_c23,atac_Lung_c27
RP11-510M2.2	cluster_3	No	GO:1903322	BP	positive regulation of protein modification by small protein conjugation or removal	0.0450673	PIAS4,UBB,WDR48	atac_Kidney_c38,atac_Lung_c30,atac_Kidney_c40,atac_Heart_c5,atac_Kidney_c23,atac_Lung_c27
RP11-540O11.1	cluster_16	No	GO:0002181	BP	cytoplasmic translation	0.0297622	DRG1,RPS27,UBA52	atac_Kidney_c46,atac_Lung_c8,atac_Pancreas_c32,atac_Pancreas_c35,atac_Pancreas_c30
RP11-540O11.1	cluster_16	No	GO:0006974	BP	cellular response to DNA damage stimulus	0.00690568	ACER2,ACTR5,FMR1,GTSE1,MACROD2,PIAS4	atac_Kidney_c46,atac_Lung_c8,atac_Pancreas_c32,atac_Pancreas_c35,atac_Pancreas_c30
RP11-540O11.1	cluster_16	No	GO:0007052	BP	mitotic spindle organization	0.0405061	PCNT,TNKS,TPX2	atac_Kidney_c46,atac_Lung_c8,atac_Pancreas_c32,atac_Pancreas_c35,atac_Pancreas_c30
RP11-540O11.1	cluster_16	No	GO:0033554	BP	cellular response to stress	0.00884063	ACER2,ACTR5,BMPR2,FMR1,GTSE1,MACROD2,PIAS4,XPR1	atac_Kidney_c46,atac_Lung_c8,atac_Pancreas_c32,atac_Pancreas_c35,atac_Pancreas_c30
RP11-540O11.1	cluster_16	No	GO:0034645	BP	cellular macromolecule biosynthetic process	0.0318021	BMPR2,DRG1,RPS27,UBA52	atac_Kidney_c46,atac_Lung_c8,atac_Pancreas_c32,atac_Pancreas_c35,atac_Pancreas_c30
RP11-540O11.1	cluster_16	No	GO:1903047	BP	mitotic cell cycle process	0.0171168	GTSE1,LCMT1,PCNT,TNKS,TPX2	atac_Kidney_c46,atac_Lung_c8,atac_Pancreas_c32,atac_Pancreas_c35,atac_Pancreas_c30
RP11-540O11.1	cluster_16	No	GO:2000112	BP	regulation of cellular macromolecule biosynthetic process	0.0405061	ACER2,ACTR5,BMPR2,FMR1,TNKS	atac_Kidney_c46,atac_Lung_c8,atac_Pancreas_c32,atac_Pancreas_c35,atac_Pancreas_c30
RP11-540O11.1	cluster_18	No	GO:0006474	BP	N-terminal protein amino acid acetylation	0.0276763	NAA15,NAA35	atac_Pancreas_c16,atac_Pancreas_c20,atac_Pancreas_c27,atac_Heart_c43
RP11-540O11.1	cluster_18	No	GO:0010564	BP	regulation of cell cycle process	0.0132361	CLTC,DRG1,DTL,LCMT1,PKN2,TPX2	atac_Pancreas_c16,atac_Pancreas_c20,atac_Pancreas_c27,atac_Heart_c43
RP11-540O11.1	cluster_18	No	GO:0031365	BP	N-terminal protein amino acid modification	0.0276763	NAA15,NAA35	atac_Pancreas_c16,atac_Pancreas_c20,atac_Pancreas_c27,atac_Heart_c43
RP11-540O11.1	cluster_18	No	GO:0051726	BP	regulation of cell cycle	0.0052886	ACTR5,CLTC,DRG1,DTL,IQGAP1,LCMT1,PKN2,TPX2	atac_Pancreas_c16,atac_Pancreas_c20,atac_Pancreas_c27,atac_Heart_c43
RP11-540O11.1	cluster_18	No	GO:0060236	BP	regulation of mitotic spindle organization	0.00756629	CLTC,DRG1,TPX2	atac_Pancreas_c16,atac_Pancreas_c20,atac_Pancreas_c27,atac_Heart_c43
RP11-540O11.1	cluster_18	No	GO:0090224	BP	regulation of spindle organization	0.00756629	CLTC,DRG1,TPX2	atac_Pancreas_c16,atac_Pancreas_c20,atac_Pancreas_c27,atac_Heart_c43
RP11-543C4.1	cluster_32	No	GO:0010564	BP	regulation of cell cycle process	0.00525062	BUB3,CLTC,DRG1,PKN2,PRMT2,TNKS,TPX2	atac_Heart_c18,atac_Heart_c38,atac_Heart_c29,atac_Heart_c31,atac_Heart_c16,atac_Heart_c48
RP11-543C4.1	cluster_32	No	GO:0033043	BP	regulation of organelle organization	0.0145358	ARFIP1,BUB3,CLTC,DRG1,IQGAP1,NF2,TNKS,TPX2	atac_Heart_c18,atac_Heart_c38,atac_Heart_c29,atac_Heart_c31,atac_Heart_c16,atac_Heart_c48
RP11-543C4.1	cluster_32	No	GO:0051493	BP	regulation of cytoskeleton organization	0.0180333	ARFIP1,CLTC,DRG1,IQGAP1,NF2,TPX2	atac_Heart_c18,atac_Heart_c38,atac_Heart_c29,atac_Heart_c31,atac_Heart_c16,atac_Heart_c48
RP11-543C4.1	cluster_32	No	GO:0051726	BP	regulation of cell cycle	0.000761612	BUB3,CLTC,DRG1,IQGAP1,NF2,PKN2,PRMT2,TNKS,TPX2	atac_Heart_c18,atac_Heart_c38,atac_Heart_c29,atac_Heart_c31,atac_Heart_c16,atac_Heart_c48
RP11-543C4.1	cluster_32	No	GO:0060236	BP	regulation of mitotic spindle organization	0.0145358	CLTC,DRG1,TPX2	atac_Heart_c18,atac_Heart_c38,atac_Heart_c29,atac_Heart_c31,atac_Heart_c16,atac_Heart_c48
RP11-543C4.1	cluster_32	No	GO:0090224	BP	regulation of spindle organization	0.0145358	CLTC,DRG1,TPX2	atac_Heart_c18,atac_Heart_c38,atac_Heart_c29,atac_Heart_c31,atac_Heart_c16,atac_Heart_c48
RP11-543C4.1	cluster_9	No	GO:0000226	BP	microtubule cytoskeleton organization	0.0447623	KIF2C,PCNT,RAN,TNKS	atac_Kidney_c46,atac_Lung_c8,atac_Pancreas_c32,atac_Pancreas_c35,atac_Heart_c2,atac_Pancreas_c49,atac_Pancreas_c30
RP11-543C4.1	cluster_9	No	GO:0002181	BP	cytoplasmic translation	0.0161844	DRG1,RPS27,UBA52	atac_Kidney_c46,atac_Lung_c8,atac_Pancreas_c32,atac_Pancreas_c35,atac_Heart_c2,atac_Pancreas_c49,atac_Pancreas_c30
RP11-543C4.1	cluster_9	No	GO:0006139	BP	nucleobase-containing compound metabolic process	0.0130231	ACTR5,CTR9,DRG1,MACROD2,PIAS4,RAN,RPS27,SRRT	atac_Kidney_c46,atac_Lung_c8,atac_Pancreas_c32,atac_Pancreas_c35,atac_Heart_c2,atac_Pancreas_c49,atac_Pancreas_c30
RP11-543C4.1	cluster_9	No	GO:0006412	BP	translation	0.0365995	DRG1,RPS27,UBA52	atac_Kidney_c46,atac_Lung_c8,atac_Pancreas_c32,atac_Pancreas_c35,atac_Heart_c2,atac_Pancreas_c49,atac_Pancreas_c30
RP11-543C4.1	cluster_9	No	GO:0006974	BP	cellular response to DNA damage stimulus	0.0096282	ACTR5,FMR1,GTSE1,MACROD2,PIAS4	atac_Kidney_c46,atac_Lung_c8,atac_Pancreas_c32,atac_Pancreas_c35,atac_Heart_c2,atac_Pancreas_c49,atac_Pancreas_c30
RP11-543C4.1	cluster_9	No	GO:0007017	BP	microtubule-based process	0.0488152	GTSE1,KIF2C,PCNT,RAN,TNKS	atac_Kidney_c46,atac_Lung_c8,atac_Pancreas_c32,atac_Pancreas_c35,atac_Heart_c2,atac_Pancreas_c49,atac_Pancreas_c30
RP11-543C4.1	cluster_9	No	GO:0007051	BP	spindle organization	0.0399987	PCNT,RAN,TNKS	atac_Kidney_c46,atac_Lung_c8,atac_Pancreas_c32,atac_Pancreas_c35,atac_Heart_c2,atac_Pancreas_c49,atac_Pancreas_c30
RP11-543C4.1	cluster_9	No	GO:0007052	BP	mitotic spindle organization	0.0256351	PCNT,RAN,TNKS	atac_Kidney_c46,atac_Lung_c8,atac_Pancreas_c32,atac_Pancreas_c35,atac_Heart_c2,atac_Pancreas_c49,atac_Pancreas_c30
RP11-543C4.1	cluster_9	No	GO:0009059	BP	macromolecule biosynthetic process	0.037142	BMPR2,CTR9,DRG1,RPS27,UBA52	atac_Kidney_c46,atac_Lung_c8,atac_Pancreas_c32,atac_Pancreas_c35,atac_Heart_c2,atac_Pancreas_c49,atac_Pancreas_c30
RP11-543C4.1	cluster_9	No	GO:0022402	BP	cell cycle process	0.0072357	GTSE1,KIF2C,PCNT,RAN,TNKS,UBE2C	atac_Kidney_c46,atac_Lung_c8,atac_Pancreas_c32,atac_Pancreas_c35,atac_Heart_c2,atac_Pancreas_c49,atac_Pancreas_c30
RP11-543C4.1	cluster_9	No	GO:0032446	BP	protein modification by small protein conjugation	0.0161844	CTR9,PIAS4,TNKS,UBA52,UBE2C	atac_Kidney_c46,atac_Lung_c8,atac_Pancreas_c32,atac_Pancreas_c35,atac_Heart_c2,atac_Pancreas_c49,atac_Pancreas_c30
RP11-543C4.1	cluster_9	No	GO:0034645	BP	cellular macromolecule biosynthetic process	0.0182211	BMPR2,DRG1,RPS27,UBA52	atac_Kidney_c46,atac_Lung_c8,atac_Pancreas_c32,atac_Pancreas_c35,atac_Heart_c2,atac_Pancreas_c49,atac_Pancreas_c30
RP11-543C4.1	cluster_9	No	GO:0050684	BP	regulation of mRNA processing	0.0399987	CTR9,FMR1,PTCD2	atac_Kidney_c46,atac_Lung_c8,atac_Pancreas_c32,atac_Pancreas_c35,atac_Heart_c2,atac_Pancreas_c49,atac_Pancreas_c30
RP11-543C4.1	cluster_9	No	GO:0051222	BP	positive regulation of protein transport	0.0488152	ACHE,EXOC1,PCNT,RAN	atac_Kidney_c46,atac_Lung_c8,atac_Pancreas_c32,atac_Pancreas_c35,atac_Heart_c2,atac_Pancreas_c49,atac_Pancreas_c30
RP11-543C4.1	cluster_9	No	GO:0051223	BP	regulation of protein transport	0.0401392	ACHE,ARFIP1,EXOC1,PCNT,RAN	atac_Kidney_c46,atac_Lung_c8,atac_Pancreas_c32,atac_Pancreas_c35,atac_Heart_c2,atac_Pancreas_c49,atac_Pancreas_c30
RP11-543C4.1	cluster_9	No	GO:0070201	BP	regulation of establishment of protein localization	0.0447623	ACHE,ARFIP1,EXOC1,PCNT,RAN	atac_Kidney_c46,atac_Lung_c8,atac_Pancreas_c32,atac_Pancreas_c35,atac_Heart_c2,atac_Pancreas_c49,atac_Pancreas_c30
RP11-543C4.1	cluster_9	No	GO:0070647	BP	protein modification by small protein conjugation or removal	0.0256351	CTR9,PIAS4,TNKS,UBA52,UBE2C	atac_Kidney_c46,atac_Lung_c8,atac_Pancreas_c32,atac_Pancreas_c35,atac_Heart_c2,atac_Pancreas_c49,atac_Pancreas_c30
RP11-543C4.1	cluster_9	No	GO:0090304	BP	nucleic acid metabolic process	0.0157735	ACTR5,CTR9,DRG1,PIAS4,RAN,RPS27,SRRT	atac_Kidney_c46,atac_Lung_c8,atac_Pancreas_c32,atac_Pancreas_c35,atac_Heart_c2,atac_Pancreas_c49,atac_Pancreas_c30
RP11-543C4.1	cluster_9	No	GO:1902850	BP	microtubule cytoskeleton organization involved in mitosis	0.0447623	PCNT,RAN,TNKS	atac_Kidney_c46,atac_Lung_c8,atac_Pancreas_c32,atac_Pancreas_c35,atac_Heart_c2,atac_Pancreas_c49,atac_Pancreas_c30
RP11-543C4.1	cluster_9	No	GO:1903047	BP	mitotic cell cycle process	0.00455733	GTSE1,KIF2C,PCNT,RAN,TNKS,UBE2C	atac_Kidney_c46,atac_Lung_c8,atac_Pancreas_c32,atac_Pancreas_c35,atac_Heart_c2,atac_Pancreas_c49,atac_Pancreas_c30
RP11-543C4.1	cluster_9	No	GO:1903320	BP	regulation of protein modification by small protein conjugation or removal	0.0488152	CTR9,PIAS4,UBE2C	atac_Kidney_c46,atac_Lung_c8,atac_Pancreas_c32,atac_Pancreas_c35,atac_Heart_c2,atac_Pancreas_c49,atac_Pancreas_c30
RP11-543C4.1	cluster_9	No	GO:1903322	BP	positive regulation of protein modification by small protein conjugation or removal	0.0139604	CTR9,PIAS4,UBE2C	atac_Kidney_c46,atac_Lung_c8,atac_Pancreas_c32,atac_Pancreas_c35,atac_Heart_c2,atac_Pancreas_c49,atac_Pancreas_c30
RP11-563D10.1	cluster_0	No	GO:0001775	BP	cell activation	0.000296853	BATF,CD2,GATA3,IL21R,IL2RB,LEF1,NKG7,SLA2	rna_Lymph_Node_c13,rna_Thymus_c9
RP11-563D10.1	cluster_0	No	GO:0001817	BP	regulation of cytokine production	0.0079563	BATF,CD2,CRTAM,GATA3,HSPA1B,IL12RB2,LEF1	rna_Lymph_Node_c13,rna_Thymus_c9
RP11-563D10.1	cluster_0	No	GO:0001819	BP	positive regulation of cytokine production	0.0102313	BATF,CD2,CRTAM,GATA3,HSPA1B,IL12RB2	rna_Lymph_Node_c13,rna_Thymus_c9
RP11-563D10.1	cluster_0	No	GO:0002252	BP	immune effector process	0.0117062	BATF,IL21R,LEF1,NKG7,SLA2,TRDC	rna_Lymph_Node_c13,rna_Thymus_c9
RP11-563D10.1	cluster_0	No	GO:0002253	BP	activation of immune response	0.0422594	GATA3,NFATC2,SLA2,THEMIS,TRDC	rna_Lymph_Node_c13,rna_Thymus_c9
RP11-563D10.1	cluster_0	No	GO:0002285	BP	lymphocyte activation involved in immune response	0.0229718	BATF,LEF1,NKG7	rna_Lymph_Node_c13,rna_Thymus_c9
RP11-563D10.1	cluster_0	No	GO:0002287	BP	alpha-beta T cell activation involved in immune response	0.0263231	BATF,LEF1	rna_Lymph_Node_c13,rna_Thymus_c9
RP11-563D10.1	cluster_0	No	GO:0002292	BP	T cell differentiation involved in immune response	0.0386445	BATF,LEF1	rna_Lymph_Node_c13,rna_Thymus_c9
RP11-563D10.1	cluster_0	No	GO:0002293	BP	alpha-beta T cell differentiation involved in immune response	0.0263231	BATF,LEF1	rna_Lymph_Node_c13,rna_Thymus_c9
RP11-563D10.1	cluster_0	No	GO:0002294	BP	CD4-positive, alpha-beta T cell differentiation involved in immune response	0.0263231	BATF,LEF1	rna_Lymph_Node_c13,rna_Thymus_c9
RP11-563D10.1	cluster_0	No	GO:0002347	BP	response to tumor cell	0.000782943	CRTAM,NKG7,PRF1	rna_Lymph_Node_c13,rna_Thymus_c9
RP11-563D10.1	cluster_0	No	GO:0002418	BP	immune response to tumor cell	0.00805129	NKG7,PRF1	rna_Lymph_Node_c13,rna_Thymus_c9
RP11-563D10.1	cluster_0	No	GO:0002429	BP	immune response-activating cell surface receptor signaling pathway	0.0207025	GATA3,NFATC2,SLA2,THEMIS,TRDC	rna_Lymph_Node_c13,rna_Thymus_c9
RP11-563D10.1	cluster_0	No	GO:0002443	BP	leukocyte mediated immunity	0.026193	IL21R,NKG7,SLA2	rna_Lymph_Node_c13,rna_Thymus_c9
RP11-563D10.1	cluster_0	No	GO:0002449	BP	lymphocyte mediated immunity	0.0160816	IL21R,NKG7,SLA2	rna_Lymph_Node_c13,rna_Thymus_c9
RP11-563D10.1	cluster_0	No	GO:0002684	BP	positive regulation of immune system process	0.000345085	CCL4,CD2,CRTAM,GATA3,IL4I1,LEF1,NFATC2,SLA2,THEMIS,TRDC	rna_Lymph_Node_c13,rna_Thymus_c9
RP11-563D10.1	cluster_0	No	GO:0002694	BP	regulation of leukocyte activation	0.000179488	CD2,CRTAM,CST7,GATA3,IKZF3,IL4I1,LEF1,NFATC2,TRDC	rna_Lymph_Node_c13,rna_Thymus_c9
RP11-563D10.1	cluster_0	No	GO:0002696	BP	positive regulation of leukocyte activation	0.0106449	CD2,GATA3,IL4I1,LEF1,NFATC2,TRDC	rna_Lymph_Node_c13,rna_Thymus_c9
RP11-563D10.1	cluster_0	No	GO:0002757	BP	immune response-activating signal transduction	0.0207025	GATA3,NFATC2,SLA2,THEMIS,TRDC	rna_Lymph_Node_c13,rna_Thymus_c9
RP11-563D10.1	cluster_0	No	GO:0002764	BP	immune response-regulating signaling pathway	0.0359884	GATA3,NFATC2,SLA2,THEMIS,TRDC	rna_Lymph_Node_c13,rna_Thymus_c9
RP11-563D10.1	cluster_0	No	GO:0002768	BP	immune response-regulating cell surface receptor signaling pathway	0.0263231	GATA3,NFATC2,SLA2,THEMIS,TRDC	rna_Lymph_Node_c13,rna_Thymus_c9
RP11-563D10.1	cluster_0	No	GO:0002834	BP	regulation of response to tumor cell	0.0176306	CRTAM,IL4I1	rna_Lymph_Node_c13,rna_Thymus_c9
RP11-563D10.1	cluster_0	No	GO:0002837	BP	regulation of immune response to tumor cell	0.00805129	CRTAM,IL4I1	rna_Lymph_Node_c13,rna_Thymus_c9
RP11-563D10.1	cluster_0	No	GO:0010628	BP	positive regulation of gene expression	0.0299984	BATF,CD2,CRTAM,GATA3,HSPA1B,IL12RB2,LEF1	rna_Lymph_Node_c13,rna_Thymus_c9
RP11-563D10.1	cluster_0	No	GO:0019221	BP	cytokine-mediated signaling pathway	0.00454164	CCL4,CTR9,IL12RB2,IL21R,IL2RB,STAT4	rna_Lymph_Node_c13,rna_Thymus_c9
RP11-563D10.1	cluster_0	No	GO:0030101	BP	natural killer cell activation	0.000290869	CD2,IL21R,IL2RB,NKG7	rna_Lymph_Node_c13,rna_Thymus_c9
RP11-563D10.1	cluster_0	No	GO:0030217	BP	T cell differentiation	0.0386445	BATF,GATA3,LEF1	rna_Lymph_Node_c13,rna_Thymus_c9
RP11-563D10.1	cluster_0	No	GO:0032649	BP	regulation of interferon-gamma production	0.0421524	CD2,CRTAM,IL12RB2	rna_Lymph_Node_c13,rna_Thymus_c9
RP11-563D10.1	cluster_0	No	GO:0032656	BP	regulation of interleukin-13 production	0.0263231	GATA3,LEF1	rna_Lymph_Node_c13,rna_Thymus_c9
RP11-563D10.1	cluster_0	No	GO:0032674	BP	regulation of interleukin-5 production	0.0263231	GATA3,LEF1	rna_Lymph_Node_c13,rna_Thymus_c9
RP11-563D10.1	cluster_0	No	GO:0032729	BP	positive regulation of interferon-gamma production	0.0229718	CD2,CRTAM,IL12RB2	rna_Lymph_Node_c13,rna_Thymus_c9
RP11-563D10.1	cluster_0	No	GO:0032944	BP	regulation of mononuclear cell proliferation	0.0412028	CRTAM,IKZF3,IL4I1,NFATC2	rna_Lymph_Node_c13,rna_Thymus_c9
RP11-563D10.1	cluster_0	No	GO:0035710	BP	CD4-positive, alpha-beta T cell activation	0.00225067	BATF,LEF1,NKG7	rna_Lymph_Node_c13,rna_Thymus_c9
RP11-563D10.1	cluster_0	No	GO:0042093	BP	T-helper cell differentiation	0.0263231	BATF,LEF1	rna_Lymph_Node_c13,rna_Thymus_c9
RP11-563D10.1	cluster_0	No	GO:0042110	BP	T cell activation	0.000170364	BATF,CD2,GATA3,LEF1,NKG7,SLA2	rna_Lymph_Node_c13,rna_Thymus_c9
RP11-563D10.1	cluster_0	No	GO:0042981	BP	regulation of apoptotic process	0.0321086	CCND2,GATA3,GZMA,HSPA1B,IKZF3,IL2RB,LEF1	rna_Lymph_Node_c13,rna_Thymus_c9
RP11-563D10.1	cluster_0	No	GO:0043067	BP	regulation of programmed cell death	0.0101782	CCND2,GATA3,GZMA,HSPA1B,IKZF3,IL2RB,LEF1,PRF1	rna_Lymph_Node_c13,rna_Thymus_c9
RP11-563D10.1	cluster_0	No	GO:0043367	BP	CD4-positive, alpha-beta T cell differentiation	0.0386445	BATF,LEF1	rna_Lymph_Node_c13,rna_Thymus_c9
RP11-563D10.1	cluster_0	No	GO:0043392	BP	negative regulation of DNA binding	0.0386445	GZMA,LEF1	rna_Lymph_Node_c13,rna_Thymus_c9
RP11-563D10.1	cluster_0	No	GO:0045165	BP	cell fate commitment	0.0455908	BATF,CTR9,GATA3	rna_Lymph_Node_c13,rna_Thymus_c9
RP11-563D10.1	cluster_0	No	GO:0045321	BP	leukocyte activation	0.000113584	BATF,CD2,GATA3,IL21R,IL2RB,LEF1,NKG7,SLA2	rna_Lymph_Node_c13,rna_Thymus_c9
RP11-563D10.1	cluster_0	No	GO:0045577	BP	regulation of B cell differentiation	0.0263231	IKZF3,IL4I1	rna_Lymph_Node_c13,rna_Thymus_c9
RP11-563D10.1	cluster_0	No	GO:0045580	BP	regulation of T cell differentiation	0.000294452	CD2,CRTAM,GATA3,IL4I1,LEF1	rna_Lymph_Node_c13,rna_Thymus_c9
RP11-563D10.1	cluster_0	No	GO:0045582	BP	positive regulation of T cell differentiation	0.0229718	GATA3,IL4I1,LEF1	rna_Lymph_Node_c13,rna_Thymus_c9
RP11-563D10.1	cluster_0	No	GO:0045619	BP	regulation of lymphocyte differentiation	2.35862e-05	CD2,CRTAM,GATA3,IKZF3,IL4I1,LEF1	rna_Lymph_Node_c13,rna_Thymus_c9
RP11-563D10.1	cluster_0	No	GO:0045621	BP	positive regulation of lymphocyte differentiation	0.026193	GATA3,IL4I1,LEF1	rna_Lymph_Node_c13,rna_Thymus_c9
RP11-563D10.1	cluster_0	No	GO:0045944	BP	positive regulation of transcription by RNA polymerase II	0.0476226	BCL11B,GATA3,GTF2A1,IL4I1,LEF1,TAF4B	rna_Lymph_Node_c13,rna_Thymus_c9
RP11-563D10.1	cluster_0	No	GO:0046631	BP	alpha-beta T cell activation	0.00350802	BATF,LEF1,NKG7	rna_Lymph_Node_c13,rna_Thymus_c9
RP11-563D10.1	cluster_0	No	GO:0046649	BP	lymphocyte activation	1.27901e-05	BATF,CD2,GATA3,IL21R,IL2RB,LEF1,NKG7,SLA2	rna_Lymph_Node_c13,rna_Thymus_c9
RP11-563D10.1	cluster_0	No	GO:0050670	BP	regulation of lymphocyte proliferation	0.0412028	CRTAM,IKZF3,IL4I1,NFATC2	rna_Lymph_Node_c13,rna_Thymus_c9
RP11-563D10.1	cluster_0	No	GO:0050776	BP	regulation of immune response	0.00752209	CRTAM,GATA3,HSPA1B,IL4I1,NFATC2,SLA2,THEMIS,TRDC	rna_Lymph_Node_c13,rna_Thymus_c9
RP11-563D10.1	cluster_0	No	GO:0050778	BP	positive regulation of immune response	0.0321086	CRTAM,GATA3,NFATC2,SLA2,THEMIS,TRDC	rna_Lymph_Node_c13,rna_Thymus_c9
RP11-563D10.1	cluster_0	No	GO:0050851	BP	antigen receptor-mediated signaling pathway	0.0120006	GATA3,NFATC2,SLA2,THEMIS,TRDC	rna_Lymph_Node_c13,rna_Thymus_c9
RP11-563D10.1	cluster_0	No	GO:0050863	BP	regulation of T cell activation	0.0173321	CD2,CRTAM,GATA3,IL4I1,LEF1	rna_Lymph_Node_c13,rna_Thymus_c9
RP11-563D10.1	cluster_0	No	GO:0050865	BP	regulation of cell activation	0.000294452	CD2,CRTAM,CST7,GATA3,IKZF3,IL4I1,LEF1,NFATC2,TRDC	rna_Lymph_Node_c13,rna_Thymus_c9
RP11-563D10.1	cluster_0	No	GO:0050867	BP	positive regulation of cell activation	0.0124308	CD2,GATA3,IL4I1,LEF1,NFATC2,TRDC	rna_Lymph_Node_c13,rna_Thymus_c9
RP11-563D10.1	cluster_0	No	GO:0051101	BP	regulation of DNA binding	0.026193	GATA3,GZMA,LEF1	rna_Lymph_Node_c13,rna_Thymus_c9
RP11-563D10.1	cluster_0	No	GO:0051249	BP	regulation of lymphocyte activation	0.000475355	CD2,CRTAM,GATA3,IKZF3,IL4I1,LEF1,NFATC2,TRDC	rna_Lymph_Node_c13,rna_Thymus_c9
RP11-563D10.1	cluster_0	No	GO:0051251	BP	positive regulation of lymphocyte activation	0.0375267	GATA3,IL4I1,LEF1,NFATC2,TRDC	rna_Lymph_Node_c13,rna_Thymus_c9
RP11-563D10.1	cluster_0	No	GO:0060260	BP	regulation of transcription initiation from RNA polymerase II promoter	0.0176306	GTF2A1,TAF4B	rna_Lymph_Node_c13,rna_Thymus_c9
RP11-563D10.1	cluster_0	No	GO:0060261	BP	positive regulation of transcription initiation from RNA polymerase II promoter	0.0176306	GTF2A1,TAF4B	rna_Lymph_Node_c13,rna_Thymus_c9
RP11-563D10.1	cluster_0	No	GO:0070663	BP	regulation of leukocyte proliferation	0.0472215	CRTAM,IKZF3,IL4I1,NFATC2	rna_Lymph_Node_c13,rna_Thymus_c9
RP11-563D10.1	cluster_0	No	GO:0070670	BP	response to interleukin-4	0.0263231	GATA3,LEF1	rna_Lymph_Node_c13,rna_Thymus_c9
RP11-563D10.1	cluster_0	No	GO:0071353	BP	cellular response to interleukin-4	0.0176306	GATA3,LEF1	rna_Lymph_Node_c13,rna_Thymus_c9
RP11-563D10.1	cluster_0	No	GO:0090304	BP	nucleic acid metabolic process	0.0273966	BATF,CTR9,GTF2A1,HSPA1B,TAF4B,WDR48	rna_Lymph_Node_c13,rna_Thymus_c9
RP11-563D10.1	cluster_0	No	GO:0140507	BP	granzyme-mediated programmed cell death signaling pathway	0.0263231	GZMA,NKG7	rna_Lymph_Node_c13,rna_Thymus_c9
RP11-563D10.1	cluster_0	No	GO:1902105	BP	regulation of leukocyte differentiation	0.000294452	CD2,CRTAM,GATA3,IKZF3,IL4I1,LEF1	rna_Lymph_Node_c13,rna_Thymus_c9
RP11-563D10.1	cluster_0	No	GO:1903320	BP	regulation of protein modification by small protein conjugation or removal	0.0229718	CTR9,HSPA1B,WDR48	rna_Lymph_Node_c13,rna_Thymus_c9
RP11-563D10.1	cluster_0	No	GO:1903706	BP	regulation of hemopoiesis	9.23441e-06	CD2,CRTAM,CTR9,GATA3,HSPA1B,IKZF3,IL4I1,LEF1	rna_Lymph_Node_c13,rna_Thymus_c9
RP11-563D10.1	cluster_0	No	GO:2000026	BP	regulation of multicellular organismal development	0.00203187	CD2,CRTAM,CST7,CTR9,GATA3,HSPA1B,IKZF3,IL4I1,LEF1	rna_Lymph_Node_c13,rna_Thymus_c9
RP11-563D10.1	cluster_0	No	GO:2000142	BP	regulation of DNA-templated transcription, initiation	0.0176306	GTF2A1,TAF4B	rna_Lymph_Node_c13,rna_Thymus_c9
RP11-563D10.1	cluster_0	No	GO:2000144	BP	positive regulation of DNA-templated transcription, initiation	0.0176306	GTF2A1,TAF4B	rna_Lymph_Node_c13,rna_Thymus_c9
RP11-563D10.1	cluster_7	No	GO:0006605	BP	protein targeting	0.0308618	BCAP31,TSPO,ZFAND6	rna_Liver_c12
RP11-563D10.1	cluster_7	No	GO:0006626	BP	protein targeting to mitochondrion	0.0489738	BCAP31,TSPO	rna_Liver_c12
RP11-563D10.1	cluster_7	No	GO:0006839	BP	mitochondrial transport	0.0096165	BCAP31,GRPEL1,TSPO	rna_Liver_c12
RP11-563D10.1	cluster_7	No	GO:0009056	BP	catabolic process	0.0120252	AFMID,CTSB,CTSL,IVD,PCYOX1,PSMC5,SLCO1B3,YTHDF2	rna_Liver_c12
RP11-563D10.1	cluster_7	No	GO:0009894	BP	regulation of catabolic process	0.00563812	BCAP31,ITGB1,PDE3B,PSMC5,RNF152,TIMP1,YTHDF2	rna_Liver_c12
RP11-563D10.1	cluster_7	No	GO:0044248	BP	cellular catabolic process	0.0227535	AFMID,CTSL,IVD,PCYOX1,PSMC5,SLCO1B3,YTHDF2	rna_Liver_c12
RP11-563D10.1	cluster_7	No	GO:0044281	BP	small molecule metabolic process	0.0386985	AFMID,CYP4A11,GPAM,HMGCS1,IVD,MACROD2,PAPSS2	rna_Liver_c12
RP11-563D10.1	cluster_7	No	GO:0070585	BP	protein localization to mitochondrion	0.00339275	BCAP31,GRPEL1,TSPO	rna_Liver_c12
RP11-563D10.1	cluster_7	No	GO:0072594	BP	establishment of protein localization to organelle	0.0120252	BCAP31,GRPEL1,TSPO,ZFAND6	rna_Liver_c12
RP11-563D10.1	cluster_7	No	GO:0072655	BP	establishment of protein localization to mitochondrion	0.00339275	BCAP31,GRPEL1,TSPO	rna_Liver_c12
RP11-563D10.1	cluster_7	No	GO:0097066	BP	response to thyroid hormone	0.0227535	CTSB,CTSL	rna_Liver_c12
RP11-563D10.1	cluster_7	No	GO:0097067	BP	cellular response to thyroid hormone stimulus	0.0227535	CTSB,CTSL	rna_Liver_c12
RP11-563D10.1	cluster_7	No	GO:1901135	BP	carbohydrate derivative metabolic process	0.0459021	CTSL,GPAM,HMGCS1,MACROD2,PAPSS2	rna_Liver_c12
RP11-563D10.1	cluster_7	No	GO:1901575	BP	organic substance catabolic process	0.0217557	AFMID,CTSL,IVD,PCYOX1,PSMC5,SLCO1B3,YTHDF2	rna_Liver_c12
RP11-589F5.4	cluster_17	No	GO:0001959	BP	regulation of cytokine-mediated signaling pathway	0.0209123	CARD8,NLRC5,TXK,YTHDF2	rna_Heart_c10
RP11-589F5.4	cluster_17	No	GO:0002832	BP	negative regulation of response to biotic stimulus	0.0433913	CARD8,NLRC5,YTHDF2	rna_Heart_c10
RP11-589F5.4	cluster_17	No	GO:0006644	BP	phospholipid metabolic process	0.0453264	CEPT1,DGKH,ITPKB,PLA2G4A	rna_Heart_c10
RP11-589F5.4	cluster_17	No	GO:0006650	BP	glycerophospholipid metabolic process	0.0419908	CEPT1,DGKH,ITPKB,PLA2G4A	rna_Heart_c10
RP11-589F5.4	cluster_17	No	GO:0006793	BP	phosphorus metabolic process	0.00590035	ATF2,CEPT1,CTTNBP2NL,DGKH,ITPKB,PLA2G4A,RPTOR,TNKS,TXK	rna_Heart_c10
RP11-589F5.4	cluster_17	No	GO:0006796	BP	phosphate-containing compound metabolic process	0.00590035	ATF2,CEPT1,CTTNBP2NL,DGKH,ITPKB,PLA2G4A,RPTOR,TNKS,TXK	rna_Heart_c10
RP11-589F5.4	cluster_17	No	GO:0006886	BP	intracellular protein transport	0.0457325	ARFIP1,FAM91A1,LINC00869,VPS41	rna_Heart_c10
RP11-589F5.4	cluster_17	No	GO:0008654	BP	phospholipid biosynthetic process	0.0192531	CEPT1,DGKH,ITPKB,PLA2G4A	rna_Heart_c10
RP11-589F5.4	cluster_17	No	GO:0009267	BP	cellular response to starvation	0.0433913	ATF2,RPTOR,VPS41	rna_Heart_c10
RP11-589F5.4	cluster_17	No	GO:0010564	BP	regulation of cell cycle process	0.0132361	ATF2,CCND2,RPTOR,TNKS,TPX2,YTHDF2	rna_Heart_c10
RP11-589F5.4	cluster_17	No	GO:0010628	BP	positive regulation of gene expression	0.049045	ADAM19,ATF2,CARD8,IL12RB2,TXK,YTHDF2,ZNF804A	rna_Heart_c10
RP11-589F5.4	cluster_17	No	GO:0032088	BP	negative regulation of NF-kappaB transcription factor activity	0.0229832	ANXA4,CARD8,NLRC5	rna_Heart_c10
RP11-589F5.4	cluster_17	No	GO:0042594	BP	response to starvation	0.0453264	ATF2,RPTOR,VPS41	rna_Heart_c10
RP11-589F5.4	cluster_17	No	GO:0045017	BP	glycerolipid biosynthetic process	0.0192531	CEPT1,DGKH,ITPKB,PLA2G4A	rna_Heart_c10
RP11-589F5.4	cluster_17	No	GO:0046328	BP	regulation of JNK cascade	0.0453264	PJA2,TRAF1,ULK4	rna_Heart_c10
RP11-589F5.4	cluster_17	No	GO:0046474	BP	glycerophospholipid biosynthetic process	0.0192531	CEPT1,DGKH,ITPKB,PLA2G4A	rna_Heart_c10
RP11-589F5.4	cluster_17	No	GO:0051090	BP	regulation of DNA-binding transcription factor activity	0.0281457	ANXA4,ATF2,CARD8,NLRC5,TRAF1	rna_Heart_c10
RP11-589F5.4	cluster_17	No	GO:0051225	BP	spindle assembly	0.0457325	TNKS,TPX2	rna_Heart_c10
RP11-589F5.4	cluster_17	No	GO:0051726	BP	regulation of cell cycle	0.0347285	ATF2,CCND2,RPTOR,TNKS,TPX2,YTHDF2	rna_Heart_c10
RP11-589F5.4	cluster_17	No	GO:0060332	BP	positive regulation of response to interferon-gamma	0.0192531	NLRC5,TXK	rna_Heart_c10
RP11-589F5.4	cluster_17	No	GO:0060335	BP	positive regulation of interferon-gamma-mediated signaling pathway	0.0192531	NLRC5,TXK	rna_Heart_c10
RP11-589F5.4	cluster_17	No	GO:0060339	BP	negative regulation of type I interferon-mediated signaling pathway	0.0457325	NLRC5,YTHDF2	rna_Heart_c10
RP11-589F5.4	cluster_17	No	GO:0060759	BP	regulation of response to cytokine stimulus	0.0220454	CARD8,NLRC5,TXK,YTHDF2	rna_Heart_c10
RP11-589F5.4	cluster_17	No	GO:0070647	BP	protein modification by small protein conjugation or removal	0.0229832	PJA2,RNF141,SENP7,TNKS,TRAF1	rna_Heart_c10
RP11-589F5.4	cluster_17	No	GO:0099022	BP	vesicle tethering	0.0192531	FAM91A1,LINC00869	rna_Heart_c10
RP11-589F5.4	cluster_17	No	GO:0099041	BP	vesicle tethering to Golgi	0.0192531	FAM91A1,LINC00869	rna_Heart_c10
RP11-589F5.4	cluster_17	No	GO:0140374	BP	antiviral innate immune response	0.0347285	CARD8,SENP7	rna_Heart_c10
RP11-589F5.4	cluster_17	No	GO:0140694	BP	non-membrane-bounded organelle assembly	0.0453264	TNKS,TPX2,YTHDF2	rna_Heart_c10
RP11-589F5.4	cluster_17	No	GO:1903047	BP	mitotic cell cycle process	0.0457325	ATF2,CCND2,TNKS,TPX2	rna_Heart_c10
RP11-589F5.4	cluster_8	No	GO:0007015	BP	actin filament organization	0.0439292	ARHGAP6,ARRB1,PAWR,PREX1	rna_Lung_c0,rna_Lung_c11
RP11-589F5.4	cluster_8	No	GO:0007179	BP	transforming growth factor beta receptor signaling pathway	0.0270514	CDH5,SMAD6,SMAD9	rna_Lung_c0,rna_Lung_c11
RP11-589F5.4	cluster_8	No	GO:0009653	BP	anatomical structure morphogenesis	0.00455517	AFF3,CDH5,ITGAV,MEIS1,SLC6A4,SMAD6,SMAD9,SOX13,TEK	rna_Lung_c0,rna_Lung_c11
RP11-589F5.4	cluster_8	No	GO:0022603	BP	regulation of anatomical structure morphogenesis	0.00427522	ARHGAP18,CDH5,HECW2,MYO10,PDE3B,RGCC,RHOJ,TEK	rna_Lung_c0,rna_Lung_c11
RP11-589F5.4	cluster_8	No	GO:0033043	BP	regulation of organelle organization	0.0218976	ARHGAP18,ARHGAP6,CDH5,HECW2,RGCC,TEK,XRCC5	rna_Lung_c0,rna_Lung_c11
RP11-589F5.4	cluster_8	No	GO:0044087	BP	regulation of cellular component biogenesis	0.00319933	ARHGAP18,ARHGAP6,CDH5,MYO10,RGCC,SMAD6,TEK,XRCC5	rna_Lung_c0,rna_Lung_c11
RP11-589F5.4	cluster_8	No	GO:0044272	BP	sulfur compound biosynthetic process	0.0239493	CHST3,CHSY3,PAPSS2	rna_Lung_c0,rna_Lung_c11
RP11-589F5.4	cluster_8	No	GO:0045765	BP	regulation of angiogenesis	0.0203106	CDH5,PDE3B,RGCC,RHOJ,TEK	rna_Lung_c0,rna_Lung_c11
RP11-589F5.4	cluster_8	No	GO:0045944	BP	positive regulation of transcription by RNA polymerase II	0.0231398	ARRB1,MEIS1,RFX3,RGCC,SMAD9,SMARCA2,TOX2	rna_Lung_c0,rna_Lung_c11
RP11-589F5.4	cluster_8	No	GO:0051056	BP	regulation of small GTPase mediated signal transduction	0.00455517	ARHGAP18,ARHGAP6,ARRB1,ITGAV,PREX1	rna_Lung_c0,rna_Lung_c11
RP11-589F5.4	cluster_8	No	GO:0051093	BP	negative regulation of developmental process	0.0136007	ITGAV,MEIS1,PDE3B,RGCC,SLC6A4,SMAD6,TEK	rna_Lung_c0,rna_Lung_c11
RP11-589F5.4	cluster_8	No	GO:0051493	BP	regulation of cytoskeleton organization	0.0338867	ARHGAP18,ARHGAP6,CDH5,RGCC,TEK	rna_Lung_c0,rna_Lung_c11
RP11-589F5.4	cluster_8	No	GO:1901137	BP	carbohydrate derivative biosynthetic process	0.0230468	CHST3,CHSY3,PAPSS2,PRPSAP1	rna_Lung_c0,rna_Lung_c11
RP11-589F5.4	cluster_8	No	GO:1901342	BP	regulation of vasculature development	0.0212451	CDH5,PDE3B,RGCC,RHOJ,TEK	rna_Lung_c0,rna_Lung_c11
RP11-589F5.4	cluster_8	No	GO:2000351	BP	regulation of endothelial cell apoptotic process	0.0314276	CDH5,RGCC,TEK	rna_Lung_c0,rna_Lung_c11
RP11-613D13.4	cluster_15	No	GO:0001936	BP	regulation of endothelial cell proliferation	0.0249099	APOE,CCL2,IGF2,THBS4	rna_Large_Intestine_c22,rna_Large_Intestine_c10
RP11-613D13.4	cluster_15	No	GO:0002685	BP	regulation of leukocyte migration	0.0100184	CCL2,CXCL12,PTN,RARRES2,THBS4	rna_Large_Intestine_c22,rna_Large_Intestine_c10
RP11-613D13.4	cluster_15	No	GO:0002687	BP	positive regulation of leukocyte migration	0.016707	CXCL12,PTN,RARRES2,THBS4	rna_Large_Intestine_c22,rna_Large_Intestine_c10
RP11-613D13.4	cluster_15	No	GO:0002688	BP	regulation of leukocyte chemotaxis	0.00188391	CCL2,CXCL12,PTN,RARRES2,THBS4	rna_Large_Intestine_c22,rna_Large_Intestine_c10
RP11-613D13.4	cluster_15	No	GO:0002690	BP	positive regulation of leukocyte chemotaxis	0.0117062	CXCL12,PTN,RARRES2,THBS4	rna_Large_Intestine_c22,rna_Large_Intestine_c10
RP11-613D13.4	cluster_15	No	GO:0007155	BP	cell adhesion	0.0446359	CCL2,CDH19,CLIC1,CXCL12,NCAM2,PCDH9,THBS4	rna_Large_Intestine_c22,rna_Large_Intestine_c10
RP11-613D13.4	cluster_15	No	GO:0007610	BP	behavior	0.0468387	APOE,PRNP,PTN,THBS4	rna_Large_Intestine_c22,rna_Large_Intestine_c10
RP11-613D13.4	cluster_15	No	GO:0007613	BP	memory	0.0199577	APOE,PRNP,PTN	rna_Large_Intestine_c22,rna_Large_Intestine_c10
RP11-613D13.4	cluster_15	No	GO:0008284	BP	positive regulation of cell population proliferation	0.0265916	ADAMTS1,IGF2,LTBP3,PTN,SOX4,THBS4,TIMP1	rna_Large_Intestine_c22,rna_Large_Intestine_c10
RP11-613D13.4	cluster_15	No	GO:0008285	BP	negative regulation of cell population proliferation	0.000805459	ADAMTS1,APOE,CCL2,IGFBP3,IGFBP6,PRNP,PTN,SOX4	rna_Large_Intestine_c22,rna_Large_Intestine_c10
RP11-613D13.4	cluster_15	No	GO:0009653	BP	anatomical structure morphogenesis	0.0002381	CCL2,CDH19,DCLK1,ELN,FREM1,IGF2,MAP1B,MFAP5,PTN,SOX4,SVEP1	rna_Large_Intestine_c22,rna_Large_Intestine_c10
RP11-613D13.4	cluster_15	No	GO:0016032	BP	viral process	0.0278668	APOE,CCL2,RAN	rna_Large_Intestine_c22,rna_Large_Intestine_c10
RP11-613D13.4	cluster_15	No	GO:0022610	BP	biological adhesion	0.0446359	CCL2,CDH19,CLIC1,CXCL12,NCAM2,PCDH9,THBS4	rna_Large_Intestine_c22,rna_Large_Intestine_c10
RP11-613D13.4	cluster_15	No	GO:0030030	BP	cell projection organization	0.0493309	APOE,DCLK1,MAP1B,PRNP,PTN	rna_Large_Intestine_c22,rna_Large_Intestine_c10
RP11-613D13.4	cluster_15	No	GO:0030111	BP	regulation of Wnt signaling pathway	0.0265865	APOE,BICC1,IGFBP6,SOX4	rna_Large_Intestine_c22,rna_Large_Intestine_c10
RP11-613D13.4	cluster_15	No	GO:0030178	BP	negative regulation of Wnt signaling pathway	0.0468387	APOE,BICC1,IGFBP6	rna_Large_Intestine_c22,rna_Large_Intestine_c10
RP11-613D13.4	cluster_15	No	GO:0030334	BP	regulation of cell migration	0.000701512	ADAMTS1,APOE,CCL2,CXCL12,IGFBP3,PTN,RARRES2,SMOC2,THBS4,TIMP1	rna_Large_Intestine_c22,rna_Large_Intestine_c10
RP11-613D13.4	cluster_15	No	GO:0030335	BP	positive regulation of cell migration	0.0222998	ADAMTS1,CXCL12,PTN,RARRES2,SMOC2,THBS4	rna_Large_Intestine_c22,rna_Large_Intestine_c10
RP11-613D13.4	cluster_15	No	GO:0030336	BP	negative regulation of cell migration	0.016707	APOE,CCL2,CXCL12,IGFBP3,TIMP1	rna_Large_Intestine_c22,rna_Large_Intestine_c10
RP11-613D13.4	cluster_15	No	GO:0032101	BP	regulation of response to external stimulus	0.0100633	APOE,CCL2,CXCL12,PLA2G2A,PTN,RARRES2,SMOC2,THBS4	rna_Large_Intestine_c22,rna_Large_Intestine_c10
RP11-613D13.4	cluster_15	No	GO:0032103	BP	positive regulation of response to external stimulus	0.0118882	CXCL12,PLA2G2A,PTN,RARRES2,SMOC2,THBS4	rna_Large_Intestine_c22,rna_Large_Intestine_c10
RP11-613D13.4	cluster_15	No	GO:0032269	BP	negative regulation of cellular protein metabolic process	0.023637	APOE,IGFBP3,PRNP,SERPINA3,SOX4,TIMP1	rna_Large_Intestine_c22,rna_Large_Intestine_c10
RP11-613D13.4	cluster_15	No	GO:0040012	BP	regulation of locomotion	0.000805459	ADAMTS1,APOE,CCL2,CXCL12,IGFBP3,PTN,RARRES2,SMOC2,THBS4,TIMP1	rna_Large_Intestine_c22,rna_Large_Intestine_c10
RP11-613D13.4	cluster_15	No	GO:0040013	BP	negative regulation of locomotion	0.0249099	APOE,CCL2,CXCL12,IGFBP3,TIMP1	rna_Large_Intestine_c22,rna_Large_Intestine_c10
RP11-613D13.4	cluster_15	No	GO:0040017	BP	positive regulation of locomotion	0.0255324	ADAMTS1,CXCL12,PTN,RARRES2,SMOC2,THBS4	rna_Large_Intestine_c22,rna_Large_Intestine_c10
RP11-613D13.4	cluster_15	No	GO:0045597	BP	positive regulation of cell differentiation	0.035745	IGFBP3,LTBP3,PLA2G2A,PTN,RARRES2,SOX4	rna_Large_Intestine_c22,rna_Large_Intestine_c10
RP11-613D13.4	cluster_15	No	GO:0048660	BP	regulation of smooth muscle cell proliferation	0.015209	ADAMTS1,APOE,ELN,IGFBP3	rna_Large_Intestine_c22,rna_Large_Intestine_c10
RP11-613D13.4	cluster_15	No	GO:0050678	BP	regulation of epithelial cell proliferation	0.016707	APOE,CCL2,IGF2,PTN,THBS4	rna_Large_Intestine_c22,rna_Large_Intestine_c10
RP11-613D13.4	cluster_15	No	GO:0050920	BP	regulation of chemotaxis	0.00145226	CCL2,CXCL12,PTN,RARRES2,SMOC2,THBS4	rna_Large_Intestine_c22,rna_Large_Intestine_c10
RP11-613D13.4	cluster_15	No	GO:0050921	BP	positive regulation of chemotaxis	0.00392837	CXCL12,PTN,RARRES2,SMOC2,THBS4	rna_Large_Intestine_c22,rna_Large_Intestine_c10
RP11-613D13.4	cluster_15	No	GO:0051094	BP	positive regulation of developmental process	0.0142501	APOE,IGFBP3,LTBP3,PLA2G2A,PTN,RARRES2,SMOC2,SOX4	rna_Large_Intestine_c22,rna_Large_Intestine_c10
RP11-613D13.4	cluster_15	No	GO:0051248	BP	negative regulation of protein metabolic process	0.0265916	APOE,IGFBP3,PRNP,SERPINA3,SOX4,TIMP1	rna_Large_Intestine_c22,rna_Large_Intestine_c10
RP11-613D13.4	cluster_15	No	GO:0051270	BP	regulation of cellular component movement	0.000954749	ADAMTS1,APOE,CCL2,CXCL12,IGFBP3,PTN,RARRES2,SMOC2,THBS4,TIMP1	rna_Large_Intestine_c22,rna_Large_Intestine_c10
RP11-613D13.4	cluster_15	No	GO:0051271	BP	negative regulation of cellular component movement	0.0220002	APOE,CCL2,CXCL12,IGFBP3,TIMP1	rna_Large_Intestine_c22,rna_Large_Intestine_c10
RP11-613D13.4	cluster_15	No	GO:0051272	BP	positive regulation of cellular component movement	0.0243331	ADAMTS1,CXCL12,PTN,RARRES2,SMOC2,THBS4	rna_Large_Intestine_c22,rna_Large_Intestine_c10
RP11-613D13.4	cluster_15	No	GO:0060563	BP	neuroepithelial cell differentiation	0.0142501	MAP1B,SOX4	rna_Large_Intestine_c22,rna_Large_Intestine_c10
RP11-613D13.4	cluster_15	No	GO:0060828	BP	regulation of canonical Wnt signaling pathway	0.016707	APOE,BICC1,IGFBP6,SOX4	rna_Large_Intestine_c22,rna_Large_Intestine_c10
RP11-613D13.4	cluster_15	No	GO:0090090	BP	negative regulation of canonical Wnt signaling pathway	0.038216	APOE,BICC1,IGFBP6	rna_Large_Intestine_c22,rna_Large_Intestine_c10
RP11-613D13.4	cluster_15	No	GO:0090279	BP	regulation of calcium ion import	0.0125744	CCL2,CXCL12,PRNP	rna_Large_Intestine_c22,rna_Large_Intestine_c10
RP11-613D13.4	cluster_15	No	GO:1900272	BP	negative regulation of long-term synaptic potentiation	0.0411298	APOE,PTN	rna_Large_Intestine_c22,rna_Large_Intestine_c10
RP11-613D13.4	cluster_15	No	GO:1902430	BP	negative regulation of amyloid-beta formation	0.0411298	APOE,PRNP	rna_Large_Intestine_c22,rna_Large_Intestine_c10
RP11-613D13.4	cluster_15	No	GO:1902992	BP	negative regulation of amyloid precursor protein catabolic process	0.0411298	APOE,PRNP	rna_Large_Intestine_c22,rna_Large_Intestine_c10
RP11-613D13.4	cluster_15	No	GO:1903037	BP	regulation of leukocyte cell-cell adhesion	0.0249099	CCL2,CXCL12,IGF2,PRNP,SOX4	rna_Large_Intestine_c22,rna_Large_Intestine_c10
RP11-613D13.4	cluster_15	No	GO:2000145	BP	regulation of cell motility	0.00075737	ADAMTS1,APOE,CCL2,CXCL12,IGFBP3,PTN,RARRES2,SMOC2,THBS4,TIMP1	rna_Large_Intestine_c22,rna_Large_Intestine_c10
RP11-613D13.4	cluster_15	No	GO:2000146	BP	negative regulation of cell motility	0.0180009	APOE,CCL2,CXCL12,IGFBP3,TIMP1	rna_Large_Intestine_c22,rna_Large_Intestine_c10
RP11-613D13.4	cluster_15	No	GO:2000147	BP	positive regulation of cell motility	0.023637	ADAMTS1,CXCL12,PTN,RARRES2,SMOC2,THBS4	rna_Large_Intestine_c22,rna_Large_Intestine_c10
RP11-613D13.4	cluster_3	No	GO:0008104	BP	protein localization	0.000310843	ARL4A,ATP6AP1,CAV1,EHD3,FAM91A1,ID1,PAK2,STEAP3,UBAC2,ZFAND6	atac_Heart_c15,atac_Liver_c6
RP11-613D13.4	cluster_3	No	GO:0019065	BP	receptor-mediated endocytosis of virus by host cell	0.0276763	CAV1,CTSL	atac_Heart_c15,atac_Liver_c6
RP11-613D13.4	cluster_3	No	GO:0033036	BP	macromolecule localization	0.000310843	ARL4A,ATP6AP1,CAV1,EHD3,FAM91A1,ID1,PAK2,STEAP3,UBAC2,ZFAND6	atac_Heart_c15,atac_Liver_c6
RP11-613D13.4	cluster_3	No	GO:0034613	BP	cellular protein localization	0.0389993	ATP6AP1,CAV1,EHD3,ID1,UBAC2,ZFAND6	atac_Heart_c15,atac_Liver_c6
RP11-613D13.4	cluster_3	No	GO:0036295	BP	cellular response to increased oxygen levels	0.0276763	ATP6AP1,CAV1	atac_Heart_c15,atac_Liver_c6
RP11-613D13.4	cluster_3	No	GO:0036296	BP	response to increased oxygen levels	0.0276763	ATP6AP1,CAV1	atac_Heart_c15,atac_Liver_c6
RP11-613D13.4	cluster_3	No	GO:0046907	BP	intracellular transport	0.0384245	ARL4A,ATP6AP1,EHD3,FAM91A1,MON2,ZFAND6	atac_Heart_c15,atac_Liver_c6
RP11-613D13.4	cluster_3	No	GO:0051641	BP	cellular localization	0.0118697	ARL4A,ATP6AP1,CAV1,EHD3,FAM91A1,ID1,MON2,UBAC2,ZFAND6	atac_Heart_c15,atac_Liver_c6
RP11-613D13.4	cluster_3	No	GO:0070727	BP	cellular macromolecule localization	0.0389993	ATP6AP1,CAV1,EHD3,ID1,UBAC2,ZFAND6	atac_Heart_c15,atac_Liver_c6
RP11-613D13.4	cluster_3	No	GO:0075509	BP	endocytosis involved in viral entry into host cell	0.0276763	CAV1,CTSL	atac_Heart_c15,atac_Liver_c6
RP11-613D13.4	cluster_3	No	GO:2001238	BP	positive regulation of extrinsic apoptotic signaling pathway	0.0118697	CAV1,PAK2,TIMP3	atac_Heart_c15,atac_Liver_c6
RP11-64D24.2	cluster_12	No	GO:0001523	BP	retinoid metabolic process	0.0486788	ADH1B,RARRES2	rna_Liver_c13,rna_Liver_c0,rna_Liver_c4,rna_Liver_c1,rna_Liver_c12
RP11-64D24.2	cluster_12	No	GO:0001817	BP	regulation of cytokine production	0.0145414	APOA1,C3,CLU,FN1,SAA1,TMSB4X	rna_Liver_c13,rna_Liver_c0,rna_Liver_c4,rna_Liver_c1,rna_Liver_c12
RP11-64D24.2	cluster_12	No	GO:0001894	BP	tissue homeostasis	0.0493886	ALB,AZGP1,SERPINA3	rna_Liver_c13,rna_Liver_c0,rna_Liver_c4,rna_Liver_c1,rna_Liver_c12
RP11-64D24.2	cluster_12	No	GO:0002181	BP	cytoplasmic translation	0.00258802	RPL18A,RPL41,RPS27	rna_Liver_c13,rna_Liver_c0,rna_Liver_c4,rna_Liver_c1,rna_Liver_c12
RP11-64D24.2	cluster_12	No	GO:0006066	BP	alcohol metabolic process	0.0028386	ADH1B,APOA1,APOB,APOE	rna_Liver_c13,rna_Liver_c0,rna_Liver_c4,rna_Liver_c1,rna_Liver_c12
RP11-64D24.2	cluster_12	No	GO:0006082	BP	organic acid metabolic process	0.0113531	ADH1B,ARG1,CYP2C9,GSTA1,MGST3	rna_Liver_c13,rna_Liver_c0,rna_Liver_c4,rna_Liver_c1,rna_Liver_c12
RP11-64D24.2	cluster_12	No	GO:0006412	BP	translation	0.00564566	RPL18A,RPL41,RPS27	rna_Liver_c13,rna_Liver_c0,rna_Liver_c4,rna_Liver_c1,rna_Liver_c12
RP11-64D24.2	cluster_12	No	GO:0006518	BP	peptide metabolic process	0.00613247	GSTA1,RPL18A,RPL41,RPS27	rna_Liver_c13,rna_Liver_c0,rna_Liver_c4,rna_Liver_c1,rna_Liver_c12
RP11-64D24.2	cluster_12	No	GO:0006629	BP	lipid metabolic process	1.88723e-07	ADH1B,APOA1,APOB,APOC1,APOC3,APOE,CLU,CYP2C9,GSTA1,MGST3,PRDX6,RARRES2	rna_Liver_c13,rna_Liver_c0,rna_Liver_c4,rna_Liver_c1,rna_Liver_c12
RP11-64D24.2	cluster_12	No	GO:0006638	BP	neutral lipid metabolic process	0.000298056	APOB,APOC1,APOC3,APOE	rna_Liver_c13,rna_Liver_c0,rna_Liver_c4,rna_Liver_c1,rna_Liver_c12
RP11-64D24.2	cluster_12	No	GO:0006639	BP	acylglycerol metabolic process	0.000298056	APOB,APOC1,APOC3,APOE	rna_Liver_c13,rna_Liver_c0,rna_Liver_c4,rna_Liver_c1,rna_Liver_c12
RP11-64D24.2	cluster_12	No	GO:0006641	BP	triglyceride metabolic process	6.29722e-05	APOB,APOC1,APOC3,APOE	rna_Liver_c13,rna_Liver_c0,rna_Liver_c4,rna_Liver_c1,rna_Liver_c12
RP11-64D24.2	cluster_12	No	GO:0006690	BP	icosanoid metabolic process	0.0170579	CYP2C9,GSTA1,MGST3	rna_Liver_c13,rna_Liver_c0,rna_Liver_c4,rna_Liver_c1,rna_Liver_c12
RP11-64D24.2	cluster_12	No	GO:0006720	BP	isoprenoid metabolic process	0.00364099	ADH1B,CYP2C9,RARRES2	rna_Liver_c13,rna_Liver_c0,rna_Liver_c4,rna_Liver_c1,rna_Liver_c12
RP11-64D24.2	cluster_12	No	GO:0006721	BP	terpenoid metabolic process	0.00294318	ADH1B,CYP2C9,RARRES2	rna_Liver_c13,rna_Liver_c0,rna_Liver_c4,rna_Liver_c1,rna_Liver_c12
RP11-64D24.2	cluster_12	No	GO:0006869	BP	lipid transport	2.54228e-05	APOA1,APOB,APOC1,APOC3,APOE,CLU,FABP1	rna_Liver_c13,rna_Liver_c0,rna_Liver_c4,rna_Liver_c1,rna_Liver_c12
RP11-64D24.2	cluster_12	No	GO:0006873	BP	cellular ion homeostasis	0.0102978	ATP6V0E1,HAMP,MT1H,MT1X,MT2A,SAA1	rna_Liver_c13,rna_Liver_c0,rna_Liver_c4,rna_Liver_c1,rna_Liver_c12
RP11-64D24.2	cluster_12	No	GO:0006875	BP	cellular metal ion homeostasis	0.0334782	HAMP,MT1H,MT1X,MT2A,SAA1	rna_Liver_c13,rna_Liver_c0,rna_Liver_c4,rna_Liver_c1,rna_Liver_c12
RP11-64D24.2	cluster_12	No	GO:0006882	BP	cellular zinc ion homeostasis	0.00153077	MT1H,MT1X,MT2A	rna_Liver_c13,rna_Liver_c0,rna_Liver_c4,rna_Liver_c1,rna_Liver_c12
RP11-64D24.2	cluster_12	No	GO:0006959	BP	humoral immune response	0.00512346	C1R,C3,CLU,FGA,LEAP2,RARRES2	rna_Liver_c13,rna_Liver_c0,rna_Liver_c4,rna_Liver_c1,rna_Liver_c12
RP11-64D24.2	cluster_12	No	GO:0006979	BP	response to oxidative stress	0.00063521	APOE,ATOX1,FABP1,MGST1,PRDX6	rna_Liver_c13,rna_Liver_c0,rna_Liver_c4,rna_Liver_c1,rna_Liver_c12
RP11-64D24.2	cluster_12	No	GO:0007160	BP	cell-matrix adhesion	0.0170579	FGA,FGG,FN1	rna_Liver_c13,rna_Liver_c0,rna_Liver_c4,rna_Liver_c1,rna_Liver_c12
RP11-64D24.2	cluster_12	No	GO:0008104	BP	protein localization	0.0240585	AFM,APOB,APOE,CLU,FGG,RAN	rna_Liver_c13,rna_Liver_c0,rna_Liver_c4,rna_Liver_c1,rna_Liver_c12
RP11-64D24.2	cluster_12	No	GO:0008202	BP	steroid metabolic process	0.00193298	APOA1,APOB,APOE,CYP2C9	rna_Liver_c13,rna_Liver_c0,rna_Liver_c4,rna_Liver_c1,rna_Liver_c12
RP11-64D24.2	cluster_12	No	GO:0008203	BP	cholesterol metabolic process	0.00258802	APOA1,APOB,APOE	rna_Liver_c13,rna_Liver_c0,rna_Liver_c4,rna_Liver_c1,rna_Liver_c12
RP11-64D24.2	cluster_12	No	GO:0009058	BP	biosynthetic process	0.00301976	APOA1,APOE,CYP2C9,GSTA1,MGST3,RPL18A,RPL41,RPS27	rna_Liver_c13,rna_Liver_c0,rna_Liver_c4,rna_Liver_c1,rna_Liver_c12
RP11-64D24.2	cluster_12	No	GO:0009059	BP	macromolecule biosynthetic process	0.0420293	APOE,RPL18A,RPL41,RPS27	rna_Liver_c13,rna_Liver_c0,rna_Liver_c4,rna_Liver_c1,rna_Liver_c12
RP11-64D24.2	cluster_12	No	GO:0009894	BP	regulation of catabolic process	8.42576e-05	APOA1,APOC1,APOC3,APOE,ATP6V0E1,CLU,CST3,RARRES2	rna_Liver_c13,rna_Liver_c0,rna_Liver_c4,rna_Liver_c1,rna_Liver_c12
RP11-64D24.2	cluster_12	No	GO:0009895	BP	negative regulation of catabolic process	0.0429728	APOC1,APOC3,CST3	rna_Liver_c13,rna_Liver_c0,rna_Liver_c4,rna_Liver_c1,rna_Liver_c12
RP11-64D24.2	cluster_12	No	GO:0009968	BP	negative regulation of signal transduction	0.0113551	APOA1,APOE,ARG1,CLU,FGA,FGG,TMSB4X	rna_Liver_c13,rna_Liver_c0,rna_Liver_c4,rna_Liver_c1,rna_Liver_c12
RP11-64D24.2	cluster_12	No	GO:0010035	BP	response to inorganic substance	7.98276e-05	FABP1,FGA,FGG,HAMP,MT1H,MT1X,MT2A	rna_Liver_c13,rna_Liver_c0,rna_Liver_c4,rna_Liver_c1,rna_Liver_c12
RP11-64D24.2	cluster_12	No	GO:0010038	BP	response to metal ion	0.000271447	FGA,FGG,HAMP,MT1H,MT1X,MT2A	rna_Liver_c13,rna_Liver_c0,rna_Liver_c4,rna_Liver_c1,rna_Liver_c12
RP11-64D24.2	cluster_12	No	GO:0010043	BP	response to zinc ion	0.00364099	MT1H,MT1X,MT2A	rna_Liver_c13,rna_Liver_c0,rna_Liver_c4,rna_Liver_c1,rna_Liver_c12
RP11-64D24.2	cluster_12	No	GO:0010273	BP	detoxification of copper ion	0.00112533	MT1H,MT1X,MT2A	rna_Liver_c13,rna_Liver_c0,rna_Liver_c4,rna_Liver_c1,rna_Liver_c12
RP11-64D24.2	cluster_12	No	GO:0010466	BP	negative regulation of peptidase activity	0.000433589	CST3,FABP1,SERPINA3,SERPINC1,SERPINF1	rna_Liver_c13,rna_Liver_c0,rna_Liver_c4,rna_Liver_c1,rna_Liver_c12
RP11-64D24.2	cluster_12	No	GO:0010565	BP	regulation of cellular ketone metabolic process	0.0189686	APOA1,APOC1,APOC3	rna_Liver_c13,rna_Liver_c0,rna_Liver_c4,rna_Liver_c1,rna_Liver_c12
RP11-64D24.2	cluster_12	No	GO:0010648	BP	negative regulation of cell communication	0.0130925	APOA1,APOE,ARG1,CLU,FGA,FGG,TMSB4X	rna_Liver_c13,rna_Liver_c0,rna_Liver_c4,rna_Liver_c1,rna_Liver_c12
RP11-64D24.2	cluster_12	No	GO:0010720	BP	positive regulation of cell development	0.00507421	APOA1,FGA,FGG,SERPINF1	rna_Liver_c13,rna_Liver_c0,rna_Liver_c4,rna_Liver_c1,rna_Liver_c12
RP11-64D24.2	cluster_12	No	GO:0010769	BP	regulation of cell morphogenesis involved in differentiation	0.00364099	APOA1,FGA,FGG	rna_Liver_c13,rna_Liver_c0,rna_Liver_c4,rna_Liver_c1,rna_Liver_c12
RP11-64D24.2	cluster_12	No	GO:0010770	BP	positive regulation of cell morphogenesis involved in differentiation	0.00193298	APOA1,FGA,FGG	rna_Liver_c13,rna_Liver_c0,rna_Liver_c4,rna_Liver_c1,rna_Liver_c12
RP11-64D24.2	cluster_12	No	GO:0010810	BP	regulation of cell-substrate adhesion	0.00507421	APOA1,FGA,FGG,FN1	rna_Liver_c13,rna_Liver_c0,rna_Liver_c4,rna_Liver_c1,rna_Liver_c12
RP11-64D24.2	cluster_12	No	GO:0010811	BP	positive regulation of cell-substrate adhesion	0.00045471	APOA1,FGA,FGG,FN1	rna_Liver_c13,rna_Liver_c0,rna_Liver_c4,rna_Liver_c1,rna_Liver_c12
RP11-64D24.2	cluster_12	No	GO:0010872	BP	regulation of cholesterol esterification	0.00020808	APOA1,APOC1,APOE	rna_Liver_c13,rna_Liver_c0,rna_Liver_c4,rna_Liver_c1,rna_Liver_c12
RP11-64D24.2	cluster_12	No	GO:0010873	BP	positive regulation of cholesterol esterification	0.00020808	APOA1,APOC1,APOE	rna_Liver_c13,rna_Liver_c0,rna_Liver_c4,rna_Liver_c1,rna_Liver_c12
RP11-64D24.2	cluster_12	No	GO:0010874	BP	regulation of cholesterol efflux	0.0397949	APOA1,APOE	rna_Liver_c13,rna_Liver_c0,rna_Liver_c4,rna_Liver_c1,rna_Liver_c12
RP11-64D24.2	cluster_12	No	GO:0010875	BP	positive regulation of cholesterol efflux	0.0316568	APOA1,APOE	rna_Liver_c13,rna_Liver_c0,rna_Liver_c4,rna_Liver_c1,rna_Liver_c12
RP11-64D24.2	cluster_12	No	GO:0010884	BP	positive regulation of lipid storage	0.0397949	APOB,C3	rna_Liver_c13,rna_Liver_c0,rna_Liver_c4,rna_Liver_c1,rna_Liver_c12
RP11-64D24.2	cluster_12	No	GO:0010896	BP	regulation of triglyceride catabolic process	0.0240585	APOA1,APOC3	rna_Liver_c13,rna_Liver_c0,rna_Liver_c4,rna_Liver_c1,rna_Liver_c12
RP11-64D24.2	cluster_12	No	GO:0010901	BP	regulation of very-low-density lipoprotein particle remodeling	0.0028386	APOA1,APOC3	rna_Liver_c13,rna_Liver_c0,rna_Liver_c4,rna_Liver_c1,rna_Liver_c12
RP11-64D24.2	cluster_12	No	GO:0010903	BP	negative regulation of very-low-density lipoprotein particle remodeling	0.0028386	APOA1,APOC3	rna_Liver_c13,rna_Liver_c0,rna_Liver_c4,rna_Liver_c1,rna_Liver_c12
RP11-64D24.2	cluster_12	No	GO:0010915	BP	regulation of very-low-density lipoprotein particle clearance	0.0028386	APOC1,APOC3	rna_Liver_c13,rna_Liver_c0,rna_Liver_c4,rna_Liver_c1,rna_Liver_c12
RP11-64D24.2	cluster_12	No	GO:0010916	BP	negative regulation of very-low-density lipoprotein particle clearance	0.0028386	APOC1,APOC3	rna_Liver_c13,rna_Liver_c0,rna_Liver_c4,rna_Liver_c1,rna_Liver_c12
RP11-64D24.2	cluster_12	No	GO:0010951	BP	negative regulation of endopeptidase activity	0.00298747	FABP1,SERPINA3,SERPINC1,SERPINF1	rna_Liver_c13,rna_Liver_c0,rna_Liver_c4,rna_Liver_c1,rna_Liver_c12
RP11-64D24.2	cluster_12	No	GO:0010984	BP	regulation of lipoprotein particle clearance	0.00664469	APOC1,APOC3	rna_Liver_c13,rna_Liver_c0,rna_Liver_c4,rna_Liver_c1,rna_Liver_c12
RP11-64D24.2	cluster_12	No	GO:0010985	BP	negative regulation of lipoprotein particle clearance	0.0028386	APOC1,APOC3	rna_Liver_c13,rna_Liver_c0,rna_Liver_c4,rna_Liver_c1,rna_Liver_c12
RP11-64D24.2	cluster_12	No	GO:0015031	BP	protein transport	0.00123265	AFM,APOB,APOE,CLU,FGG,RAN	rna_Liver_c13,rna_Liver_c0,rna_Liver_c4,rna_Liver_c1,rna_Liver_c12
RP11-64D24.2	cluster_12	No	GO:0015748	BP	organophosphate ester transport	0.00105172	APOA1,APOC1,APOC3,APOE	rna_Liver_c13,rna_Liver_c0,rna_Liver_c4,rna_Liver_c1,rna_Liver_c12
RP11-64D24.2	cluster_12	No	GO:0015850	BP	organic hydroxy compound transport	1.90145e-05	APOA1,APOB,APOC1,APOC3,APOE,CLU	rna_Liver_c13,rna_Liver_c0,rna_Liver_c4,rna_Liver_c1,rna_Liver_c12
RP11-64D24.2	cluster_12	No	GO:0015914	BP	phospholipid transport	0.000584055	APOA1,APOC1,APOC3,APOE	rna_Liver_c13,rna_Liver_c0,rna_Liver_c4,rna_Liver_c1,rna_Liver_c12
RP11-64D24.2	cluster_12	No	GO:0015918	BP	sterol transport	5.95646e-07	APOA1,APOB,APOC1,APOC3,APOE,CLU	rna_Liver_c13,rna_Liver_c0,rna_Liver_c4,rna_Liver_c1,rna_Liver_c12
RP11-64D24.2	cluster_12	No	GO:0016042	BP	lipid catabolic process	0.0189686	APOC3,APOE,PRDX6	rna_Liver_c13,rna_Liver_c0,rna_Liver_c4,rna_Liver_c1,rna_Liver_c12
RP11-64D24.2	cluster_12	No	GO:0016101	BP	diterpenoid metabolic process	0.0486788	ADH1B,RARRES2	rna_Liver_c13,rna_Liver_c0,rna_Liver_c4,rna_Liver_c1,rna_Liver_c12
RP11-64D24.2	cluster_12	No	GO:0016125	BP	sterol metabolic process	0.00294318	APOA1,APOB,APOE	rna_Liver_c13,rna_Liver_c0,rna_Liver_c4,rna_Liver_c1,rna_Liver_c12
RP11-64D24.2	cluster_12	No	GO:0016485	BP	protein processing	0.0397949	C1R,FGA,FGG	rna_Liver_c13,rna_Liver_c0,rna_Liver_c4,rna_Liver_c1,rna_Liver_c12
RP11-64D24.2	cluster_12	No	GO:0017038	BP	protein import	0.00294318	APOE,CLU,RAN	rna_Liver_c13,rna_Liver_c0,rna_Liver_c4,rna_Liver_c1,rna_Liver_c12
RP11-64D24.2	cluster_12	No	GO:0019216	BP	regulation of lipid metabolic process	2.54228e-05	APOA1,APOC1,APOC3,APOE,C3,RARRES2,SERPINA3	rna_Liver_c13,rna_Liver_c0,rna_Liver_c4,rna_Liver_c1,rna_Liver_c12
RP11-64D24.2	cluster_12	No	GO:0019217	BP	regulation of fatty acid metabolic process	0.00792292	APOA1,APOC1,APOC3	rna_Liver_c13,rna_Liver_c0,rna_Liver_c4,rna_Liver_c1,rna_Liver_c12
RP11-64D24.2	cluster_12	No	GO:0019218	BP	regulation of steroid metabolic process	0.00929813	APOA1,APOC1,APOE	rna_Liver_c13,rna_Liver_c0,rna_Liver_c4,rna_Liver_c1,rna_Liver_c12
RP11-64D24.2	cluster_12	No	GO:0019725	BP	cellular homeostasis	0.00458363	ATP6V0E1,HAMP,MT1H,MT1X,MT2A,PRDX6,SAA1	rna_Liver_c13,rna_Liver_c0,rna_Liver_c4,rna_Liver_c1,rna_Liver_c12
RP11-64D24.2	cluster_12	No	GO:0019752	BP	carboxylic acid metabolic process	0.00906	ADH1B,ARG1,CYP2C9,GSTA1,MGST3	rna_Liver_c13,rna_Liver_c0,rna_Liver_c4,rna_Liver_c1,rna_Liver_c12
RP11-64D24.2	cluster_12	No	GO:0023057	BP	negative regulation of signaling	0.0136773	APOA1,APOE,ARG1,CLU,FGA,FGG,TMSB4X	rna_Liver_c13,rna_Liver_c0,rna_Liver_c4,rna_Liver_c1,rna_Liver_c12
RP11-64D24.2	cluster_12	No	GO:0030003	BP	cellular cation homeostasis	0.00963458	ATP6V0E1,HAMP,MT1H,MT1X,MT2A,SAA1	rna_Liver_c13,rna_Liver_c0,rna_Liver_c4,rna_Liver_c1,rna_Liver_c12
RP11-64D24.2	cluster_12	No	GO:0030100	BP	regulation of endocytosis	0.000878265	APOC1,APOC3,APOE,C3,CLU	rna_Liver_c13,rna_Liver_c0,rna_Liver_c4,rna_Liver_c1,rna_Liver_c12
RP11-64D24.2	cluster_12	No	GO:0030155	BP	regulation of cell adhesion	0.0160797	APOA1,ARG1,FGA,FGG,FN1,SAA1	rna_Liver_c13,rna_Liver_c0,rna_Liver_c4,rna_Liver_c1,rna_Liver_c12
RP11-64D24.2	cluster_12	No	GO:0030162	BP	regulation of proteolysis	0.000386147	APOE,CLU,CST3,FABP1,SERPINA3,SERPINC1,SERPINF1	rna_Liver_c13,rna_Liver_c0,rna_Liver_c4,rna_Liver_c1,rna_Liver_c12
RP11-64D24.2	cluster_12	No	GO:0030193	BP	regulation of blood coagulation	0.00463107	APOE,FGA,FGG	rna_Liver_c13,rna_Liver_c0,rna_Liver_c4,rna_Liver_c1,rna_Liver_c12
RP11-64D24.2	cluster_12	No	GO:0030195	BP	negative regulation of blood coagulation	0.00364099	APOE,FGA,FGG	rna_Liver_c13,rna_Liver_c0,rna_Liver_c4,rna_Liver_c1,rna_Liver_c12
RP11-64D24.2	cluster_12	No	GO:0030301	BP	cholesterol transport	2.16651e-07	APOA1,APOB,APOC1,APOC3,APOE,CLU	rna_Liver_c13,rna_Liver_c0,rna_Liver_c4,rna_Liver_c1,rna_Liver_c12
RP11-64D24.2	cluster_12	No	GO:0031329	BP	regulation of cellular catabolic process	0.000344639	APOA1,APOC1,APOC3,APOE,ATP6V0E1,CLU,CST3	rna_Liver_c13,rna_Liver_c0,rna_Liver_c4,rna_Liver_c1,rna_Liver_c12
RP11-64D24.2	cluster_12	No	GO:0031330	BP	negative regulation of cellular catabolic process	0.0286051	APOC1,APOC3,CST3	rna_Liver_c13,rna_Liver_c0,rna_Liver_c4,rna_Liver_c1,rna_Liver_c12
RP11-64D24.2	cluster_12	No	GO:0031347	BP	regulation of defense response	0.0242036	APOA1,APOE,ARG1,SAA1,TMSB4X	rna_Liver_c13,rna_Liver_c0,rna_Liver_c4,rna_Liver_c1,rna_Liver_c12
RP11-64D24.2	cluster_12	No	GO:0031348	BP	negative regulation of defense response	0.00664469	APOA1,APOE,ARG1,SAA1	rna_Liver_c13,rna_Liver_c0,rna_Liver_c4,rna_Liver_c1,rna_Liver_c12
RP11-64D24.2	cluster_12	No	GO:0031589	BP	cell-substrate adhesion	0.0493886	FGA,FGG,FN1	rna_Liver_c13,rna_Liver_c0,rna_Liver_c4,rna_Liver_c1,rna_Liver_c12
RP11-64D24.2	cluster_12	No	GO:0031638	BP	zymogen activation	0.00294318	C1R,FGA,FGG	rna_Liver_c13,rna_Liver_c0,rna_Liver_c4,rna_Liver_c1,rna_Liver_c12
RP11-64D24.2	cluster_12	No	GO:0031639	BP	plasminogen activation	0.00664469	FGA,FGG	rna_Liver_c13,rna_Liver_c0,rna_Liver_c4,rna_Liver_c1,rna_Liver_c12
RP11-64D24.2	cluster_12	No	GO:0031647	BP	regulation of protein stability	0.0286051	AFM,APOA1,CLU	rna_Liver_c13,rna_Liver_c0,rna_Liver_c4,rna_Liver_c1,rna_Liver_c12
RP11-64D24.2	cluster_12	No	GO:0032092	BP	positive regulation of protein binding	0.0486788	APOE,RAN	rna_Liver_c13,rna_Liver_c0,rna_Liver_c4,rna_Liver_c1,rna_Liver_c12
RP11-64D24.2	cluster_12	No	GO:0032101	BP	regulation of response to external stimulus	0.00186044	APOA1,APOE,ARG1,FGA,FGG,RARRES2,SAA1,TMSB4X	rna_Liver_c13,rna_Liver_c0,rna_Liver_c4,rna_Liver_c1,rna_Liver_c12
RP11-64D24.2	cluster_12	No	GO:0032102	BP	negative regulation of response to external stimulus	0.00148912	APOA1,APOE,ARG1,FGA,FGG,SAA1	rna_Liver_c13,rna_Liver_c0,rna_Liver_c4,rna_Liver_c1,rna_Liver_c12
RP11-64D24.2	cluster_12	No	GO:0032269	BP	negative regulation of cellular protein metabolic process	0.00587799	APOE,CST3,FABP1,SERPINA3,SERPINC1,SERPINF1	rna_Liver_c13,rna_Liver_c0,rna_Liver_c4,rna_Liver_c1,rna_Liver_c12
RP11-64D24.2	cluster_12	No	GO:0032368	BP	regulation of lipid transport	0.00153077	APOA1,APOC1,APOC3,APOE	rna_Liver_c13,rna_Liver_c0,rna_Liver_c4,rna_Liver_c1,rna_Liver_c12
RP11-64D24.2	cluster_12	No	GO:0032369	BP	negative regulation of lipid transport	0.0316568	APOC1,APOC3	rna_Liver_c13,rna_Liver_c0,rna_Liver_c4,rna_Liver_c1,rna_Liver_c12
RP11-64D24.2	cluster_12	No	GO:0032371	BP	regulation of sterol transport	0.000298056	APOA1,APOC1,APOC3,APOE	rna_Liver_c13,rna_Liver_c0,rna_Liver_c4,rna_Liver_c1,rna_Liver_c12
RP11-64D24.2	cluster_12	No	GO:0032372	BP	negative regulation of sterol transport	0.0028386	APOC1,APOC3	rna_Liver_c13,rna_Liver_c0,rna_Liver_c4,rna_Liver_c1,rna_Liver_c12
RP11-64D24.2	cluster_12	No	GO:0032373	BP	positive regulation of sterol transport	0.0486788	APOA1,APOE	rna_Liver_c13,rna_Liver_c0,rna_Liver_c4,rna_Liver_c1,rna_Liver_c12
RP11-64D24.2	cluster_12	No	GO:0032374	BP	regulation of cholesterol transport	0.000298056	APOA1,APOC1,APOC3,APOE	rna_Liver_c13,rna_Liver_c0,rna_Liver_c4,rna_Liver_c1,rna_Liver_c12
RP11-64D24.2	cluster_12	No	GO:0032375	BP	negative regulation of cholesterol transport	0.0028386	APOC1,APOC3	rna_Liver_c13,rna_Liver_c0,rna_Liver_c4,rna_Liver_c1,rna_Liver_c12
RP11-64D24.2	cluster_12	No	GO:0032376	BP	positive regulation of cholesterol transport	0.0486788	APOA1,APOE	rna_Liver_c13,rna_Liver_c0,rna_Liver_c4,rna_Liver_c1,rna_Liver_c12
RP11-64D24.2	cluster_12	No	GO:0032489	BP	regulation of Cdc42 protein signal transduction	0.000407131	APOA1,APOC3,APOE	rna_Liver_c13,rna_Liver_c0,rna_Liver_c4,rna_Liver_c1,rna_Liver_c12
RP11-64D24.2	cluster_12	No	GO:0032880	BP	regulation of protein localization	0.0347475	APOE,FGA,FGG,RAN,SAA1	rna_Liver_c13,rna_Liver_c0,rna_Liver_c4,rna_Liver_c1,rna_Liver_c12
RP11-64D24.2	cluster_12	No	GO:0033036	BP	macromolecule localization	0.0242036	AFM,APOB,APOE,CLU,FGG,RAN	rna_Liver_c13,rna_Liver_c0,rna_Liver_c4,rna_Liver_c1,rna_Liver_c12
RP11-64D24.2	cluster_12	No	GO:0033344	BP	cholesterol efflux	5.23366e-06	APOA1,APOC1,APOC3,APOE	rna_Liver_c13,rna_Liver_c0,rna_Liver_c4,rna_Liver_c1,rna_Liver_c12
RP11-64D24.2	cluster_12	No	GO:0033700	BP	phospholipid efflux	5.23366e-06	APOA1,APOC1,APOC3,APOE	rna_Liver_c13,rna_Liver_c0,rna_Liver_c4,rna_Liver_c1,rna_Liver_c12
RP11-64D24.2	cluster_12	No	GO:0034109	BP	homotypic cell-cell adhesion	0.00294318	FGA,FGG,FN1	rna_Liver_c13,rna_Liver_c0,rna_Liver_c4,rna_Liver_c1,rna_Liver_c12
RP11-64D24.2	cluster_12	No	GO:0034114	BP	regulation of heterotypic cell-cell adhesion	0.00294318	APOA1,FGA,FGG	rna_Liver_c13,rna_Liver_c0,rna_Liver_c4,rna_Liver_c1,rna_Liver_c12
RP11-64D24.2	cluster_12	No	GO:0034116	BP	positive regulation of heterotypic cell-cell adhesion	0.0397949	FGA,FGG	rna_Liver_c13,rna_Liver_c0,rna_Liver_c4,rna_Liver_c1,rna_Liver_c12
RP11-64D24.2	cluster_12	No	GO:0034367	BP	protein-containing complex remodeling	7.21533e-06	APOA1,APOB,APOC1,APOC3,APOE	rna_Liver_c13,rna_Liver_c0,rna_Liver_c4,rna_Liver_c1,rna_Liver_c12
RP11-64D24.2	cluster_12	No	GO:0034368	BP	protein-lipid complex remodeling	7.21533e-06	APOA1,APOB,APOC1,APOC3,APOE	rna_Liver_c13,rna_Liver_c0,rna_Liver_c4,rna_Liver_c1,rna_Liver_c12
RP11-64D24.2	cluster_12	No	GO:0034369	BP	plasma lipoprotein particle remodeling	7.21533e-06	APOA1,APOB,APOC1,APOC3,APOE	rna_Liver_c13,rna_Liver_c0,rna_Liver_c4,rna_Liver_c1,rna_Liver_c12
RP11-64D24.2	cluster_12	No	GO:0034370	BP	triglyceride-rich lipoprotein particle remodeling	0.0170579	APOA1,APOE	rna_Liver_c13,rna_Liver_c0,rna_Liver_c4,rna_Liver_c1,rna_Liver_c12
RP11-64D24.2	cluster_12	No	GO:0034372	BP	very-low-density lipoprotein particle remodeling	0.0170579	APOA1,APOE	rna_Liver_c13,rna_Liver_c0,rna_Liver_c4,rna_Liver_c1,rna_Liver_c12
RP11-64D24.2	cluster_12	No	GO:0034375	BP	high-density lipoprotein particle remodeling	2.13207e-05	APOA1,APOC1,APOC3,APOE	rna_Liver_c13,rna_Liver_c0,rna_Liver_c4,rna_Liver_c1,rna_Liver_c12
RP11-64D24.2	cluster_12	No	GO:0034377	BP	plasma lipoprotein particle assembly	5.95646e-07	APOA1,APOB,APOC1,APOC3,APOE	rna_Liver_c13,rna_Liver_c0,rna_Liver_c4,rna_Liver_c1,rna_Liver_c12
RP11-64D24.2	cluster_12	No	GO:0034379	BP	very-low-density lipoprotein particle assembly	0.00020808	APOB,APOC1,APOC3	rna_Liver_c13,rna_Liver_c0,rna_Liver_c4,rna_Liver_c1,rna_Liver_c12
RP11-64D24.2	cluster_12	No	GO:0034380	BP	high-density lipoprotein particle assembly	0.0114448	APOA1,APOE	rna_Liver_c13,rna_Liver_c0,rna_Liver_c4,rna_Liver_c1,rna_Liver_c12
RP11-64D24.2	cluster_12	No	GO:0034381	BP	plasma lipoprotein particle clearance	2.15418e-06	APOA1,APOB,APOC1,APOC3,APOE	rna_Liver_c13,rna_Liver_c0,rna_Liver_c4,rna_Liver_c1,rna_Liver_c12
RP11-64D24.2	cluster_12	No	GO:0034382	BP	chylomicron remnant clearance	6.85548e-05	APOC1,APOC3,APOE	rna_Liver_c13,rna_Liver_c0,rna_Liver_c4,rna_Liver_c1,rna_Liver_c12
RP11-64D24.2	cluster_12	No	GO:0034384	BP	high-density lipoprotein particle clearance	0.0028386	APOA1,APOE	rna_Liver_c13,rna_Liver_c0,rna_Liver_c4,rna_Liver_c1,rna_Liver_c12
RP11-64D24.2	cluster_12	No	GO:0034447	BP	very-low-density lipoprotein particle clearance	0.0028386	APOC1,APOE	rna_Liver_c13,rna_Liver_c0,rna_Liver_c4,rna_Liver_c1,rna_Liver_c12
RP11-64D24.2	cluster_12	No	GO:0034645	BP	cellular macromolecule biosynthetic process	0.0028386	APOE,RPL18A,RPL41,RPS27	rna_Liver_c13,rna_Liver_c0,rna_Liver_c4,rna_Liver_c1,rna_Liver_c12
RP11-64D24.2	cluster_12	No	GO:0035023	BP	regulation of Rho protein signal transduction	0.00792292	APOA1,APOC3,APOE	rna_Liver_c13,rna_Liver_c0,rna_Liver_c4,rna_Liver_c1,rna_Liver_c12
RP11-64D24.2	cluster_12	No	GO:0036017	BP	response to erythropoietin	0.0028386	MT1X,MT2A	rna_Liver_c13,rna_Liver_c0,rna_Liver_c4,rna_Liver_c1,rna_Liver_c12
RP11-64D24.2	cluster_12	No	GO:0036018	BP	cellular response to erythropoietin	0.0028386	MT1X,MT2A	rna_Liver_c13,rna_Liver_c0,rna_Liver_c4,rna_Liver_c1,rna_Liver_c12
RP11-64D24.2	cluster_12	No	GO:0040008	BP	regulation of growth	0.0439096	APOE,MT1H,MT1X,MT2A	rna_Liver_c13,rna_Liver_c0,rna_Liver_c4,rna_Liver_c1,rna_Liver_c12
RP11-64D24.2	cluster_12	No	GO:0042157	BP	lipoprotein metabolic process	0.0170579	APOA1,APOE	rna_Liver_c13,rna_Liver_c0,rna_Liver_c4,rna_Liver_c1,rna_Liver_c12
RP11-64D24.2	cluster_12	No	GO:0042304	BP	regulation of fatty acid biosynthetic process	0.00258802	APOA1,APOC1,APOC3	rna_Liver_c13,rna_Liver_c0,rna_Liver_c4,rna_Liver_c1,rna_Liver_c12
RP11-64D24.2	cluster_12	No	GO:0042632	BP	cholesterol homeostasis	0.000298056	APOA1,APOB,APOC3,APOE	rna_Liver_c13,rna_Liver_c0,rna_Liver_c4,rna_Liver_c1,rna_Liver_c12
RP11-64D24.2	cluster_12	No	GO:0042730	BP	fibrinolysis	0.0240585	FGA,FGG	rna_Liver_c13,rna_Liver_c0,rna_Liver_c4,rna_Liver_c1,rna_Liver_c12
RP11-64D24.2	cluster_12	No	GO:0043043	BP	peptide biosynthetic process	0.0118714	RPL18A,RPL41,RPS27	rna_Liver_c13,rna_Liver_c0,rna_Liver_c4,rna_Liver_c1,rna_Liver_c12
RP11-64D24.2	cluster_12	No	GO:0043066	BP	negative regulation of apoptotic process	0.00930243	ALB,APOE,CLU,FABP1,FGA,FGG	rna_Liver_c13,rna_Liver_c0,rna_Liver_c4,rna_Liver_c1,rna_Liver_c12
RP11-64D24.2	cluster_12	No	GO:0043069	BP	negative regulation of programmed cell death	0.00997535	ALB,APOE,CLU,FABP1,FGA,FGG	rna_Liver_c13,rna_Liver_c0,rna_Liver_c4,rna_Liver_c1,rna_Liver_c12
RP11-64D24.2	cluster_12	No	GO:0043086	BP	negative regulation of catalytic activity	3.43571e-05	APOC1,APOC3,APOE,CST3,FABP1,SERPINA3,SERPINC1,SERPINF1	rna_Liver_c13,rna_Liver_c0,rna_Liver_c4,rna_Liver_c1,rna_Liver_c12
RP11-64D24.2	cluster_12	No	GO:0043436	BP	oxoacid metabolic process	0.00940092	ADH1B,ARG1,CYP2C9,GSTA1,MGST3	rna_Liver_c13,rna_Liver_c0,rna_Liver_c4,rna_Liver_c1,rna_Liver_c12
RP11-64D24.2	cluster_12	No	GO:0043603	BP	cellular amide metabolic process	0.00308326	CYP2C9,GSTA1,RPL18A,RPL41,RPS27	rna_Liver_c13,rna_Liver_c0,rna_Liver_c4,rna_Liver_c1,rna_Liver_c12
RP11-64D24.2	cluster_12	No	GO:0043604	BP	amide biosynthetic process	0.0259286	RPL18A,RPL41,RPS27	rna_Liver_c13,rna_Liver_c0,rna_Liver_c4,rna_Liver_c1,rna_Liver_c12
RP11-64D24.2	cluster_12	No	GO:0043691	BP	reverse cholesterol transport	1.20132e-05	APOA1,APOC3,APOE,CLU	rna_Liver_c13,rna_Liver_c0,rna_Liver_c4,rna_Liver_c1,rna_Liver_c12
RP11-64D24.2	cluster_12	No	GO:0043933	BP	protein-containing complex organization	1.07816e-05	APOA1,APOB,APOC1,APOC3,APOE,CLU,FGA,FGG,FN1,RPS27	rna_Liver_c13,rna_Liver_c0,rna_Liver_c4,rna_Liver_c1,rna_Liver_c12
RP11-64D24.2	cluster_12	No	GO:0044057	BP	regulation of system process	0.0157998	APOA1,APOE,FGA,FGG,HAMP	rna_Liver_c13,rna_Liver_c0,rna_Liver_c4,rna_Liver_c1,rna_Liver_c12
RP11-64D24.2	cluster_12	No	GO:0044058	BP	regulation of digestive system process	0.0397949	APOA1,HAMP	rna_Liver_c13,rna_Liver_c0,rna_Liver_c4,rna_Liver_c1,rna_Liver_c12
RP11-64D24.2	cluster_12	No	GO:0044092	BP	negative regulation of molecular function	8.42576e-05	APOC1,APOC3,APOE,CST3,FABP1,SERPINA3,SERPINC1,SERPINF1,TMSB4X	rna_Liver_c13,rna_Liver_c0,rna_Liver_c4,rna_Liver_c1,rna_Liver_c12
RP11-64D24.2	cluster_12	No	GO:0044249	BP	cellular biosynthetic process	0.00249403	APOA1,APOE,CYP2C9,GSTA1,MGST3,RPL18A,RPL41,RPS27	rna_Liver_c13,rna_Liver_c0,rna_Liver_c4,rna_Liver_c1,rna_Liver_c12
RP11-64D24.2	cluster_12	No	GO:0044255	BP	cellular lipid metabolic process	2.04143e-06	ADH1B,APOA1,APOB,APOC1,APOC3,APOE,CYP2C9,GSTA1,PRDX6,RARRES2	rna_Liver_c13,rna_Liver_c0,rna_Liver_c4,rna_Liver_c1,rna_Liver_c12
RP11-64D24.2	cluster_12	No	GO:0044281	BP	small molecule metabolic process	0.000200097	ADH1B,APOA1,APOB,APOE,ARG1,CYP2C9,GSTA1,MGST3,RAN	rna_Liver_c13,rna_Liver_c0,rna_Liver_c4,rna_Liver_c1,rna_Liver_c12
RP11-64D24.2	cluster_12	No	GO:0045184	BP	establishment of protein localization	0.00164101	AFM,APOB,APOE,CLU,FGG,RAN	rna_Liver_c13,rna_Liver_c0,rna_Liver_c4,rna_Liver_c1,rna_Liver_c12
RP11-64D24.2	cluster_12	No	GO:0045597	BP	positive regulation of cell differentiation	0.00997535	APOA1,APOB,FGA,FGG,RARRES2,SERPINF1	rna_Liver_c13,rna_Liver_c0,rna_Liver_c4,rna_Liver_c1,rna_Liver_c12
RP11-64D24.2	cluster_12	No	GO:0045717	BP	negative regulation of fatty acid biosynthetic process	0.00664469	APOC1,APOC3	rna_Liver_c13,rna_Liver_c0,rna_Liver_c4,rna_Liver_c1,rna_Liver_c12
RP11-64D24.2	cluster_12	No	GO:0045785	BP	positive regulation of cell adhesion	0.0102978	APOA1,FGA,FGG,FN1,SAA1	rna_Liver_c13,rna_Liver_c0,rna_Liver_c4,rna_Liver_c1,rna_Liver_c12
RP11-64D24.2	cluster_12	No	GO:0045807	BP	positive regulation of endocytosis	0.0214033	APOE,C3,CLU	rna_Liver_c13,rna_Liver_c0,rna_Liver_c4,rna_Liver_c1,rna_Liver_c12
RP11-64D24.2	cluster_12	No	GO:0045833	BP	negative regulation of lipid metabolic process	0.0105963	APOC1,APOC3,APOE	rna_Liver_c13,rna_Liver_c0,rna_Liver_c4,rna_Liver_c1,rna_Liver_c12
RP11-64D24.2	cluster_12	No	GO:0045834	BP	positive regulation of lipid metabolic process	0.0372337	APOA1,APOC1,APOE	rna_Liver_c13,rna_Liver_c0,rna_Liver_c4,rna_Liver_c1,rna_Liver_c12
RP11-64D24.2	cluster_12	No	GO:0045861	BP	negative regulation of proteolysis	0.000878265	CST3,FABP1,SERPINA3,SERPINC1,SERPINF1	rna_Liver_c13,rna_Liver_c0,rna_Liver_c4,rna_Liver_c1,rna_Liver_c12
RP11-64D24.2	cluster_12	No	GO:0045907	BP	positive regulation of vasoconstriction	0.0114448	FGA,FGG	rna_Liver_c13,rna_Liver_c0,rna_Liver_c4,rna_Liver_c1,rna_Liver_c12
RP11-64D24.2	cluster_12	No	GO:0045922	BP	negative regulation of fatty acid metabolic process	0.0114448	APOC1,APOC3	rna_Liver_c13,rna_Liver_c0,rna_Liver_c4,rna_Liver_c1,rna_Liver_c12
RP11-64D24.2	cluster_12	No	GO:0045940	BP	positive regulation of steroid metabolic process	0.00193298	APOA1,APOC1,APOE	rna_Liver_c13,rna_Liver_c0,rna_Liver_c4,rna_Liver_c1,rna_Liver_c12
RP11-64D24.2	cluster_12	No	GO:0046486	BP	glycerolipid metabolic process	0.00020808	APOA1,APOB,APOC1,APOC3,APOE,PRDX6	rna_Liver_c13,rna_Liver_c0,rna_Liver_c4,rna_Liver_c1,rna_Liver_c12
RP11-64D24.2	cluster_12	No	GO:0046503	BP	glycerolipid catabolic process	0.0397949	APOC3,PRDX6	rna_Liver_c13,rna_Liver_c0,rna_Liver_c4,rna_Liver_c1,rna_Liver_c12
RP11-64D24.2	cluster_12	No	GO:0046578	BP	regulation of Ras protein signal transduction	0.0135448	APOA1,APOC3,APOE	rna_Liver_c13,rna_Liver_c0,rna_Liver_c4,rna_Liver_c1,rna_Liver_c12
RP11-64D24.2	cluster_12	No	GO:0046686	BP	response to cadmium ion	0.00193298	MT1H,MT1X,MT2A	rna_Liver_c13,rna_Liver_c0,rna_Liver_c4,rna_Liver_c1,rna_Liver_c12
RP11-64D24.2	cluster_12	No	GO:0046688	BP	response to copper ion	0.00294318	MT1H,MT1X,MT2A	rna_Liver_c13,rna_Liver_c0,rna_Liver_c4,rna_Liver_c1,rna_Liver_c12
RP11-64D24.2	cluster_12	No	GO:0046890	BP	regulation of lipid biosynthetic process	0.00020808	APOA1,APOC1,APOC3,APOE,C3	rna_Liver_c13,rna_Liver_c0,rna_Liver_c4,rna_Liver_c1,rna_Liver_c12
RP11-64D24.2	cluster_12	No	GO:0046916	BP	cellular transition metal ion homeostasis	0.00153077	HAMP,MT1H,MT1X,MT2A	rna_Liver_c13,rna_Liver_c0,rna_Liver_c4,rna_Liver_c1,rna_Liver_c12
RP11-64D24.2	cluster_12	No	GO:0048259	BP	regulation of receptor-mediated endocytosis	0.00193298	APOC1,APOC3,C3,CLU	rna_Liver_c13,rna_Liver_c0,rna_Liver_c4,rna_Liver_c1,rna_Liver_c12
RP11-64D24.2	cluster_12	No	GO:0048261	BP	negative regulation of receptor-mediated endocytosis	0.0240585	APOC1,APOC3	rna_Liver_c13,rna_Liver_c0,rna_Liver_c4,rna_Liver_c1,rna_Liver_c12
RP11-64D24.2	cluster_12	No	GO:0048878	BP	chemical homeostasis	8.42576e-05	APOA1,APOB,APOC3,APOE,ATP6V0E1,HAMP,MT1H,MT1X,MT2A,SAA1	rna_Liver_c13,rna_Liver_c0,rna_Liver_c4,rna_Liver_c1,rna_Liver_c12
RP11-64D24.2	cluster_12	No	GO:0050708	BP	regulation of protein secretion	0.00848969	APOE,FGA,FGG,SAA1	rna_Liver_c13,rna_Liver_c0,rna_Liver_c4,rna_Liver_c1,rna_Liver_c12
RP11-64D24.2	cluster_12	No	GO:0050727	BP	regulation of inflammatory response	0.0420293	APOA1,APOE,SAA1,TMSB4X	rna_Liver_c13,rna_Liver_c0,rna_Liver_c4,rna_Liver_c1,rna_Liver_c12
RP11-64D24.2	cluster_12	No	GO:0050728	BP	negative regulation of inflammatory response	0.0313136	APOA1,APOE,SAA1	rna_Liver_c13,rna_Liver_c0,rna_Liver_c4,rna_Liver_c1,rna_Liver_c12
RP11-64D24.2	cluster_12	No	GO:0050801	BP	ion homeostasis	0.0179793	ATP6V0E1,HAMP,MT1H,MT1X,MT2A,SAA1	rna_Liver_c13,rna_Liver_c0,rna_Liver_c4,rna_Liver_c1,rna_Liver_c12
RP11-64D24.2	cluster_12	No	GO:0050818	BP	regulation of coagulation	0.00463107	APOE,FGA,FGG	rna_Liver_c13,rna_Liver_c0,rna_Liver_c4,rna_Liver_c1,rna_Liver_c12
RP11-64D24.2	cluster_12	No	GO:0050819	BP	negative regulation of coagulation	0.00364099	APOE,FGA,FGG	rna_Liver_c13,rna_Liver_c0,rna_Liver_c4,rna_Liver_c1,rna_Liver_c12
RP11-64D24.2	cluster_12	No	GO:0050821	BP	protein stabilization	0.0170579	AFM,APOA1,CLU	rna_Liver_c13,rna_Liver_c0,rna_Liver_c4,rna_Liver_c1,rna_Liver_c12
RP11-64D24.2	cluster_12	No	GO:0050994	BP	regulation of lipid catabolic process	0.000298056	APOA1,APOC1,APOC3,RARRES2	rna_Liver_c13,rna_Liver_c0,rna_Liver_c4,rna_Liver_c1,rna_Liver_c12
RP11-64D24.2	cluster_12	No	GO:0050995	BP	negative regulation of lipid catabolic process	0.0486788	APOC1,APOC3	rna_Liver_c13,rna_Liver_c0,rna_Liver_c4,rna_Liver_c1,rna_Liver_c12
RP11-64D24.2	cluster_12	No	GO:0051004	BP	regulation of lipoprotein lipase activity	0.00112533	APOA1,APOC1,APOC3	rna_Liver_c13,rna_Liver_c0,rna_Liver_c4,rna_Liver_c1,rna_Liver_c12
RP11-64D24.2	cluster_12	No	GO:0051005	BP	negative regulation of lipoprotein lipase activity	0.00664469	APOC1,APOC3	rna_Liver_c13,rna_Liver_c0,rna_Liver_c4,rna_Liver_c1,rna_Liver_c12
RP11-64D24.2	cluster_12	No	GO:0051050	BP	positive regulation of transport	0.00127896	APOA1,APOE,C3,CLU,FGA,FGG,RAN,TMSB4X	rna_Liver_c13,rna_Liver_c0,rna_Liver_c4,rna_Liver_c1,rna_Liver_c12
RP11-64D24.2	cluster_12	No	GO:0051051	BP	negative regulation of transport	0.0400657	APOC1,APOC3,APOE,HAMP	rna_Liver_c13,rna_Liver_c0,rna_Liver_c4,rna_Liver_c1,rna_Liver_c12
RP11-64D24.2	cluster_12	No	GO:0051055	BP	negative regulation of lipid biosynthetic process	0.00153077	APOC1,APOC3,APOE	rna_Liver_c13,rna_Liver_c0,rna_Liver_c4,rna_Liver_c1,rna_Liver_c12
RP11-64D24.2	cluster_12	No	GO:0051094	BP	positive regulation of developmental process	0.0134671	APOA1,APOB,APOE,FGA,FGG,RARRES2,SERPINF1	rna_Liver_c13,rna_Liver_c0,rna_Liver_c4,rna_Liver_c1,rna_Liver_c12
RP11-64D24.2	cluster_12	No	GO:0051129	BP	negative regulation of cellular component organization	0.000729216	APOA1,APOC1,APOC3,APOE,CLU,CST3,TMSB4X	rna_Liver_c13,rna_Liver_c0,rna_Liver_c4,rna_Liver_c1,rna_Liver_c12
RP11-64D24.2	cluster_12	No	GO:0051223	BP	regulation of protein transport	0.00678972	APOE,FGA,FGG,RAN,SAA1	rna_Liver_c13,rna_Liver_c0,rna_Liver_c4,rna_Liver_c1,rna_Liver_c12
RP11-64D24.2	cluster_12	No	GO:0051241	BP	negative regulation of multicellular organismal process	8.62391e-07	APOA1,APOC1,APOC3,APOE,CST3,FGA,FGG,FN1,HAMP,SERPINF1,TMEM176A,TMSB4X	rna_Liver_c13,rna_Liver_c0,rna_Liver_c4,rna_Liver_c1,rna_Liver_c12
RP11-64D24.2	cluster_12	No	GO:0051248	BP	negative regulation of protein metabolic process	0.00150396	APOE,CLU,CST3,FABP1,SERPINA3,SERPINC1,SERPINF1	rna_Liver_c13,rna_Liver_c0,rna_Liver_c4,rna_Liver_c1,rna_Liver_c12
RP11-64D24.2	cluster_12	No	GO:0051336	BP	regulation of hydrolase activity	0.000865224	APOA1,APOC1,APOC3,CST3,FABP1,SERPINA3,SERPINC1,SERPINF1	rna_Liver_c13,rna_Liver_c0,rna_Liver_c4,rna_Liver_c1,rna_Liver_c12
RP11-64D24.2	cluster_12	No	GO:0051346	BP	negative regulation of hydrolase activity	1.27808e-05	APOC1,APOC3,CST3,FABP1,SERPINA3,SERPINC1,SERPINF1	rna_Liver_c13,rna_Liver_c0,rna_Liver_c4,rna_Liver_c1,rna_Liver_c12
RP11-64D24.2	cluster_12	No	GO:0051707	BP	response to other organism	0.0170579	APOB,CLU,FGA,HAMP,IFITM3,LEAP2,RARRES2	rna_Liver_c13,rna_Liver_c0,rna_Liver_c4,rna_Liver_c1,rna_Liver_c12
RP11-64D24.2	cluster_12	No	GO:0052547	BP	regulation of peptidase activity	0.00294318	CST3,FABP1,SERPINA3,SERPINC1,SERPINF1	rna_Liver_c13,rna_Liver_c0,rna_Liver_c4,rna_Liver_c1,rna_Liver_c12
RP11-64D24.2	cluster_12	No	GO:0052548	BP	regulation of endopeptidase activity	0.0164981	FABP1,SERPINA3,SERPINC1,SERPINF1	rna_Liver_c13,rna_Liver_c0,rna_Liver_c4,rna_Liver_c1,rna_Liver_c12
RP11-64D24.2	cluster_12	No	GO:0055065	BP	metal ion homeostasis	0.043145	HAMP,MT1H,MT1X,MT2A,SAA1	rna_Liver_c13,rna_Liver_c0,rna_Liver_c4,rna_Liver_c1,rna_Liver_c12
RP11-64D24.2	cluster_12	No	GO:0055069	BP	zinc ion homeostasis	0.00153077	MT1H,MT1X,MT2A	rna_Liver_c13,rna_Liver_c0,rna_Liver_c4,rna_Liver_c1,rna_Liver_c12
RP11-64D24.2	cluster_12	No	GO:0055076	BP	transition metal ion homeostasis	0.00153077	HAMP,MT1H,MT1X,MT2A	rna_Liver_c13,rna_Liver_c0,rna_Liver_c4,rna_Liver_c1,rna_Liver_c12
RP11-64D24.2	cluster_12	No	GO:0055080	BP	cation homeostasis	0.0135967	ATP6V0E1,HAMP,MT1H,MT1X,MT2A,SAA1	rna_Liver_c13,rna_Liver_c0,rna_Liver_c4,rna_Liver_c1,rna_Liver_c12
RP11-64D24.2	cluster_12	No	GO:0055082	BP	cellular chemical homeostasis	0.0135967	ATP6V0E1,HAMP,MT1H,MT1X,MT2A,SAA1	rna_Liver_c13,rna_Liver_c0,rna_Liver_c4,rna_Liver_c1,rna_Liver_c12
RP11-64D24.2	cluster_12	No	GO:0055088	BP	lipid homeostasis	0.000878265	APOA1,APOB,APOC3,APOE	rna_Liver_c13,rna_Liver_c0,rna_Liver_c4,rna_Liver_c1,rna_Liver_c12
RP11-64D24.2	cluster_12	No	GO:0055090	BP	acylglycerol homeostasis	0.00193298	APOA1,APOC3,APOE	rna_Liver_c13,rna_Liver_c0,rna_Liver_c4,rna_Liver_c1,rna_Liver_c12
RP11-64D24.2	cluster_12	No	GO:0055092	BP	sterol homeostasis	0.000298056	APOA1,APOB,APOC3,APOE	rna_Liver_c13,rna_Liver_c0,rna_Liver_c4,rna_Liver_c1,rna_Liver_c12
RP11-64D24.2	cluster_12	No	GO:0060191	BP	regulation of lipase activity	0.0214033	APOA1,APOC1,APOC3	rna_Liver_c13,rna_Liver_c0,rna_Liver_c4,rna_Liver_c1,rna_Liver_c12
RP11-64D24.2	cluster_12	No	GO:0060192	BP	negative regulation of lipase activity	0.0240585	APOC1,APOC3	rna_Liver_c13,rna_Liver_c0,rna_Liver_c4,rna_Liver_c1,rna_Liver_c12
RP11-64D24.2	cluster_12	No	GO:0060284	BP	regulation of cell development	0.0317671	APOA1,FGA,FGG,SERPINF1	rna_Liver_c13,rna_Liver_c0,rna_Liver_c4,rna_Liver_c1,rna_Liver_c12
RP11-64D24.2	cluster_12	No	GO:0060548	BP	negative regulation of cell death	0.0155966	ALB,APOE,CLU,FABP1,FGA,FGG	rna_Liver_c13,rna_Liver_c0,rna_Liver_c4,rna_Liver_c1,rna_Liver_c12
RP11-64D24.2	cluster_12	No	GO:0060627	BP	regulation of vesicle-mediated transport	6.85548e-05	APOA1,APOC1,APOC3,APOE,C3,CLU,FGA,FGG	rna_Liver_c13,rna_Liver_c0,rna_Liver_c4,rna_Liver_c1,rna_Liver_c12
RP11-64D24.2	cluster_12	No	GO:0061041	BP	regulation of wound healing	0.0259286	APOE,FGA,FGG	rna_Liver_c13,rna_Liver_c0,rna_Liver_c4,rna_Liver_c1,rna_Liver_c12
RP11-64D24.2	cluster_12	No	GO:0061045	BP	negative regulation of wound healing	0.00929813	APOE,FGA,FGG	rna_Liver_c13,rna_Liver_c0,rna_Liver_c4,rna_Liver_c1,rna_Liver_c12
RP11-64D24.2	cluster_12	No	GO:0061687	BP	detoxification of inorganic compound	0.00112533	MT1H,MT1X,MT2A	rna_Liver_c13,rna_Liver_c0,rna_Liver_c4,rna_Liver_c1,rna_Liver_c12
RP11-64D24.2	cluster_12	No	GO:0062012	BP	regulation of small molecule metabolic process	0.00127896	APOA1,APOC1,APOC3,APOE,TMSB4X	rna_Liver_c13,rna_Liver_c0,rna_Liver_c4,rna_Liver_c1,rna_Liver_c12
RP11-64D24.2	cluster_12	No	GO:0062014	BP	negative regulation of small molecule metabolic process	0.00364099	APOC1,APOC3,APOE	rna_Liver_c13,rna_Liver_c0,rna_Liver_c4,rna_Liver_c1,rna_Liver_c12
RP11-64D24.2	cluster_12	No	GO:0065003	BP	protein-containing complex assembly	2.43373e-06	APOA1,APOB,APOC1,APOC3,APOE,CLU,FGA,FGG,FN1,RPS27	rna_Liver_c13,rna_Liver_c0,rna_Liver_c4,rna_Liver_c1,rna_Liver_c12
RP11-64D24.2	cluster_12	No	GO:0065005	BP	protein-lipid complex assembly	5.95646e-07	APOA1,APOB,APOC1,APOC3,APOE	rna_Liver_c13,rna_Liver_c0,rna_Liver_c4,rna_Liver_c1,rna_Liver_c12
RP11-64D24.2	cluster_12	No	GO:0070201	BP	regulation of establishment of protein localization	0.00807904	APOE,FGA,FGG,RAN,SAA1	rna_Liver_c13,rna_Liver_c0,rna_Liver_c4,rna_Liver_c1,rna_Liver_c12
RP11-64D24.2	cluster_12	No	GO:0070328	BP	triglyceride homeostasis	0.00193298	APOA1,APOC3,APOE	rna_Liver_c13,rna_Liver_c0,rna_Liver_c4,rna_Liver_c1,rna_Liver_c12
RP11-64D24.2	cluster_12	No	GO:0070372	BP	regulation of ERK1 and ERK2 cascade	0.0495363	APOE,FGA,FGG,FN1	rna_Liver_c13,rna_Liver_c0,rna_Liver_c4,rna_Liver_c1,rna_Liver_c12
RP11-64D24.2	cluster_12	No	GO:0070527	BP	platelet aggregation	0.00153077	FGA,FGG,FN1	rna_Liver_c13,rna_Liver_c0,rna_Liver_c4,rna_Liver_c1,rna_Liver_c12
RP11-64D24.2	cluster_12	No	GO:0071276	BP	cellular response to cadmium ion	0.00193298	MT1H,MT1X,MT2A	rna_Liver_c13,rna_Liver_c0,rna_Liver_c4,rna_Liver_c1,rna_Liver_c12
RP11-64D24.2	cluster_12	No	GO:0071280	BP	cellular response to copper ion	0.00294318	MT1H,MT1X,MT2A	rna_Liver_c13,rna_Liver_c0,rna_Liver_c4,rna_Liver_c1,rna_Liver_c12
RP11-64D24.2	cluster_12	No	GO:0071294	BP	cellular response to zinc ion	0.00193298	MT1H,MT1X,MT2A	rna_Liver_c13,rna_Liver_c0,rna_Liver_c4,rna_Liver_c1,rna_Liver_c12
RP11-64D24.2	cluster_12	No	GO:0071702	BP	organic substance transport	2.05261e-05	AFM,APOA1,APOB,APOC1,APOC3,APOE,CLU,FABP1,FGG,MGST1,RAN	rna_Liver_c13,rna_Liver_c0,rna_Liver_c4,rna_Liver_c1,rna_Liver_c12
RP11-64D24.2	cluster_12	No	GO:0071705	BP	nitrogen compound transport	0.00249211	AFM,APOB,APOE,CLU,FGG,MGST1,RAN	rna_Liver_c13,rna_Liver_c0,rna_Liver_c4,rna_Liver_c1,rna_Liver_c12
RP11-64D24.2	cluster_12	No	GO:0071825	BP	protein-lipid complex subunit organization	1.37818e-05	APOA1,APOB,APOC1,APOC3,APOE	rna_Liver_c13,rna_Liver_c0,rna_Liver_c4,rna_Liver_c1,rna_Liver_c12
RP11-64D24.2	cluster_12	No	GO:0071827	BP	plasma lipoprotein particle organization	1.37818e-05	APOA1,APOB,APOC1,APOC3,APOE	rna_Liver_c13,rna_Liver_c0,rna_Liver_c4,rna_Liver_c1,rna_Liver_c12
RP11-64D24.2	cluster_12	No	GO:0071830	BP	triglyceride-rich lipoprotein particle clearance	6.85548e-05	APOC1,APOC3,APOE	rna_Liver_c13,rna_Liver_c0,rna_Liver_c4,rna_Liver_c1,rna_Liver_c12
RP11-64D24.2	cluster_12	No	GO:0072376	BP	protein activation cascade	0.00112533	FGA,FGG,FN1	rna_Liver_c13,rna_Liver_c0,rna_Liver_c4,rna_Liver_c1,rna_Liver_c12
RP11-64D24.2	cluster_12	No	GO:0072378	BP	blood coagulation, fibrin clot formation	0.000407131	FGA,FGG,FN1	rna_Liver_c13,rna_Liver_c0,rna_Liver_c4,rna_Liver_c1,rna_Liver_c12
RP11-64D24.2	cluster_12	No	GO:0080134	BP	regulation of response to stress	0.00345678	APOA1,APOE,ARG1,CLU,FGA,FGG,SAA1,TMSB4X	rna_Liver_c13,rna_Liver_c0,rna_Liver_c4,rna_Liver_c1,rna_Liver_c12
RP11-64D24.2	cluster_12	No	GO:0090207	BP	regulation of triglyceride metabolic process	0.00258802	APOA1,APOC3,C3	rna_Liver_c13,rna_Liver_c0,rna_Liver_c4,rna_Liver_c1,rna_Liver_c12
RP11-64D24.2	cluster_12	No	GO:0098754	BP	detoxification	0.000128654	MT1H,MT1X,MT2A,PRDX6	rna_Liver_c13,rna_Liver_c0,rna_Liver_c4,rna_Liver_c1,rna_Liver_c12
RP11-64D24.2	cluster_12	No	GO:0098771	BP	inorganic ion homeostasis	0.0140342	ATP6V0E1,HAMP,MT1H,MT1X,MT2A,SAA1	rna_Liver_c13,rna_Liver_c0,rna_Liver_c4,rna_Liver_c1,rna_Liver_c12
RP11-64D24.2	cluster_12	No	GO:0120254	BP	olefinic compound metabolic process	0.00929813	ADH1B,CYP2C9,GSTA1	rna_Liver_c13,rna_Liver_c0,rna_Liver_c4,rna_Liver_c1,rna_Liver_c12
RP11-64D24.2	cluster_12	No	GO:1900024	BP	regulation of substrate adhesion-dependent cell spreading	0.00153077	APOA1,FGA,FGG	rna_Liver_c13,rna_Liver_c0,rna_Liver_c4,rna_Liver_c1,rna_Liver_c12
RP11-64D24.2	cluster_12	No	GO:1900026	BP	positive regulation of substrate adhesion-dependent cell spreading	0.000407131	APOA1,FGA,FGG	rna_Liver_c13,rna_Liver_c0,rna_Liver_c4,rna_Liver_c1,rna_Liver_c12
RP11-64D24.2	cluster_12	No	GO:1900046	BP	regulation of hemostasis	0.00564566	APOE,FGA,FGG	rna_Liver_c13,rna_Liver_c0,rna_Liver_c4,rna_Liver_c1,rna_Liver_c12
RP11-64D24.2	cluster_12	No	GO:1900047	BP	negative regulation of hemostasis	0.00364099	APOE,FGA,FGG	rna_Liver_c13,rna_Liver_c0,rna_Liver_c4,rna_Liver_c1,rna_Liver_c12
RP11-64D24.2	cluster_12	No	GO:1900221	BP	regulation of amyloid-beta clearance	0.0240585	APOE,CLU	rna_Liver_c13,rna_Liver_c0,rna_Liver_c4,rna_Liver_c1,rna_Liver_c12
RP11-64D24.2	cluster_12	No	GO:1901566	BP	organonitrogen compound biosynthetic process	0.00181049	APOA1,APOE,GSTA1,RPL18A,RPL41,RPS27	rna_Liver_c13,rna_Liver_c0,rna_Liver_c4,rna_Liver_c1,rna_Liver_c12
RP11-64D24.2	cluster_12	No	GO:1901576	BP	organic substance biosynthetic process	0.0028386	APOA1,APOE,CYP2C9,GSTA1,MGST3,RPL18A,RPL41,RPS27	rna_Liver_c13,rna_Liver_c0,rna_Liver_c4,rna_Liver_c1,rna_Liver_c12
RP11-64D24.2	cluster_12	No	GO:1901615	BP	organic hydroxy compound metabolic process	0.0118714	ADH1B,APOA1,APOB,APOE	rna_Liver_c13,rna_Liver_c0,rna_Liver_c4,rna_Liver_c1,rna_Liver_c12
RP11-64D24.2	cluster_12	No	GO:1902003	BP	regulation of amyloid-beta formation	0.0240585	APOE,CLU	rna_Liver_c13,rna_Liver_c0,rna_Liver_c4,rna_Liver_c1,rna_Liver_c12
RP11-64D24.2	cluster_12	No	GO:1902041	BP	regulation of extrinsic apoptotic signaling pathway via death domain receptors	0.0397949	FGA,FGG	rna_Liver_c13,rna_Liver_c0,rna_Liver_c4,rna_Liver_c1,rna_Liver_c12
RP11-64D24.2	cluster_12	No	GO:1902042	BP	negative regulation of extrinsic apoptotic signaling pathway via death domain receptors	0.0316568	FGA,FGG	rna_Liver_c13,rna_Liver_c0,rna_Liver_c4,rna_Liver_c1,rna_Liver_c12
RP11-64D24.2	cluster_12	No	GO:1902430	BP	negative regulation of amyloid-beta formation	0.0114448	APOE,CLU	rna_Liver_c13,rna_Liver_c0,rna_Liver_c4,rna_Liver_c1,rna_Liver_c12
RP11-64D24.2	cluster_12	No	GO:1902652	BP	secondary alcohol metabolic process	0.00294318	APOA1,APOB,APOE	rna_Liver_c13,rna_Liver_c0,rna_Liver_c4,rna_Liver_c1,rna_Liver_c12
RP11-64D24.2	cluster_12	No	GO:1902903	BP	regulation of supramolecular fiber organization	0.0183857	APOA1,APOE,CLU,TMSB4X	rna_Liver_c13,rna_Liver_c0,rna_Liver_c4,rna_Liver_c1,rna_Liver_c12
RP11-64D24.2	cluster_12	No	GO:1902904	BP	negative regulation of supramolecular fiber organization	0.0240148	APOE,CLU,TMSB4X	rna_Liver_c13,rna_Liver_c0,rna_Liver_c4,rna_Liver_c1,rna_Liver_c12
RP11-64D24.2	cluster_12	No	GO:1902905	BP	positive regulation of supramolecular fiber organization	0.0286051	APOA1,APOE,CLU	rna_Liver_c13,rna_Liver_c0,rna_Liver_c4,rna_Liver_c1,rna_Liver_c12
RP11-64D24.2	cluster_12	No	GO:1902991	BP	regulation of amyloid precursor protein catabolic process	0.0397949	APOE,CLU	rna_Liver_c13,rna_Liver_c0,rna_Liver_c4,rna_Liver_c1,rna_Liver_c12
RP11-64D24.2	cluster_12	No	GO:1902992	BP	negative regulation of amyloid precursor protein catabolic process	0.0114448	APOE,CLU	rna_Liver_c13,rna_Liver_c0,rna_Liver_c4,rna_Liver_c1,rna_Liver_c12
RP11-64D24.2	cluster_12	No	GO:1902994	BP	regulation of phospholipid efflux	0.0028386	APOA1,APOE	rna_Liver_c13,rna_Liver_c0,rna_Liver_c4,rna_Liver_c1,rna_Liver_c12
RP11-64D24.2	cluster_12	No	GO:1902995	BP	positive regulation of phospholipid efflux	0.0028386	APOA1,APOE	rna_Liver_c13,rna_Liver_c0,rna_Liver_c4,rna_Liver_c1,rna_Liver_c12
RP11-64D24.2	cluster_12	No	GO:1903034	BP	regulation of response to wounding	0.0313136	APOE,FGA,FGG	rna_Liver_c13,rna_Liver_c0,rna_Liver_c4,rna_Liver_c1,rna_Liver_c12
RP11-64D24.2	cluster_12	No	GO:1903035	BP	negative regulation of response to wounding	0.0105963	APOE,FGA,FGG	rna_Liver_c13,rna_Liver_c0,rna_Liver_c4,rna_Liver_c1,rna_Liver_c12
RP11-64D24.2	cluster_12	No	GO:1904478	BP	regulation of intestinal absorption	0.00664469	APOA1,HAMP	rna_Liver_c13,rna_Liver_c0,rna_Liver_c4,rna_Liver_c1,rna_Liver_c12
RP11-64D24.2	cluster_12	No	GO:1905906	BP	regulation of amyloid fibril formation	0.00664469	APOE,CLU	rna_Liver_c13,rna_Liver_c0,rna_Liver_c4,rna_Liver_c1,rna_Liver_c12
RP11-64D24.2	cluster_12	No	GO:1905907	BP	negative regulation of amyloid fibril formation	0.00664469	APOE,CLU	rna_Liver_c13,rna_Liver_c0,rna_Liver_c4,rna_Liver_c1,rna_Liver_c12
RP11-64D24.2	cluster_12	No	GO:1905908	BP	positive regulation of amyloid fibril formation	0.0028386	APOE,CLU	rna_Liver_c13,rna_Liver_c0,rna_Liver_c4,rna_Liver_c1,rna_Liver_c12
RP11-64D24.2	cluster_12	No	GO:1905952	BP	regulation of lipid localization	2.13207e-05	APOA1,APOB,APOC1,APOC3,APOE,C3	rna_Liver_c13,rna_Liver_c0,rna_Liver_c4,rna_Liver_c1,rna_Liver_c12
RP11-64D24.2	cluster_12	No	GO:1905953	BP	negative regulation of lipid localization	0.0486788	APOC1,APOC3	rna_Liver_c13,rna_Liver_c0,rna_Liver_c4,rna_Liver_c1,rna_Liver_c12
RP11-64D24.2	cluster_12	No	GO:1905954	BP	positive regulation of lipid localization	0.00174735	APOA1,APOB,APOE,C3	rna_Liver_c13,rna_Liver_c0,rna_Liver_c4,rna_Liver_c1,rna_Liver_c12
RP11-64D24.2	cluster_12	No	GO:2001138	BP	regulation of phospholipid transport	0.0114448	APOA1,APOE	rna_Liver_c13,rna_Liver_c0,rna_Liver_c4,rna_Liver_c1,rna_Liver_c12
RP11-64D24.2	cluster_12	No	GO:2001140	BP	positive regulation of phospholipid transport	0.0114448	APOA1,APOE	rna_Liver_c13,rna_Liver_c0,rna_Liver_c4,rna_Liver_c1,rna_Liver_c12
RP11-64D24.2	cluster_19	No	GO:0001502	BP	cartilage condensation	0.044793	SOX5,SOX6	rna_Heart_c22
RP11-64D24.2	cluster_19	No	GO:0003007	BP	heart morphogenesis	0.000922701	DLC1,INSR,TGFBR3	rna_Heart_c22
RP11-64D24.2	cluster_19	No	GO:0008219	BP	cell death	0.0149657	DLC1,EMP1,SLIT3,TRPM7,ZBTB16	rna_Heart_c22
RP11-64D24.2	cluster_19	No	GO:0009653	BP	anatomical structure morphogenesis	0.0162905	COL4A1,DLC1,EFEMP1,INSR,MEIS2,NTN4,SLIT3,TGFBR3	rna_Heart_c22
RP11-64D24.2	cluster_19	No	GO:0009719	BP	response to endogenous stimulus	0.000922701	BCAS3,CD36,IGFBP5,INSR,SLIT3,SOX5,SOX6,TGFBR3	rna_Heart_c22
RP11-64D24.2	cluster_19	No	GO:0009725	BP	response to hormone	0.0142879	BCAS3,IGFBP5,INSR,SLIT3,TGFBR3	rna_Heart_c22
RP11-64D24.2	cluster_19	No	GO:0009887	BP	animal organ morphogenesis	0.00402194	DLC1,EFEMP1,INSR,MEIS2,NTN4,TGFBR3	rna_Heart_c22
RP11-64D24.2	cluster_19	No	GO:0030036	BP	actin cytoskeleton organization	0.0489058	DLC1,MYL9,PHACTR2,PRKG1	rna_Heart_c22
RP11-64D24.2	cluster_19	No	GO:0032330	BP	regulation of chondrocyte differentiation	0.000103558	EFEMP1,SOX5,SOX6,ZBTB16	rna_Heart_c22
RP11-64D24.2	cluster_19	No	GO:0032332	BP	positive regulation of chondrocyte differentiation	0.000922701	SOX5,SOX6,ZBTB16	rna_Heart_c22
RP11-64D24.2	cluster_19	No	GO:0048511	BP	rhythmic process	0.0361594	ID3,NAMPT,SLIT3	rna_Heart_c22
RP11-64D24.2	cluster_19	No	GO:0048513	BP	animal organ development	0.0142879	COL4A1,EFEMP1,MEIS2,SOX5,SOX6,TGFBR3,ZBTB16	rna_Heart_c22
RP11-64D24.2	cluster_19	No	GO:0051216	BP	cartilage development	0.00319775	SOX5,SOX6,ZBTB16	rna_Heart_c22
RP11-64D24.2	cluster_19	No	GO:0061035	BP	regulation of cartilage development	0.00016023	EFEMP1,SOX5,SOX6,ZBTB16	rna_Heart_c22
RP11-64D24.2	cluster_19	No	GO:0061036	BP	positive regulation of cartilage development	0.00169638	SOX5,SOX6,ZBTB16	rna_Heart_c22
RP11-64D24.2	cluster_19	No	GO:0071310	BP	cellular response to organic substance	0.0142879	BCAS3,CD36,HLA-DPA1,IGFBP5,INSR,SLIT3,SOX5,SOX6	rna_Heart_c22
RP11-64D24.2	cluster_19	No	GO:0071495	BP	cellular response to endogenous stimulus	0.00149279	BCAS3,CD36,IGFBP5,INSR,SLIT3,SOX5,SOX6	rna_Heart_c22
RP11-64D24.2	cluster_19	No	GO:0071711	BP	basement membrane organization	0.00440756	COL4A1,NID1,NTN4	rna_Heart_c22
RP11-64D24.2	cluster_19	No	GO:0097242	BP	amyloid-beta clearance	0.00673541	C3,CD36,INSR	rna_Heart_c22
RP11-64D24.2	cluster_19	No	GO:0098743	BP	cell aggregation	0.044793	SOX5,SOX6	rna_Heart_c22
RP11-64D24.2	cluster_19	No	GO:1901652	BP	response to peptide	0.0254287	CD36,IGFBP5,INSR,TGFBR3	rna_Heart_c22
RP11-64D24.2	cluster_19	No	GO:2000026	BP	regulation of multicellular organismal development	0.0176701	COL4A2,EFEMP1,INSR,MEIS2,SOX5,SOX6,TGFBR3,ZBTB16	rna_Heart_c22
RP11-64D24.2	cluster_19	No	GO:2000739	BP	regulation of mesenchymal stem cell differentiation	0.0254287	SOX5,SOX6	rna_Heart_c22
RP11-64D24.2	cluster_19	No	GO:2000741	BP	positive regulation of mesenchymal stem cell differentiation	0.0254287	SOX5,SOX6	rna_Heart_c22
RP11-673E1.1	cluster_23	No	GO:0000041	BP	transition metal ion transport	0.00543215	FTH1,SLC25A37,SLC40A1,TFRC	rna_Spleen_c20,rna_Spleen_c5,rna_Spleen_c13,rna_Spleen_c8,rna_Thymus_c16,rna_Liver_c14
RP11-673E1.1	cluster_23	No	GO:0006826	BP	iron ion transport	0.00124768	FTH1,SLC25A37,SLC40A1,TFRC	rna_Spleen_c20,rna_Spleen_c5,rna_Spleen_c13,rna_Spleen_c8,rna_Thymus_c16,rna_Liver_c14
RP11-673E1.1	cluster_23	No	GO:0006879	BP	cellular iron ion homeostasis	0.00143406	ALAS2,FTH1,SLC40A1,TFRC	rna_Spleen_c20,rna_Spleen_c5,rna_Spleen_c13,rna_Spleen_c8,rna_Thymus_c16,rna_Liver_c14
RP11-673E1.1	cluster_23	No	GO:0009056	BP	catabolic process	0.0092725	CD36,CTSB,CTSL,HBB,HBD,HBM,HBQ1,WDR26	rna_Spleen_c20,rna_Spleen_c5,rna_Spleen_c13,rna_Spleen_c8,rna_Thymus_c16,rna_Liver_c14
RP11-673E1.1	cluster_23	No	GO:0020027	BP	hemoglobin metabolic process	0.015815	AHSP,ALAS2	rna_Spleen_c20,rna_Spleen_c5,rna_Spleen_c13,rna_Spleen_c8,rna_Thymus_c16,rna_Liver_c14
RP11-673E1.1	cluster_23	No	GO:0030218	BP	erythrocyte differentiation	0.0155281	AHSP,ALAS2,KLF1	rna_Spleen_c20,rna_Spleen_c5,rna_Spleen_c13,rna_Spleen_c8,rna_Thymus_c16,rna_Liver_c14
RP11-673E1.1	cluster_23	No	GO:0034755	BP	iron ion transmembrane transport	0.015815	SLC25A37,SLC40A1	rna_Spleen_c20,rna_Spleen_c5,rna_Spleen_c13,rna_Spleen_c8,rna_Thymus_c16,rna_Liver_c14
RP11-673E1.1	cluster_23	No	GO:0042743	BP	hydrogen peroxide metabolic process	0.000955713	HBB,HBD,HBM,HBQ1	rna_Spleen_c20,rna_Spleen_c5,rna_Spleen_c13,rna_Spleen_c8,rna_Thymus_c16,rna_Liver_c14
RP11-673E1.1	cluster_23	No	GO:0042744	BP	hydrogen peroxide catabolic process	0.000955713	HBB,HBD,HBM,HBQ1	rna_Spleen_c20,rna_Spleen_c5,rna_Spleen_c13,rna_Spleen_c8,rna_Thymus_c16,rna_Liver_c14
RP11-673E1.1	cluster_23	No	GO:0044248	BP	cellular catabolic process	0.015815	CD36,CTSL,HBB,HBD,HBM,HBQ1,WDR26	rna_Spleen_c20,rna_Spleen_c5,rna_Spleen_c13,rna_Spleen_c8,rna_Thymus_c16,rna_Liver_c14
RP11-673E1.1	cluster_23	No	GO:0046916	BP	cellular transition metal ion homeostasis	0.0092725	ALAS2,FTH1,SLC40A1,TFRC	rna_Spleen_c20,rna_Spleen_c5,rna_Spleen_c13,rna_Spleen_c8,rna_Thymus_c16,rna_Liver_c14
RP11-673E1.1	cluster_23	No	GO:0055072	BP	iron ion homeostasis	0.00143406	ALAS2,FTH1,SLC40A1,TFRC	rna_Spleen_c20,rna_Spleen_c5,rna_Spleen_c13,rna_Spleen_c8,rna_Thymus_c16,rna_Liver_c14
RP11-673E1.1	cluster_23	No	GO:0055076	BP	transition metal ion homeostasis	0.0092725	ALAS2,FTH1,SLC40A1,TFRC	rna_Spleen_c20,rna_Spleen_c5,rna_Spleen_c13,rna_Spleen_c8,rna_Thymus_c16,rna_Liver_c14
RP11-673E1.1	cluster_23	No	GO:0071702	BP	organic substance transport	0.0163886	ARL4A,CD36,HNRNPA2B1,OPTN,PIP4K2A,SEC14L1,SLC4A1,TFRC	rna_Spleen_c20,rna_Spleen_c5,rna_Spleen_c13,rna_Spleen_c8,rna_Thymus_c16,rna_Liver_c14
RP11-673E1.1	cluster_23	No	GO:0071705	BP	nitrogen compound transport	0.0150659	ARL4A,CD36,HBB,HNRNPA2B1,OPTN,SEC14L1,TFRC	rna_Spleen_c20,rna_Spleen_c5,rna_Spleen_c13,rna_Spleen_c8,rna_Thymus_c16,rna_Liver_c14
RP11-673E1.1	cluster_23	No	GO:0072593	BP	reactive oxygen species metabolic process	0.000401579	CCS,HBB,HBD,HBM,HBQ1	rna_Spleen_c20,rna_Spleen_c5,rna_Spleen_c13,rna_Spleen_c8,rna_Thymus_c16,rna_Liver_c14
RP11-673E1.1	cluster_23	No	GO:0097066	BP	response to thyroid hormone	0.015815	CTSB,CTSL	rna_Spleen_c20,rna_Spleen_c5,rna_Spleen_c13,rna_Spleen_c8,rna_Thymus_c16,rna_Liver_c14
RP11-673E1.1	cluster_23	No	GO:0097067	BP	cellular response to thyroid hormone stimulus	0.015815	CTSB,CTSL	rna_Spleen_c20,rna_Spleen_c5,rna_Spleen_c13,rna_Spleen_c8,rna_Thymus_c16,rna_Liver_c14
RP11-673E1.1	cluster_9	No	GO:0008104	BP	protein localization	0.0114065	ATP1B3,ATP6AP1,EHD3,FAM149B1,IFT122,RPF2,STEAP3,ZFAND6	atac_Kidney_c6,atac_Kidney_c10,atac_Kidney_c17,atac_Kidney_c53,atac_Kidney_c18
RP11-673E1.1	cluster_9	No	GO:0016032	BP	viral process	0.0111418	HTATSF1,MGAT5,ST6GALNAC3,VTA1	atac_Kidney_c6,atac_Kidney_c10,atac_Kidney_c17,atac_Kidney_c53,atac_Kidney_c18
RP11-673E1.1	cluster_9	No	GO:0016197	BP	endosomal transport	0.0111418	ATP6AP1,EHD3,TRAPPC10,VTA1	atac_Kidney_c6,atac_Kidney_c10,atac_Kidney_c17,atac_Kidney_c53,atac_Kidney_c18
RP11-673E1.1	cluster_9	No	GO:0033036	BP	macromolecule localization	0.0114065	ATP1B3,ATP6AP1,EHD3,FAM149B1,IFT122,RPF2,STEAP3,ZFAND6	atac_Kidney_c6,atac_Kidney_c10,atac_Kidney_c17,atac_Kidney_c53,atac_Kidney_c18
RP11-673E1.1	cluster_9	No	GO:0034613	BP	cellular protein localization	0.0111418	ATP1B3,ATP6AP1,EHD3,FAM149B1,IFT122,RPF2,ZFAND6	atac_Kidney_c6,atac_Kidney_c10,atac_Kidney_c17,atac_Kidney_c53,atac_Kidney_c18
RP11-673E1.1	cluster_9	No	GO:0044782	BP	cilium organization	0.0198288	EHD3,FAM149B1,IFT122,IFT74	atac_Kidney_c6,atac_Kidney_c10,atac_Kidney_c17,atac_Kidney_c53,atac_Kidney_c18
RP11-673E1.1	cluster_9	No	GO:0046907	BP	intracellular transport	0.0111418	ATP6AP1,EHD3,IFT122,IFT74,TRAPPC10,VTA1,ZFAND6	atac_Kidney_c6,atac_Kidney_c10,atac_Kidney_c17,atac_Kidney_c53,atac_Kidney_c18
RP11-673E1.1	cluster_9	No	GO:0051641	BP	cellular localization	0.00819608	ATP1B3,ATP6AP1,EHD3,FAM149B1,IFT122,IFT74,RPF2,TRAPPC10,VTA1,ZFAND6	atac_Kidney_c6,atac_Kidney_c10,atac_Kidney_c17,atac_Kidney_c53,atac_Kidney_c18
RP11-673E1.1	cluster_9	No	GO:0060271	BP	cilium assembly	0.0127108	EHD3,FAM149B1,IFT122,IFT74	atac_Kidney_c6,atac_Kidney_c10,atac_Kidney_c17,atac_Kidney_c53,atac_Kidney_c18
RP11-673E1.1	cluster_9	No	GO:0070727	BP	cellular macromolecule localization	0.0111418	ATP1B3,ATP6AP1,EHD3,FAM149B1,IFT122,RPF2,ZFAND6	atac_Kidney_c6,atac_Kidney_c10,atac_Kidney_c17,atac_Kidney_c53,atac_Kidney_c18
RP11-673E1.1	cluster_9	No	GO:0070925	BP	organelle assembly	0.0123388	EHD3,FAM149B1,IFT122,IFT74,VTA1	atac_Kidney_c6,atac_Kidney_c10,atac_Kidney_c17,atac_Kidney_c53,atac_Kidney_c18
RP11-673E1.1	cluster_9	No	GO:0120031	BP	plasma membrane bounded cell projection assembly	0.0491664	EHD3,FAM149B1,IFT122,IFT74	atac_Kidney_c6,atac_Kidney_c10,atac_Kidney_c17,atac_Kidney_c53,atac_Kidney_c18
RP11-729L2.2	cluster_10	No	GO:0002181	BP	cytoplasmic translation	0.0371024	RPL4,RPS27,UBA52	atac_Lung_c30,atac_Kidney_c40,atac_Kidney_c23,atac_Lung_c27
RP11-729L2.2	cluster_10	No	GO:0006139	BP	nucleobase-containing compound metabolic process	0.0368988	DNASE1,EXO1,OAS3,RAN,RPF2,RPS27,RRP1B,TDRD10	atac_Lung_c30,atac_Kidney_c40,atac_Kidney_c23,atac_Lung_c27
RP11-729L2.2	cluster_10	No	GO:0006364	BP	rRNA processing	0.0405061	RPF2,RPS27,RRP1B	atac_Lung_c30,atac_Kidney_c40,atac_Kidney_c23,atac_Lung_c27
RP11-729L2.2	cluster_10	No	GO:0006412	BP	translation	0.00665657	NDUFA7,RPL4,RPS27,UBA52	atac_Lung_c30,atac_Kidney_c40,atac_Kidney_c23,atac_Lung_c27
RP11-729L2.2	cluster_10	No	GO:0034645	BP	cellular macromolecule biosynthetic process	0.0371024	NDUFA7,RPL4,RPS27,UBA52	atac_Lung_c30,atac_Kidney_c40,atac_Kidney_c23,atac_Lung_c27
RP11-729L2.2	cluster_10	No	GO:0034660	BP	ncRNA metabolic process	0.0450028	RPF2,RPS27,RRP1B,TDRD10	atac_Lung_c30,atac_Kidney_c40,atac_Kidney_c23,atac_Lung_c27
RP11-729L2.2	cluster_10	No	GO:0043043	BP	peptide biosynthetic process	0.0150568	NDUFA7,RPL4,RPS27,UBA52	atac_Lung_c30,atac_Kidney_c40,atac_Kidney_c23,atac_Lung_c27
RP11-729L2.2	cluster_10	No	GO:0043603	BP	cellular amide metabolic process	0.0383586	NDUFA7,RPL4,RPS27,ST6GALNAC3,UBA52	atac_Lung_c30,atac_Kidney_c40,atac_Kidney_c23,atac_Lung_c27
RP11-729L2.2	cluster_10	No	GO:0043604	BP	amide biosynthetic process	0.00412232	NDUFA7,RPL4,RPS27,ST6GALNAC3,UBA52	atac_Lung_c30,atac_Kidney_c40,atac_Kidney_c23,atac_Lung_c27
RP11-729L2.2	cluster_10	No	GO:0090304	BP	nucleic acid metabolic process	0.0371024	DNASE1,EXO1,RAN,RPF2,RPS27,RRP1B,TDRD10	atac_Lung_c30,atac_Kidney_c40,atac_Kidney_c23,atac_Lung_c27
RP11-729L2.2	cluster_10	No	GO:1902570	BP	protein localization to nucleolus	0.0371024	RAN,RPF2	atac_Lung_c30,atac_Kidney_c40,atac_Kidney_c23,atac_Lung_c27
RP11-729L2.2	cluster_27	No	GO:0009719	BP	response to endogenous stimulus	0.0115689	CAV1,HSPA1A,IMPACT,LYN,PRNP,RAB31,SMAD9	rna_Lung_c31
RP11-729L2.2	cluster_27	No	GO:0016192	BP	vesicle-mediated transport	0.0188003	ARCN1,CAV1,HSPA1A,LYN,RAB31,SYTL3,TXNDC5	rna_Lung_c31
RP11-729L2.2	cluster_27	No	GO:0030512	BP	negative regulation of transforming growth factor beta receptor signaling pathway	0.0294829	CAV1,HSPA1A,PRDM16	rna_Lung_c31
RP11-729L2.2	cluster_27	No	GO:0031400	BP	negative regulation of protein modification process	0.0283769	CAV1,HSPA1A,IMPACT,LYN,PRNP	rna_Lung_c31
RP11-729L2.2	cluster_27	No	GO:0034121	BP	regulation of toll-like receptor signaling pathway	0.0324992	CAV1,LYN,TIRAP	rna_Lung_c31
RP11-729L2.2	cluster_27	No	GO:0034139	BP	regulation of toll-like receptor 3 signaling pathway	0.0177128	CAV1,TIRAP	rna_Lung_c31
RP11-729L2.2	cluster_27	No	GO:0034141	BP	positive regulation of toll-like receptor 3 signaling pathway	0.0177128	CAV1,TIRAP	rna_Lung_c31
RP11-729L2.2	cluster_27	No	GO:0043618	BP	regulation of transcription from RNA polymerase II promoter in response to stress	0.0157054	HSPA1A,IMPACT,MUC1	rna_Lung_c31
RP11-729L2.2	cluster_27	No	GO:0043620	BP	regulation of DNA-templated transcription in response to stress	0.0187911	HSPA1A,IMPACT,MUC1	rna_Lung_c31
RP11-729L2.2	cluster_27	No	GO:0045934	BP	negative regulation of nucleobase-containing compound metabolic process	0.0420554	CAV1,HSPA1A,IMPACT,KLF8,MUC1,PRDM16,TIRAP	rna_Lung_c31
RP11-729L2.2	cluster_27	No	GO:0051253	BP	negative regulation of RNA metabolic process	0.0314691	CAV1,HSPA1A,IMPACT,KLF8,MUC1,PRDM16,TIRAP	rna_Lung_c31
RP11-729L2.2	cluster_27	No	GO:0062207	BP	regulation of pattern recognition receptor signaling pathway	0.00780028	CAV1,HSPA1A,LYN,TIRAP	rna_Lung_c31
RP11-729L2.2	cluster_27	No	GO:0062208	BP	positive regulation of pattern recognition receptor signaling pathway	0.0280257	CAV1,HSPA1A,TIRAP	rna_Lung_c31
RP11-729L2.2	cluster_27	No	GO:0071417	BP	cellular response to organonitrogen compound	0.0458392	CAV1,IMPACT,PRNP,RAB31	rna_Lung_c31
RP11-729L2.2	cluster_27	No	GO:0071495	BP	cellular response to endogenous stimulus	0.0176225	CAV1,HSPA1A,IMPACT,PRNP,RAB31,SMAD9	rna_Lung_c31
RP11-729L2.2	cluster_27	No	GO:0097201	BP	negative regulation of transcription from RNA polymerase II promoter in response to stress	0.0177128	HSPA1A,IMPACT	rna_Lung_c31
RP11-729L2.2	cluster_27	No	GO:1901701	BP	cellular response to oxygen-containing compound	0.0300254	CAV1,IMPACT,LYN,PRNP,RAB31,TIRAP	rna_Lung_c31
RP11-729L2.2	cluster_27	No	GO:1902532	BP	negative regulation of intracellular signal transduction	0.0283769	CAV1,HSPA1A,LYN,MUC1,PRNP	rna_Lung_c31
RP11-761I4.3	cluster_15	No	GO:0006479	BP	protein methylation	0.0281781	CTR9,LCMT1,PRMT2	atac_Spleen_c0,atac_Pancreas_c1,atac_Liver_c0,atac_Kidney_c22,atac_Lung_c33,atac_Heart_c4,atac_Pancreas_c6,atac_Lung_c44,atac_Heart_c23,atac_Heart_c9,atac_Heart_c32
RP11-761I4.3	cluster_15	No	GO:0006974	BP	cellular response to DNA damage stimulus	0.0118501	ACER2,FMR1,GTSE1,PIAS4,WDR48	atac_Spleen_c0,atac_Pancreas_c1,atac_Liver_c0,atac_Kidney_c22,atac_Lung_c33,atac_Heart_c4,atac_Pancreas_c6,atac_Lung_c44,atac_Heart_c23,atac_Heart_c9,atac_Heart_c32
RP11-761I4.3	cluster_15	No	GO:0008213	BP	protein alkylation	0.0281781	CTR9,LCMT1,PRMT2	atac_Spleen_c0,atac_Pancreas_c1,atac_Liver_c0,atac_Kidney_c22,atac_Lung_c33,atac_Heart_c4,atac_Pancreas_c6,atac_Lung_c44,atac_Heart_c23,atac_Heart_c9,atac_Heart_c32
RP11-761I4.3	cluster_15	No	GO:0033554	BP	cellular response to stress	0.00611773	ACER2,FMR1,GTSE1,MAP2K1,PIAS4,RRAGB,WDR48,XPR1	atac_Spleen_c0,atac_Pancreas_c1,atac_Liver_c0,atac_Kidney_c22,atac_Lung_c33,atac_Heart_c4,atac_Pancreas_c6,atac_Lung_c44,atac_Heart_c23,atac_Heart_c9,atac_Heart_c32
RP11-761I4.3	cluster_15	No	GO:0050684	BP	regulation of mRNA processing	0.0412487	CTR9,FMR1,PTCD2	atac_Spleen_c0,atac_Pancreas_c1,atac_Liver_c0,atac_Kidney_c22,atac_Lung_c33,atac_Heart_c4,atac_Pancreas_c6,atac_Lung_c44,atac_Heart_c23,atac_Heart_c9,atac_Heart_c32
RP11-761I4.3	cluster_15	No	GO:0051726	BP	regulation of cell cycle	0.0412487	DRG1,GTSE1,LCMT1,PRMT2,TARDBP,TNKS	atac_Spleen_c0,atac_Pancreas_c1,atac_Liver_c0,atac_Kidney_c22,atac_Lung_c33,atac_Heart_c4,atac_Pancreas_c6,atac_Lung_c44,atac_Heart_c23,atac_Heart_c9,atac_Heart_c32
RP11-761I4.3	cluster_15	No	GO:1903311	BP	regulation of mRNA metabolic process	0.0151338	CTR9,FMR1,PTCD2,TARDBP	atac_Spleen_c0,atac_Pancreas_c1,atac_Liver_c0,atac_Kidney_c22,atac_Lung_c33,atac_Heart_c4,atac_Pancreas_c6,atac_Lung_c44,atac_Heart_c23,atac_Heart_c9,atac_Heart_c32
RP11-761I4.3	cluster_15	No	GO:1903312	BP	negative regulation of mRNA metabolic process	0.0151338	CTR9,FMR1,TARDBP	atac_Spleen_c0,atac_Pancreas_c1,atac_Liver_c0,atac_Kidney_c22,atac_Lung_c33,atac_Heart_c4,atac_Pancreas_c6,atac_Lung_c44,atac_Heart_c23,atac_Heart_c9,atac_Heart_c32
RP11-761I4.3	cluster_15	No	GO:1903322	BP	positive regulation of protein modification by small protein conjugation or removal	0.0151338	CTR9,PIAS4,WDR48	atac_Spleen_c0,atac_Pancreas_c1,atac_Liver_c0,atac_Kidney_c22,atac_Lung_c33,atac_Heart_c4,atac_Pancreas_c6,atac_Lung_c44,atac_Heart_c23,atac_Heart_c9,atac_Heart_c32
RP11-761I4.3	cluster_15	No	GO:2000112	BP	regulation of cellular macromolecule biosynthetic process	0.0281781	ACER2,FMR1,SLC25A37,TARDBP,TNKS	atac_Spleen_c0,atac_Pancreas_c1,atac_Liver_c0,atac_Kidney_c22,atac_Lung_c33,atac_Heart_c4,atac_Pancreas_c6,atac_Lung_c44,atac_Heart_c23,atac_Heart_c9,atac_Heart_c32
RP11-761I4.3	cluster_29	No	GO:0008104	BP	protein localization	0.00340973	BUB3,EHD3,GBF1,HOOK1,IFT122,MFN2,RRAGB,STEAP3,TNKS	atac_Kidney_c1,atac_Kidney_c27
RP11-761I4.3	cluster_29	No	GO:0033036	BP	macromolecule localization	0.00340973	BUB3,EHD3,GBF1,HOOK1,IFT122,MFN2,RRAGB,STEAP3,TNKS	atac_Kidney_c1,atac_Kidney_c27
RP11-761I4.3	cluster_29	No	GO:0034613	BP	cellular protein localization	0.0155986	BUB3,EHD3,GBF1,IFT122,MFN2,RRAGB,TNKS	atac_Kidney_c1,atac_Kidney_c27
RP11-761I4.3	cluster_29	No	GO:0051641	BP	cellular localization	0.00340973	BUB3,EHD3,EXOC1,GBF1,HOOK1,IFT122,MFN2,RRAGB,TNKS,UBB	atac_Kidney_c1,atac_Kidney_c27
RP11-761I4.3	cluster_29	No	GO:0070727	BP	cellular macromolecule localization	0.0155986	BUB3,EHD3,GBF1,IFT122,MFN2,RRAGB,TNKS	atac_Kidney_c1,atac_Kidney_c27
RP11-79O8.1	cluster_18	No	GO:0007346	BP	regulation of mitotic cell cycle	0.0440078	BUB3,IQGAP1,PKN2,PRMT2,UBE2C	atac_Pancreas_c22,atac_Pancreas_c40,atac_Pancreas_c37,atac_Pancreas_c9,atac_Pancreas_c12
RP11-79O8.1	cluster_18	No	GO:0010564	BP	regulation of cell cycle process	0.024799	BUB3,PKN2,PRMT2,TNKS,TPX2,UBE2C	atac_Pancreas_c22,atac_Pancreas_c40,atac_Pancreas_c37,atac_Pancreas_c9,atac_Pancreas_c12
RP11-79O8.1	cluster_18	No	GO:0033043	BP	regulation of organelle organization	0.0442005	BUB3,IQGAP1,MAP2K1,NF2,TNKS,TPX2,UBE2C	atac_Pancreas_c22,atac_Pancreas_c40,atac_Pancreas_c37,atac_Pancreas_c9,atac_Pancreas_c12
RP11-79O8.1	cluster_18	No	GO:0051338	BP	regulation of transferase activity	0.0142892	BUB3,EPHB3,IQGAP1,MAP2K1,MT-RNR1,TNKS,TPX2,UBE2C	atac_Pancreas_c22,atac_Pancreas_c40,atac_Pancreas_c37,atac_Pancreas_c9,atac_Pancreas_c12
RP11-79O8.1	cluster_18	No	GO:0051347	BP	positive regulation of transferase activity	0.0142892	EPHB3,IQGAP1,MAP2K1,MT-RNR1,TNKS,TPX2,UBE2C	atac_Pancreas_c22,atac_Pancreas_c40,atac_Pancreas_c37,atac_Pancreas_c9,atac_Pancreas_c12
RP11-79O8.1	cluster_18	No	GO:0051438	BP	regulation of ubiquitin-protein transferase activity	0.0404754	BUB3,UBE2C	atac_Pancreas_c22,atac_Pancreas_c40,atac_Pancreas_c37,atac_Pancreas_c9,atac_Pancreas_c12
RP11-79O8.1	cluster_18	No	GO:0051726	BP	regulation of cell cycle	0.0105772	BUB3,IQGAP1,NF2,PKN2,PRMT2,TNKS,TPX2,UBE2C	atac_Pancreas_c22,atac_Pancreas_c40,atac_Pancreas_c37,atac_Pancreas_c9,atac_Pancreas_c12
RP11-79O8.1	cluster_6	No	GO:0006974	BP	cellular response to DNA damage stimulus	0.0171168	ACER2,ACTR5,FMR1,GTSE1,PIAS4	atac_Spleen_c0,atac_Liver_c0,atac_Kidney_c22,atac_Lung_c33,atac_Pancreas_c0,atac_Heart_c6,atac_Heart_c8,atac_Pancreas_c6,atac_Lung_c44,atac_Heart_c9,atac_Heart_c20
RP11-79O8.1	cluster_6	No	GO:0033554	BP	cellular response to stress	0.0262892	ACER2,ACTR5,FMR1,GTSE1,PIAS4,RRAGB,XPR1	atac_Spleen_c0,atac_Liver_c0,atac_Kidney_c22,atac_Lung_c33,atac_Pancreas_c0,atac_Heart_c6,atac_Heart_c8,atac_Pancreas_c6,atac_Lung_c44,atac_Heart_c9,atac_Heart_c20
RP11-79O8.1	cluster_6	No	GO:1903047	BP	mitotic cell cycle process	0.0171168	GTSE1,KIF2C,LCMT1,TNKS,TPX2	atac_Spleen_c0,atac_Liver_c0,atac_Kidney_c22,atac_Lung_c33,atac_Pancreas_c0,atac_Heart_c6,atac_Heart_c8,atac_Pancreas_c6,atac_Lung_c44,atac_Heart_c9,atac_Heart_c20
RP11-79O8.1	cluster_6	No	GO:1903312	BP	negative regulation of mRNA metabolic process	0.0251287	CTR9,FMR1,TARDBP	atac_Spleen_c0,atac_Liver_c0,atac_Kidney_c22,atac_Lung_c33,atac_Pancreas_c0,atac_Heart_c6,atac_Heart_c8,atac_Pancreas_c6,atac_Lung_c44,atac_Heart_c9,atac_Heart_c20
RP11-79O8.1	cluster_6	No	GO:2000112	BP	regulation of cellular macromolecule biosynthetic process	0.0410739	ACER2,ACTR5,FMR1,TARDBP,TNKS	atac_Spleen_c0,atac_Liver_c0,atac_Kidney_c22,atac_Lung_c33,atac_Pancreas_c0,atac_Heart_c6,atac_Heart_c8,atac_Pancreas_c6,atac_Lung_c44,atac_Heart_c9,atac_Heart_c20
RP11-848P1.9	cluster_13	No	GO:0001817	BP	regulation of cytokine production	0.0153683	AGER,CD74,EGR1,IL1R1,LYN,PLA2G1B,SRGN	rna_Lung_c5
RP11-848P1.9	cluster_13	No	GO:0002227	BP	innate immune response in mucosa	0.0153683	DEFA1,DEFA3,PLA2G1B	rna_Lung_c5
RP11-848P1.9	cluster_13	No	GO:0002251	BP	organ or tissue specific immune response	0.0153683	DEFA1,DEFA3,PLA2G1B	rna_Lung_c5
RP11-848P1.9	cluster_13	No	GO:0002385	BP	mucosal immune response	0.0153683	DEFA1,DEFA3,PLA2G1B	rna_Lung_c5
RP11-848P1.9	cluster_13	No	GO:0006886	BP	intracellular protein transport	0.0412908	CD74,FAM91A1,RAB22A,TSPO	rna_Lung_c5
RP11-848P1.9	cluster_13	No	GO:0006959	BP	humoral immune response	0.00803415	CXCL2,DEFA1,DEFA3,IGHA1,PLA2G1B,S100A9,WFDC2	rna_Lung_c5
RP11-848P1.9	cluster_13	No	GO:0009617	BP	response to bacterium	0.0161995	DEFA1,DEFA3,IGHA1,PLA2G1B,S100A9,WFDC2	rna_Lung_c5
RP11-848P1.9	cluster_13	No	GO:0009719	BP	response to endogenous stimulus	0.0256747	AGER,CTSB,EGR1,KRT19,LYN,PLA2G1B	rna_Lung_c5
RP11-848P1.9	cluster_13	No	GO:0010942	BP	positive regulation of cell death	0.0153683	EGR1,LYN,NUPR1,PLA2G1B,S100A9,TNFAIP8	rna_Lung_c5
RP11-848P1.9	cluster_13	No	GO:0010952	BP	positive regulation of peptidase activity	0.0148716	AGER,CLDN4,LYN,S100A9	rna_Lung_c5
RP11-848P1.9	cluster_13	No	GO:0019730	BP	antimicrobial humoral response	0.000200196	CXCL2,DEFA1,DEFA3,IGHA1,PLA2G1B,S100A9,WFDC2	rna_Lung_c5
RP11-848P1.9	cluster_13	No	GO:0019731	BP	antibacterial humoral response	0.000401579	DEFA1,DEFA3,IGHA1,PLA2G1B,WFDC2	rna_Lung_c5
RP11-848P1.9	cluster_13	No	GO:0030162	BP	regulation of proteolysis	0.0153683	AGER,CLDN4,CTSB,LYN,NUPR1,S100A9	rna_Lung_c5
RP11-848P1.9	cluster_13	No	GO:0030520	BP	intracellular estrogen receptor signaling pathway	0.0153683	DEFA1,DEFA3	rna_Lung_c5
RP11-848P1.9	cluster_13	No	GO:0035821	BP	modulation of process of another organism	0.0153683	DEFA1,DEFA3,S100A9	rna_Lung_c5
RP11-848P1.9	cluster_13	No	GO:0042742	BP	defense response to bacterium	0.0153683	DEFA1,DEFA3,IGHA1,PLA2G1B,S100A9,WFDC2	rna_Lung_c5
RP11-848P1.9	cluster_13	No	GO:0043065	BP	positive regulation of apoptotic process	0.0222565	LYN,NUPR1,PLA2G1B,S100A9,TNFAIP8	rna_Lung_c5
RP11-848P1.9	cluster_13	No	GO:0043068	BP	positive regulation of programmed cell death	0.0245565	LYN,NUPR1,PLA2G1B,S100A9,TNFAIP8	rna_Lung_c5
RP11-848P1.9	cluster_13	No	GO:0043085	BP	positive regulation of catalytic activity	0.0452181	AGER,CD74,CLDN4,EGR1,LYN,PLA2G1B,S100A9	rna_Lung_c5
RP11-848P1.9	cluster_13	No	GO:0045087	BP	innate immune response	0.0165752	DEFA1,DEFA3,IGHA1,LYN,PLA2G1B,WFDC2	rna_Lung_c5
RP11-848P1.9	cluster_13	No	GO:0045862	BP	positive regulation of proteolysis	0.01269	AGER,CLDN4,LYN,NUPR1,S100A9	rna_Lung_c5
RP11-848P1.9	cluster_13	No	GO:0046907	BP	intracellular transport	0.0165752	CD74,FAM91A1,MYO1E,RAB22A,TRAPPC11,TSPO	rna_Lung_c5
RP11-848P1.9	cluster_13	No	GO:0050727	BP	regulation of inflammatory response	0.0222565	AGER,IL1R1,LYN,NUPR1,S100A9	rna_Lung_c5
RP11-848P1.9	cluster_13	No	GO:0050900	BP	leukocyte migration	0.022951	CXCL2,DEFA1,LYN,PLA2G1B,S100A9	rna_Lung_c5
RP11-848P1.9	cluster_13	No	GO:0051090	BP	regulation of DNA-binding transcription factor activity	0.0204696	AGER,NUPR1,PLA2G1B,S100A9,ZNF431	rna_Lung_c5
RP11-848P1.9	cluster_13	No	GO:0051336	BP	regulation of hydrolase activity	0.0165752	AGER,CLDN4,CTSB,LYN,MGAT5,PLA2G1B,S100A9	rna_Lung_c5
RP11-848P1.9	cluster_13	No	GO:0051649	BP	establishment of localization in cell	0.0222565	CD74,FAM91A1,LYN,MYO1E,RAB22A,TRAPPC11,TSPO	rna_Lung_c5
RP11-848P1.9	cluster_13	No	GO:0051707	BP	response to other organism	0.0165752	CXCL2,DEFA1,DEFA3,IGHA1,LYN,PLA2G1B,S100A9,WFDC2	rna_Lung_c5
RP11-848P1.9	cluster_13	No	GO:0052547	BP	regulation of peptidase activity	0.0153683	AGER,CLDN4,CTSB,LYN,S100A9	rna_Lung_c5
RP11-848P1.9	cluster_13	No	GO:0061844	BP	antimicrobial humoral immune response mediated by antimicrobial peptide	0.00208119	CXCL2,DEFA1,DEFA3,PLA2G1B,S100A9	rna_Lung_c5
RP11-848P1.9	cluster_13	No	GO:0071310	BP	cellular response to organic substance	0.0154649	AGER,CTSB,CXCL2,DEFA1,DEFA3,EGR1,LYN,PLA2G1B	rna_Lung_c5
RP11-848P1.9	cluster_13	No	GO:0098542	BP	defense response to other organism	0.0161995	DEFA1,DEFA3,IGHA1,LYN,PLA2G1B,S100A9,WFDC2	rna_Lung_c5
RP11-848P1.9	cluster_13	No	GO:1901700	BP	response to oxygen-containing compound	0.0106505	AGER,CXCL2,DEFA1,DEFA3,EGR1,LYN,PLA2G1B,S100A9	rna_Lung_c5
RP11-848P1.9	cluster_13	No	GO:1901701	BP	cellular response to oxygen-containing compound	0.00816033	AGER,CXCL2,DEFA1,DEFA3,EGR1,LYN,PLA2G1B	rna_Lung_c5
RP11-848P1.9	cluster_13	No	GO:1902959	BP	regulation of aspartic-type endopeptidase activity involved in amyloid precursor protein catabolic process	0.0245565	AGER,LYN	rna_Lung_c5
RP11-848P1.9	cluster_13	No	GO:1902961	BP	positive regulation of aspartic-type endopeptidase activity involved in amyloid precursor protein catabolic process	0.0153683	AGER,LYN	rna_Lung_c5
RP11-848P1.9	cluster_13	No	GO:1905245	BP	regulation of aspartic-type peptidase activity	0.0424566	AGER,LYN	rna_Lung_c5
RP11-848P1.9	cluster_13	No	GO:1905247	BP	positive regulation of aspartic-type peptidase activity	0.0153683	AGER,LYN	rna_Lung_c5
RP11-848P1.9	cluster_17	No	GO:0002181	BP	cytoplasmic translation	0.00811697	RPL26,RPL4,RPS25	rna_Lung_c12
RP11-848P1.9	cluster_17	No	GO:0006091	BP	generation of precursor metabolites and energy	5.16273e-09	MT-CO1,MT-CO2,MT-CO3,MT-CYB,MT-ND1,MT-ND2,MT-ND3,MT-ND4	rna_Lung_c12
RP11-848P1.9	cluster_17	No	GO:0006120	BP	mitochondrial electron transport, NADH to ubiquinone	0.000120172	MT-ND1,MT-ND2,MT-ND3,MT-ND4	rna_Lung_c12
RP11-848P1.9	cluster_17	No	GO:0006123	BP	mitochondrial electron transport, cytochrome c to oxygen	0.000826212	MT-CO1,MT-CO2,MT-CO3	rna_Lung_c12
RP11-848P1.9	cluster_17	No	GO:0006139	BP	nucleobase-containing compound metabolic process	0.00129828	HMGCS1,HNRNPA2B1,MT-ATP6,NSUN5P1,PURA,RAN,RPL26,RPS25,SF3B6	rna_Lung_c12
RP11-848P1.9	cluster_17	No	GO:0006163	BP	purine nucleotide metabolic process	0.0415753	HMGCS1,MT-ATP6,RAN	rna_Lung_c12
RP11-848P1.9	cluster_17	No	GO:0006364	BP	rRNA processing	0.0120018	NSUN5P1,RPL26,RPS25	rna_Lung_c12
RP11-848P1.9	cluster_17	No	GO:0006396	BP	RNA processing	0.00398027	HNRNPA2B1,NSUN5P1,RPL26,RPS25,SF3B6	rna_Lung_c12
RP11-848P1.9	cluster_17	No	GO:0006412	BP	translation	0.0173997	RPL26,RPL4,RPS25	rna_Lung_c12
RP11-848P1.9	cluster_17	No	GO:0006793	BP	phosphorus metabolic process	0.0378878	ATF2,EIF2AK2,GPLD1,HMGCS1,MT-ATP6,RAN,YWHAZ	rna_Lung_c12
RP11-848P1.9	cluster_17	No	GO:0006796	BP	phosphate-containing compound metabolic process	0.0372269	ATF2,EIF2AK2,GPLD1,HMGCS1,MT-ATP6,RAN,YWHAZ	rna_Lung_c12
RP11-848P1.9	cluster_17	No	GO:0009060	BP	aerobic respiration	2.1306e-11	MT-CO1,MT-CO2,MT-CO3,MT-CYB,MT-ND1,MT-ND2,MT-ND3,MT-ND4	rna_Lung_c12
RP11-848P1.9	cluster_17	No	GO:0009141	BP	nucleoside triphosphate metabolic process	0.0338819	MT-ATP6,RAN	rna_Lung_c12
RP11-848P1.9	cluster_17	No	GO:0009144	BP	purine nucleoside triphosphate metabolic process	0.0186238	MT-ATP6,RAN	rna_Lung_c12
RP11-848P1.9	cluster_17	No	GO:0009150	BP	purine ribonucleotide metabolic process	0.0374845	HMGCS1,MT-ATP6,RAN	rna_Lung_c12
RP11-848P1.9	cluster_17	No	GO:0009199	BP	ribonucleoside triphosphate metabolic process	0.0186238	MT-ATP6,RAN	rna_Lung_c12
RP11-848P1.9	cluster_17	No	GO:0009205	BP	purine ribonucleoside triphosphate metabolic process	0.0186238	MT-ATP6,RAN	rna_Lung_c12
RP11-848P1.9	cluster_17	No	GO:0009259	BP	ribonucleotide metabolic process	0.0415753	HMGCS1,MT-ATP6,RAN	rna_Lung_c12
RP11-848P1.9	cluster_17	No	GO:0010257	BP	NADH dehydrogenase complex assembly	0.00364764	MT-ND1,MT-ND2,MT-ND4	rna_Lung_c12
RP11-848P1.9	cluster_17	No	GO:0010948	BP	negative regulation of cell cycle process	0.00842239	ATF2,NACC2,RBL2,RPL26	rna_Lung_c12
RP11-848P1.9	cluster_17	No	GO:0015980	BP	energy derivation by oxidation of organic compounds	4.3488e-10	MT-CO1,MT-CO2,MT-CO3,MT-CYB,MT-ND1,MT-ND2,MT-ND3,MT-ND4	rna_Lung_c12
RP11-848P1.9	cluster_17	No	GO:0015988	BP	energy coupled proton transmembrane transport, against electrochemical gradient	0.0186238	MT-CO1,MT-ND4	rna_Lung_c12
RP11-848P1.9	cluster_17	No	GO:0015990	BP	electron transport coupled proton transport	0.0186238	MT-CO1,MT-ND4	rna_Lung_c12
RP11-848P1.9	cluster_17	No	GO:0016070	BP	RNA metabolic process	0.0489571	HNRNPA2B1,NSUN5P1,RPL26,RPS25,SF3B6	rna_Lung_c12
RP11-848P1.9	cluster_17	No	GO:0016072	BP	rRNA metabolic process	0.0310824	NSUN5P1,RPL26,RPS25	rna_Lung_c12
RP11-848P1.9	cluster_17	No	GO:0019646	BP	aerobic electron transport chain	2.1306e-11	MT-CO1,MT-CO2,MT-CO3,MT-CYB,MT-ND1,MT-ND2,MT-ND3,MT-ND4	rna_Lung_c12
RP11-848P1.9	cluster_17	No	GO:0019693	BP	ribose phosphate metabolic process	0.0473682	HMGCS1,MT-ATP6,RAN	rna_Lung_c12
RP11-848P1.9	cluster_17	No	GO:0022900	BP	electron transport chain	2.1306e-11	MT-CO1,MT-CO2,MT-CO3,MT-CYB,MT-ND1,MT-ND2,MT-ND3,MT-ND4	rna_Lung_c12
RP11-848P1.9	cluster_17	No	GO:0022904	BP	respiratory electron transport chain	2.1306e-11	MT-CO1,MT-CO2,MT-CO3,MT-CYB,MT-ND1,MT-ND2,MT-ND3,MT-ND4	rna_Lung_c12
RP11-848P1.9	cluster_17	No	GO:0032981	BP	mitochondrial respiratory chain complex I assembly	0.00364764	MT-ND1,MT-ND2,MT-ND4	rna_Lung_c12
RP11-848P1.9	cluster_17	No	GO:0033108	BP	mitochondrial respiratory chain complex assembly	0.00628217	MT-ND1,MT-ND2,MT-ND4	rna_Lung_c12
RP11-848P1.9	cluster_17	No	GO:0034470	BP	ncRNA processing	0.00480748	HNRNPA2B1,NSUN5P1,RPL26,RPS25	rna_Lung_c12
RP11-848P1.9	cluster_17	No	GO:0034660	BP	ncRNA metabolic process	0.0163799	HNRNPA2B1,NSUN5P1,RPL26,RPS25	rna_Lung_c12
RP11-848P1.9	cluster_17	No	GO:0043043	BP	peptide biosynthetic process	0.0348628	RPL26,RPL4,RPS25	rna_Lung_c12
RP11-848P1.9	cluster_17	No	GO:0043933	BP	protein-containing complex organization	0.00855717	MT-CO3,MT-ND1,MT-ND2,MT-ND4,NACC2,SMARCD2,WASL	rna_Lung_c12
RP11-848P1.9	cluster_17	No	GO:0045333	BP	cellular respiration	2.1306e-11	MT-CO1,MT-CO2,MT-CO3,MT-CYB,MT-ND1,MT-ND2,MT-ND3,MT-ND4	rna_Lung_c12
RP11-848P1.9	cluster_17	No	GO:0045786	BP	negative regulation of cell cycle	0.0173997	ATF2,NACC2,RBL2,RPL26	rna_Lung_c12
RP11-848P1.9	cluster_17	No	GO:0045930	BP	negative regulation of mitotic cell cycle	0.00610117	ATF2,NACC2,RBL2,RPL26	rna_Lung_c12
RP11-848P1.9	cluster_17	No	GO:0065003	BP	protein-containing complex assembly	0.0186238	MT-CO3,MT-ND1,MT-ND2,MT-ND4,NACC2,WASL	rna_Lung_c12
RP11-848P1.9	cluster_17	No	GO:0090304	BP	nucleic acid metabolic process	0.00751121	HNRNPA2B1,NSUN5P1,PURA,RAN,RPL26,RPS25,SF3B6	rna_Lung_c12
RP11-848P1.9	cluster_17	No	GO:1901987	BP	regulation of cell cycle phase transition	0.0260591	ATF2,NACC2,RBL2,RPL26	rna_Lung_c12
RP11-848P1.9	cluster_17	No	GO:1901988	BP	negative regulation of cell cycle phase transition	0.00480748	ATF2,NACC2,RBL2,RPL26	rna_Lung_c12
RP11-848P1.9	cluster_17	No	GO:1901991	BP	negative regulation of mitotic cell cycle phase transition	0.0374845	NACC2,RBL2,RPL26	rna_Lung_c12
RP11-848P1.9	cluster_17	No	GO:1902231	BP	positive regulation of intrinsic apoptotic signaling pathway in response to DNA damage	0.00922544	NACC2,RPL26	rna_Lung_c12
RP11-848P1.9	cluster_17	No	GO:1902600	BP	proton transmembrane transport	0.00480748	MT-ATP6,MT-CO1,MT-ND4	rna_Lung_c12
RP11-848P1.9	cluster_17	No	GO:1902807	BP	negative regulation of cell cycle G1/S phase transition	0.0152404	NACC2,RBL2,RPL26	rna_Lung_c12
RP11-848P1.9	cluster_17	No	GO:2000045	BP	regulation of G1/S transition of mitotic cell cycle	0.0374845	NACC2,RBL2,RPL26	rna_Lung_c12
RP11-848P1.9	cluster_17	No	GO:2000134	BP	negative regulation of G1/S transition of mitotic cell cycle	0.0120018	NACC2,RBL2,RPL26	rna_Lung_c12
RP11-881M11.2	cluster_1	No	GO:0006474	BP	N-terminal protein amino acid acetylation	0.044734	NAA15,NAA35	atac_Lung_c13,atac_Lung_c16,atac_Lung_c34,atac_Pancreas_c39,atac_Liver_c17,atac_Pancreas_c38,atac_Pancreas_c42,atac_Liver_c33,atac_Spleen_c17
RP11-881M11.2	cluster_1	No	GO:0006665	BP	sphingolipid metabolic process	0.047152	ACER2,ARV1,PPP2R1A	atac_Lung_c13,atac_Lung_c16,atac_Lung_c34,atac_Pancreas_c39,atac_Liver_c17,atac_Pancreas_c38,atac_Pancreas_c42,atac_Liver_c33,atac_Spleen_c17
RP11-881M11.2	cluster_1	No	GO:0007346	BP	regulation of mitotic cell cycle	0.00999861	BUB3,DTL,GBF1,IQGAP1,PKN2,UBE2C	atac_Lung_c13,atac_Lung_c16,atac_Lung_c34,atac_Pancreas_c39,atac_Liver_c17,atac_Pancreas_c38,atac_Pancreas_c42,atac_Liver_c33,atac_Spleen_c17
RP11-881M11.2	cluster_1	No	GO:0009058	BP	biosynthetic process	0.044734	ACER2,ARV1,DTL,GBF1,MT-RNR1,PAICS,RPL18A,RPS12	atac_Lung_c13,atac_Lung_c16,atac_Lung_c34,atac_Pancreas_c39,atac_Liver_c17,atac_Pancreas_c38,atac_Pancreas_c42,atac_Liver_c33,atac_Spleen_c17
RP11-881M11.2	cluster_1	No	GO:0031365	BP	N-terminal protein amino acid modification	0.044734	NAA15,NAA35	atac_Lung_c13,atac_Lung_c16,atac_Lung_c34,atac_Pancreas_c39,atac_Liver_c17,atac_Pancreas_c38,atac_Pancreas_c42,atac_Liver_c33,atac_Spleen_c17
RP11-881M11.2	cluster_1	No	GO:0044271	BP	cellular nitrogen compound biosynthetic process	0.044734	ACER2,DTL,MT-RNR1,PAICS,RPL18A,RPS12	atac_Lung_c13,atac_Lung_c16,atac_Lung_c34,atac_Pancreas_c39,atac_Liver_c17,atac_Pancreas_c38,atac_Pancreas_c42,atac_Liver_c33,atac_Spleen_c17
RP11-881M11.2	cluster_1	No	GO:0051438	BP	regulation of ubiquitin-protein transferase activity	0.044734	BUB3,UBE2C	atac_Lung_c13,atac_Lung_c16,atac_Lung_c34,atac_Pancreas_c39,atac_Liver_c17,atac_Pancreas_c38,atac_Pancreas_c42,atac_Liver_c33,atac_Spleen_c17
RP11-881M11.2	cluster_1	No	GO:0051726	BP	regulation of cell cycle	0.00454603	ACTR5,BUB3,DTL,GBF1,IQGAP1,NF2,PKN2,UBE2C	atac_Lung_c13,atac_Lung_c16,atac_Lung_c34,atac_Pancreas_c39,atac_Liver_c17,atac_Pancreas_c38,atac_Pancreas_c42,atac_Liver_c33,atac_Spleen_c17
RP11-881M11.2	cluster_16	No	GO:0007052	BP	mitotic spindle organization	0.0462926	PCNT,TNKS,TPX2	atac_Lung_c36,atac_Pancreas_c29,atac_Kidney_c14,atac_Heart_c21,atac_Pancreas_c47
RP11-881M11.2	cluster_16	No	GO:0016567	BP	protein ubiquitination	0.0210828	CTR9,HERC5,MIB1,NFX1,TNKS	atac_Lung_c36,atac_Pancreas_c29,atac_Kidney_c14,atac_Heart_c21,atac_Pancreas_c47
RP11-881M11.2	cluster_16	No	GO:0032446	BP	protein modification by small protein conjugation	0.0067805	CTR9,HERC5,MIB1,NFX1,PIAS4,TNKS	atac_Lung_c36,atac_Pancreas_c29,atac_Kidney_c14,atac_Heart_c21,atac_Pancreas_c47
RP11-881M11.2	cluster_16	No	GO:0051641	BP	cellular localization	0.0438447	ARFIP1,ARL4A,EXOC1,KIF2C,MFN2,MON2,RRAGB,TNKS	atac_Lung_c36,atac_Pancreas_c29,atac_Kidney_c14,atac_Heart_c21,atac_Pancreas_c47
RP11-881M11.2	cluster_16	No	GO:0070647	BP	protein modification by small protein conjugation or removal	0.006918	CTR9,HERC5,MIB1,NFX1,PIAS4,TNKS	atac_Lung_c36,atac_Pancreas_c29,atac_Kidney_c14,atac_Heart_c21,atac_Pancreas_c47
RP11-98D18.9	cluster_18	No	GO:0010965	BP	regulation of mitotic sister chromatid separation	0.0305355	BUB3,LCMT1,UBE2C	atac_Kidney_c29,atac_Pancreas_c46,atac_Lung_c43
RP11-98D18.9	cluster_18	No	GO:0022402	BP	cell cycle process	0.0144436	BUB3,KIF2C,LCMT1,PCNT,TPX2,UBE2C	atac_Kidney_c29,atac_Pancreas_c46,atac_Lung_c43
RP11-98D18.9	cluster_18	No	GO:0030071	BP	regulation of mitotic metaphase/anaphase transition	0.0305355	BUB3,LCMT1,UBE2C	atac_Kidney_c29,atac_Pancreas_c46,atac_Lung_c43
RP11-98D18.9	cluster_18	No	GO:0031396	BP	regulation of protein ubiquitination	0.0333256	BUB3,CTR9,UBE2C	atac_Kidney_c29,atac_Pancreas_c46,atac_Lung_c43
RP11-98D18.9	cluster_18	No	GO:0032446	BP	protein modification by small protein conjugation	0.0305355	CTR9,HERC5,PIAS4,UBA52,UBE2C	atac_Kidney_c29,atac_Pancreas_c46,atac_Lung_c43
RP11-98D18.9	cluster_18	No	GO:0033044	BP	regulation of chromosome organization	0.0144436	ACTR5,BUB3,LCMT1,UBE2C	atac_Kidney_c29,atac_Pancreas_c46,atac_Lung_c43
RP11-98D18.9	cluster_18	No	GO:0033045	BP	regulation of sister chromatid segregation	0.0305355	BUB3,LCMT1,UBE2C	atac_Kidney_c29,atac_Pancreas_c46,atac_Lung_c43
RP11-98D18.9	cluster_18	No	GO:0051438	BP	regulation of ubiquitin-protein transferase activity	0.0305355	BUB3,UBE2C	atac_Kidney_c29,atac_Pancreas_c46,atac_Lung_c43
RP11-98D18.9	cluster_18	No	GO:0051726	BP	regulation of cell cycle	0.0495792	ACTR5,BUB3,HERC5,LCMT1,TPX2,UBE2C	atac_Kidney_c29,atac_Pancreas_c46,atac_Lung_c43
RP11-98D18.9	cluster_18	No	GO:0051983	BP	regulation of chromosome segregation	0.00717032	BUB3,KIF2C,LCMT1,UBE2C	atac_Kidney_c29,atac_Pancreas_c46,atac_Lung_c43
RP11-98D18.9	cluster_18	No	GO:0070647	BP	protein modification by small protein conjugation or removal	0.0333256	CTR9,HERC5,PIAS4,UBA52,UBE2C	atac_Kidney_c29,atac_Pancreas_c46,atac_Lung_c43
RP11-98D18.9	cluster_18	No	GO:1902099	BP	regulation of metaphase/anaphase transition of cell cycle	0.0305355	BUB3,LCMT1,UBE2C	atac_Kidney_c29,atac_Pancreas_c46,atac_Lung_c43
RP11-98D18.9	cluster_18	No	GO:1903047	BP	mitotic cell cycle process	0.00690568	BUB3,KIF2C,LCMT1,PCNT,TPX2,UBE2C	atac_Kidney_c29,atac_Pancreas_c46,atac_Lung_c43
RP11-98D18.9	cluster_18	No	GO:1903320	BP	regulation of protein modification by small protein conjugation or removal	0.011706	BUB3,CTR9,PIAS4,UBE2C	atac_Kidney_c29,atac_Pancreas_c46,atac_Lung_c43
RP11-98D18.9	cluster_18	No	GO:1903322	BP	positive regulation of protein modification by small protein conjugation or removal	0.0305355	CTR9,PIAS4,UBE2C	atac_Kidney_c29,atac_Pancreas_c46,atac_Lung_c43
RP11-98D18.9	cluster_18	No	GO:1905818	BP	regulation of chromosome separation	0.0305355	BUB3,LCMT1,UBE2C	atac_Kidney_c29,atac_Pancreas_c46,atac_Lung_c43
RP11-98D18.9	cluster_33	No	GO:0009058	BP	biosynthetic process	0.00177516	ACER2,ACSL3,ARV1,CTR9,DDX21,FLVCR1,LIAS,MGST3,NADSYN1,ZNF141	atac_Kidney_c54
RP11-98D18.9	cluster_33	No	GO:0018130	BP	heterocycle biosynthetic process	0.00165327	ACSL3,CTR9,DDX21,FLVCR1,LIAS,NADSYN1,ZNF141	atac_Kidney_c54
RP11-98D18.9	cluster_33	No	GO:0019438	BP	aromatic compound biosynthetic process	0.0102153	ACSL3,CTR9,DDX21,FLVCR1,NADSYN1,ZNF141	atac_Kidney_c54
RP11-98D18.9	cluster_33	No	GO:0034654	BP	nucleobase-containing compound biosynthetic process	0.0344926	ACSL3,CTR9,DDX21,NADSYN1,ZNF141	atac_Kidney_c54
RP11-98D18.9	cluster_33	No	GO:0044249	BP	cellular biosynthetic process	0.00666748	ACER2,ACSL3,CTR9,DDX21,FLVCR1,LIAS,MGST3,NADSYN1,ZNF141	atac_Kidney_c54
RP11-98D18.9	cluster_33	No	GO:0044271	BP	cellular nitrogen compound biosynthetic process	0.00666748	ACER2,ACSL3,CTR9,DDX21,FLVCR1,NADSYN1,ZNF141	atac_Kidney_c54
RP11-98D18.9	cluster_33	No	GO:1901362	BP	organic cyclic compound biosynthetic process	0.000791922	ACSL3,ARV1,CTR9,DDX21,FLVCR1,LIAS,NADSYN1,ZNF141	atac_Kidney_c54
RP11-98D18.9	cluster_33	No	GO:1901576	BP	organic substance biosynthetic process	0.00176254	ACER2,ACSL3,ARV1,CTR9,DDX21,FLVCR1,LIAS,MGST3,NADSYN1,ZNF141	atac_Kidney_c54
RP3-425C14.5	cluster_22	No	GO:0000226	BP	microtubule cytoskeleton organization	0.0185026	KIF2C,PCNT,RAN,TNKS,TPX2	atac_Lung_c7,atac_Heart_c10
RP3-425C14.5	cluster_22	No	GO:0007017	BP	microtubule-based process	0.0192564	BCAS3,KIF2C,PCNT,RAN,TNKS,TPX2	atac_Lung_c7,atac_Heart_c10
RP3-425C14.5	cluster_22	No	GO:0007051	BP	spindle organization	0.011974	PCNT,RAN,TNKS,TPX2	atac_Lung_c7,atac_Heart_c10
RP3-425C14.5	cluster_22	No	GO:0007052	BP	mitotic spindle organization	0.00998141	PCNT,RAN,TNKS,TPX2	atac_Lung_c7,atac_Heart_c10
RP3-425C14.5	cluster_22	No	GO:0016192	BP	vesicle-mediated transport	0.0461461	ARL4A,CLTC,CTSL,DNAJC13,ITGAV,MERTK,MIB1	atac_Lung_c7,atac_Heart_c10
RP3-425C14.5	cluster_22	No	GO:0032386	BP	regulation of intracellular transport	0.0211499	BCAS3,DNAJC13,NUP214,PCNT,RAN	atac_Lung_c7,atac_Heart_c10
RP3-425C14.5	cluster_22	No	GO:1902850	BP	microtubule cytoskeleton organization involved in mitosis	0.011974	PCNT,RAN,TNKS,TPX2	atac_Lung_c7,atac_Heart_c10
RP3-425C14.5	cluster_22	No	GO:1903047	BP	mitotic cell cycle process	0.0192564	KIF2C,PCNT,RAN,TNKS,TPX2	atac_Lung_c7,atac_Heart_c10
RP3-425C14.5	cluster_24	No	GO:0002181	BP	cytoplasmic translation	0.0178573	RPS12,RPS27,UBA52	atac_Lung_c26,atac_Pancreas_c44
RP3-425C14.5	cluster_24	No	GO:0006412	BP	translation	0.0365995	RPS12,RPS27,UBA52	atac_Lung_c26,atac_Pancreas_c44
RP3-425C14.5	cluster_24	No	GO:0009059	BP	macromolecule biosynthetic process	0.037142	BMPR2,CTR9,RPS12,RPS27,UBA52	atac_Lung_c26,atac_Pancreas_c44
RP3-425C14.5	cluster_24	No	GO:0034645	BP	cellular macromolecule biosynthetic process	0.0198776	BMPR2,RPS12,RPS27,UBA52	atac_Lung_c26,atac_Pancreas_c44
RP3-425C14.5	cluster_24	No	GO:0043487	BP	regulation of RNA stability	0.020357	FMR1,TARDBP,TNRC6B	atac_Lung_c26,atac_Pancreas_c44
RP3-425C14.5	cluster_24	No	GO:0043488	BP	regulation of mRNA stability	0.020357	FMR1,TARDBP,TNRC6B	atac_Lung_c26,atac_Pancreas_c44
RP3-425C14.5	cluster_24	No	GO:0060147	BP	regulation of posttranscriptional gene silencing	0.00552339	FMR1,MAP2K1,TNRC6B	atac_Lung_c26,atac_Pancreas_c44
RP3-425C14.5	cluster_24	No	GO:0060148	BP	positive regulation of posttranscriptional gene silencing	0.00306918	FMR1,MAP2K1,TNRC6B	atac_Lung_c26,atac_Pancreas_c44
RP3-425C14.5	cluster_24	No	GO:0060964	BP	regulation of gene silencing by miRNA	0.00552339	FMR1,MAP2K1,TNRC6B	atac_Lung_c26,atac_Pancreas_c44
RP3-425C14.5	cluster_24	No	GO:0060966	BP	regulation of gene silencing by RNA	0.00552339	FMR1,MAP2K1,TNRC6B	atac_Lung_c26,atac_Pancreas_c44
RP3-425C14.5	cluster_24	No	GO:0061013	BP	regulation of mRNA catabolic process	0.0322394	FMR1,TARDBP,TNRC6B	atac_Lung_c26,atac_Pancreas_c44
RP3-425C14.5	cluster_24	No	GO:1903311	BP	regulation of mRNA metabolic process	0.0147868	CTR9,FMR1,TARDBP,TNRC6B	atac_Lung_c26,atac_Pancreas_c44
RP3-425C14.5	cluster_24	No	GO:1903312	BP	negative regulation of mRNA metabolic process	0.0147868	CTR9,FMR1,TARDBP	atac_Lung_c26,atac_Pancreas_c44
RP3-425C14.5	cluster_24	No	GO:2000112	BP	regulation of cellular macromolecule biosynthetic process	0.0246443	ACTR5,BMPR2,FMR1,TARDBP,TNRC6B	atac_Lung_c26,atac_Pancreas_c44
RP3-425C14.5	cluster_24	No	GO:2000637	BP	positive regulation of gene silencing by miRNA	0.00306918	FMR1,MAP2K1,TNRC6B	atac_Lung_c26,atac_Pancreas_c44
RP5-1120P11.3	cluster_5	No	GO:0002181	BP	cytoplasmic translation	0.0362825	RPL41,RPS28,UBA52	atac_Lung_c18,atac_Lung_c3,atac_Lung_c21,atac_Lung_c20,atac_Lung_c19,atac_Lung_c46,atac_Lung_c5,atac_Lung_c15
RP5-1120P11.3	cluster_5	No	GO:0006412	BP	translation	0.00801749	NDUFA7,RPL41,RPS28,UBA52	atac_Lung_c18,atac_Lung_c3,atac_Lung_c21,atac_Lung_c20,atac_Lung_c19,atac_Lung_c46,atac_Lung_c5,atac_Lung_c15
RP5-1120P11.3	cluster_5	No	GO:0034645	BP	cellular macromolecule biosynthetic process	0.0362825	NDUFA7,RPL41,RPS28,UBA52	atac_Lung_c18,atac_Lung_c3,atac_Lung_c21,atac_Lung_c20,atac_Lung_c19,atac_Lung_c46,atac_Lung_c5,atac_Lung_c15
RP5-1120P11.3	cluster_5	No	GO:0043043	BP	peptide biosynthetic process	0.0152008	NDUFA7,RPL41,RPS28,UBA52	atac_Lung_c18,atac_Lung_c3,atac_Lung_c21,atac_Lung_c20,atac_Lung_c19,atac_Lung_c46,atac_Lung_c5,atac_Lung_c15
RP5-1120P11.3	cluster_5	No	GO:0043604	BP	amide biosynthetic process	0.0362825	NDUFA7,RPL41,RPS28,UBA52	atac_Lung_c18,atac_Lung_c3,atac_Lung_c21,atac_Lung_c20,atac_Lung_c19,atac_Lung_c46,atac_Lung_c5,atac_Lung_c15
RP5-1120P11.3	cluster_9	No	GO:0001934	BP	positive regulation of protein phosphorylation	0.0202037	AREG,BMPR2,FMR1,LYN,PAK2,TBK1,THBS4	atac_Lung_c11,atac_Lung_c4,atac_Lung_c14,atac_Liver_c1,atac_Kidney_c28
RP5-1120P11.3	cluster_9	No	GO:0006139	BP	nucleobase-containing compound metabolic process	0.0419835	HDAC10,NADSYN1,OAS3,PIAS4,RPF2,RPS27,WDR48	atac_Lung_c11,atac_Lung_c4,atac_Lung_c14,atac_Liver_c1,atac_Kidney_c28
RP5-1120P11.3	cluster_9	No	GO:0010562	BP	positive regulation of phosphorus metabolic process	0.0393456	AREG,BMPR2,FMR1,LYN,PAK2,TBK1,THBS4	atac_Lung_c11,atac_Lung_c4,atac_Lung_c14,atac_Liver_c1,atac_Kidney_c28
RP5-1120P11.3	cluster_9	No	GO:0016236	BP	macroautophagy	0.0393456	HDAC10,VTA1	atac_Lung_c11,atac_Lung_c4,atac_Lung_c14,atac_Liver_c1,atac_Kidney_c28
RP5-1120P11.3	cluster_9	No	GO:0031401	BP	positive regulation of protein modification process	0.0026139	AREG,BMPR2,FMR1,LYN,PAK2,PIAS4,TBK1,THBS4,WDR48	atac_Lung_c11,atac_Lung_c4,atac_Lung_c14,atac_Liver_c1,atac_Kidney_c28
RP5-1120P11.3	cluster_9	No	GO:0032728	BP	positive regulation of interferon-beta production	0.0393456	OAS3,TBK1	atac_Lung_c11,atac_Lung_c4,atac_Lung_c14,atac_Liver_c1,atac_Kidney_c28
RP5-1120P11.3	cluster_9	No	GO:0042327	BP	positive regulation of phosphorylation	0.0279326	AREG,BMPR2,FMR1,LYN,PAK2,TBK1,THBS4	atac_Lung_c11,atac_Lung_c4,atac_Lung_c14,atac_Liver_c1,atac_Kidney_c28
RP5-1120P11.3	cluster_9	No	GO:0045937	BP	positive regulation of phosphate metabolic process	0.0393456	AREG,BMPR2,FMR1,LYN,PAK2,TBK1,THBS4	atac_Lung_c11,atac_Lung_c4,atac_Lung_c14,atac_Liver_c1,atac_Kidney_c28
RP5-1120P11.3	cluster_9	No	GO:0050731	BP	positive regulation of peptidyl-tyrosine phosphorylation	0.0417861	AREG,LYN,PAK2,THBS4	atac_Lung_c11,atac_Lung_c4,atac_Lung_c14,atac_Liver_c1,atac_Kidney_c28
RP5-1120P11.3	cluster_9	No	GO:2001022	BP	positive regulation of response to DNA damage stimulus	0.0299366	FMR1,HDAC10,WDR48	atac_Lung_c11,atac_Lung_c4,atac_Lung_c14,atac_Liver_c1,atac_Kidney_c28
RP5-1165K10.2	cluster_11	No	GO:0006091	BP	generation of precursor metabolites and energy	0.000743952	MT-CO1,MT-CO2,MT-CO3,MT-ND3,MT-ND4	rna_Lung_c3
RP5-1165K10.2	cluster_11	No	GO:0006123	BP	mitochondrial electron transport, cytochrome c to oxygen	0.00122767	MT-CO1,MT-CO2,MT-CO3	rna_Lung_c3
RP5-1165K10.2	cluster_11	No	GO:0009060	BP	aerobic respiration	5.35812e-05	MT-CO1,MT-CO2,MT-CO3,MT-ND3,MT-ND4	rna_Lung_c3
RP5-1165K10.2	cluster_11	No	GO:0015980	BP	energy derivation by oxidation of organic compounds	0.00025236	MT-CO1,MT-CO2,MT-CO3,MT-ND3,MT-ND4	rna_Lung_c3
RP5-1165K10.2	cluster_11	No	GO:0015988	BP	energy coupled proton transmembrane transport, against electrochemical gradient	0.0472248	MT-CO1,MT-ND4	rna_Lung_c3
RP5-1165K10.2	cluster_11	No	GO:0015990	BP	electron transport coupled proton transport	0.0472248	MT-CO1,MT-ND4	rna_Lung_c3
RP5-1165K10.2	cluster_11	No	GO:0019646	BP	aerobic electron transport chain	5.35812e-05	MT-CO1,MT-CO2,MT-CO3,MT-ND3,MT-ND4	rna_Lung_c3
RP5-1165K10.2	cluster_11	No	GO:0022900	BP	electron transport chain	5.35812e-05	MT-CO1,MT-CO2,MT-CO3,MT-ND3,MT-ND4	rna_Lung_c3
RP5-1165K10.2	cluster_11	No	GO:0022904	BP	respiratory electron transport chain	5.35812e-05	MT-CO1,MT-CO2,MT-CO3,MT-ND3,MT-ND4	rna_Lung_c3
RP5-1165K10.2	cluster_11	No	GO:0032119	BP	sequestering of zinc ion	0.0221411	S100A8,S100A9	rna_Lung_c3
RP5-1165K10.2	cluster_11	No	GO:0034382	BP	chylomicron remnant clearance	0.0472248	APOC1,APOE	rna_Lung_c3
RP5-1165K10.2	cluster_11	No	GO:0034447	BP	very-low-density lipoprotein particle clearance	0.0221411	APOC1,APOE	rna_Lung_c3
RP5-1165K10.2	cluster_11	No	GO:0040008	BP	regulation of growth	0.0472248	AGR2,APOE,LATS1,S100A8,S100A9	rna_Lung_c3
RP5-1165K10.2	cluster_11	No	GO:0045333	BP	cellular respiration	5.35812e-05	MT-CO1,MT-CO2,MT-CO3,MT-ND3,MT-ND4	rna_Lung_c3
RP5-1165K10.2	cluster_11	No	GO:0051235	BP	maintenance of location	0.0204128	FTH1,LATS1,S100A8,S100A9	rna_Lung_c3
RP5-1165K10.2	cluster_11	No	GO:0051238	BP	sequestering of metal ion	0.00277589	FTH1,S100A8,S100A9	rna_Lung_c3
RP5-1165K10.2	cluster_11	No	GO:0070488	BP	neutrophil aggregation	0.0221411	S100A8,S100A9	rna_Lung_c3
RP5-1165K10.2	cluster_11	No	GO:0071830	BP	triglyceride-rich lipoprotein particle clearance	0.0472248	APOC1,APOE	rna_Lung_c3
RP5-1165K10.2	cluster_11	No	GO:1902600	BP	proton transmembrane transport	0.0125841	MT-ATP6,MT-CO1,MT-ND4	rna_Lung_c3
RP5-1165K10.2	cluster_11	No	GO:2001244	BP	positive regulation of intrinsic apoptotic signaling pathway	0.0167525	RPL26,S100A8,S100A9	rna_Lung_c3
RP5-1165K10.2	cluster_6	No	GO:0000278	BP	mitotic cell cycle	0.0266494	CLTCL1,RAN,TUBA1B	rna_Kidney_c10,rna_Lung_c16
RP5-1165K10.2	cluster_6	No	GO:0002181	BP	cytoplasmic translation	0.0184509	RPL18A,RPS25,RPS28	rna_Kidney_c10,rna_Lung_c16
RP5-1165K10.2	cluster_6	No	GO:0006412	BP	translation	0.0265522	RPL18A,RPS25,RPS28	rna_Kidney_c10,rna_Lung_c16
RP5-1165K10.2	cluster_6	No	GO:0007049	BP	cell cycle	0.0384899	CLTCL1,RAN,TUBA1B	rna_Kidney_c10,rna_Lung_c16
RP5-1165K10.2	cluster_6	No	GO:0009058	BP	biosynthetic process	0.0468478	CTR9,IP6K2,MGST3,RPL18A,RPS25,RPS28,ZNF141	rna_Kidney_c10,rna_Lung_c16
RP5-1165K10.2	cluster_6	No	GO:0009059	BP	macromolecule biosynthetic process	0.0265522	CTR9,RPL18A,RPS25,RPS28,ZNF141	rna_Kidney_c10,rna_Lung_c16
RP5-1165K10.2	cluster_6	No	GO:0010942	BP	positive regulation of cell death	0.0174827	CLU,EGR1,IP6K2,PHLDA1,SOX4,UBB	rna_Kidney_c10,rna_Lung_c16
RP5-1165K10.2	cluster_6	No	GO:0014009	BP	glial cell proliferation	0.0266494	CLU,SOX4	rna_Kidney_c10,rna_Lung_c16
RP5-1165K10.2	cluster_6	No	GO:0031329	BP	regulation of cellular catabolic process	0.0468478	ATP6V0E1,CLU,HSPA1A,UBB,ZC3H14	rna_Kidney_c10,rna_Lung_c16
RP5-1165K10.2	cluster_6	No	GO:0031396	BP	regulation of protein ubiquitination	0.00124768	CTR9,HSPA1A,SOX4,UBB	rna_Kidney_c10,rna_Lung_c16
RP5-1165K10.2	cluster_6	No	GO:0031401	BP	positive regulation of protein modification process	0.0266494	CD24,CLU,CTR9,EGR1,MUC1,SOX4,UBB	rna_Kidney_c10,rna_Lung_c16
RP5-1165K10.2	cluster_6	No	GO:0031441	BP	negative regulation of mRNA 3'-end processing	0.0184509	CTR9,ZC3H14	rna_Kidney_c10,rna_Lung_c16
RP5-1165K10.2	cluster_6	No	GO:0034248	BP	regulation of cellular amide metabolic process	0.0232705	CLU,EIF2AK2,PDK4,SOX4	rna_Kidney_c10,rna_Lung_c16
RP5-1165K10.2	cluster_6	No	GO:0042274	BP	ribosomal small subunit biogenesis	0.0384899	RPS25,RPS28	rna_Kidney_c10,rna_Lung_c16
RP5-1165K10.2	cluster_6	No	GO:0042981	BP	regulation of apoptotic process	0.0196663	CLU,HSPA1A,IP6K2,MUC1,PDK4,PHLDA1,SOX4,UBB	rna_Kidney_c10,rna_Lung_c16
RP5-1165K10.2	cluster_6	No	GO:0043043	BP	peptide biosynthetic process	0.0384899	RPL18A,RPS25,RPS28	rna_Kidney_c10,rna_Lung_c16
RP5-1165K10.2	cluster_6	No	GO:0043065	BP	positive regulation of apoptotic process	0.0265522	CLU,IP6K2,PHLDA1,SOX4,UBB	rna_Kidney_c10,rna_Lung_c16
RP5-1165K10.2	cluster_6	No	GO:0043067	BP	regulation of programmed cell death	0.0219224	CLU,HSPA1A,IP6K2,MUC1,PDK4,PHLDA1,SOX4,UBB	rna_Kidney_c10,rna_Lung_c16
RP5-1165K10.2	cluster_6	No	GO:0043068	BP	positive regulation of programmed cell death	0.0267595	CLU,IP6K2,PHLDA1,SOX4,UBB	rna_Kidney_c10,rna_Lung_c16
RP5-1165K10.2	cluster_6	No	GO:0044249	BP	cellular biosynthetic process	0.0384899	CTR9,IP6K2,MGST3,RPL18A,RPS25,RPS28,ZNF141	rna_Kidney_c10,rna_Lung_c16
RP5-1165K10.2	cluster_6	No	GO:0046907	BP	intracellular transport	0.000688312	CD24,CLTCL1,CLU,COPG2,HSPA1A,RAN,TUBA1B,UBB	rna_Kidney_c10,rna_Lung_c16
RP5-1165K10.2	cluster_6	No	GO:0050686	BP	negative regulation of mRNA processing	0.0184509	CTR9,ZC3H14	rna_Kidney_c10,rna_Lung_c16
RP5-1165K10.2	cluster_6	No	GO:0051131	BP	chaperone-mediated protein complex assembly	0.0184509	CLU,HSPA1A	rna_Kidney_c10,rna_Lung_c16
RP5-1165K10.2	cluster_6	No	GO:0051641	BP	cellular localization	0.00729974	CD24,CLTCL1,CLU,COPG2,HSPA1A,RAN,TUBA1B,UBAC2,UBB	rna_Kidney_c10,rna_Lung_c16
RP5-1165K10.2	cluster_6	No	GO:0051649	BP	establishment of localization in cell	0.0118146	CD24,CLTCL1,CLU,COPG2,HSPA1A,RAN,TUBA1B,UBB	rna_Kidney_c10,rna_Lung_c16
RP5-1165K10.2	cluster_6	No	GO:0061136	BP	regulation of proteasomal protein catabolic process	0.0384899	CLU,HSPA1A,UBB	rna_Kidney_c10,rna_Lung_c16
RP5-1165K10.2	cluster_6	No	GO:0080135	BP	regulation of cellular response to stress	0.0384899	CLU,EIF2AK2,HSPA1A,MUC1,SOX4	rna_Kidney_c10,rna_Lung_c16
RP5-1165K10.2	cluster_6	No	GO:0090083	BP	regulation of inclusion body assembly	0.0384899	CLU,HSPA1A	rna_Kidney_c10,rna_Lung_c16
RP5-1165K10.2	cluster_6	No	GO:0090304	BP	nucleic acid metabolic process	0.0384899	CTR9,HSPA1A,RAN,RPS25,RPS28,ZNF141	rna_Kidney_c10,rna_Lung_c16
RP5-1165K10.2	cluster_6	No	GO:1900363	BP	regulation of mRNA polyadenylation	0.0384899	CTR9,ZC3H14	rna_Kidney_c10,rna_Lung_c16
RP5-1165K10.2	cluster_6	No	GO:1900364	BP	negative regulation of mRNA polyadenylation	0.0184509	CTR9,ZC3H14	rna_Kidney_c10,rna_Lung_c16
RP5-1165K10.2	cluster_6	No	GO:1901576	BP	organic substance biosynthetic process	0.0396432	CTR9,IP6K2,MGST3,RPL18A,RPS25,RPS28,ZNF141	rna_Kidney_c10,rna_Lung_c16
RP5-1165K10.2	cluster_6	No	GO:1901796	BP	regulation of signal transduction by p53 class mediator	0.0254779	MUC1,SOX4,UBB	rna_Kidney_c10,rna_Lung_c16
RP5-1165K10.2	cluster_6	No	GO:1902949	BP	positive regulation of tau-protein kinase activity	0.0266494	CLU,EGR1	rna_Kidney_c10,rna_Lung_c16
RP5-1165K10.2	cluster_6	No	GO:1903050	BP	regulation of proteolysis involved in cellular protein catabolic process	0.0492339	CLU,HSPA1A,UBB	rna_Kidney_c10,rna_Lung_c16
RP5-1165K10.2	cluster_6	No	GO:1903320	BP	regulation of protein modification by small protein conjugation or removal	0.000203656	CTR9,EGR1,HSPA1A,SOX4,UBB	rna_Kidney_c10,rna_Lung_c16
RP5-1165K10.2	cluster_6	No	GO:2001242	BP	regulation of intrinsic apoptotic signaling pathway	0.0137598	CLU,HSPA1A,MUC1,UBB	rna_Kidney_c10,rna_Lung_c16
RP5-1165K10.2	cluster_6	No	GO:2001243	BP	negative regulation of intrinsic apoptotic signaling pathway	0.0254779	CLU,HSPA1A,MUC1	rna_Kidney_c10,rna_Lung_c16
RP5-864K19.4	cluster_17	No	GO:0006139	BP	nucleobase-containing compound metabolic process	0.00246672	DRG1,ICE1,NADSYN1,PIAS4,PPCDC,RBM19,TCEA1,WDR48,ZNF141	rna_Lung_c20
RP5-864K19.4	cluster_17	No	GO:0006351	BP	transcription, DNA-templated	0.0218653	DRG1,ICE1,TCEA1,ZNF141	rna_Lung_c20
RP5-864K19.4	cluster_17	No	GO:0009058	BP	biosynthetic process	0.0231973	DRG1,ICE1,NADSYN1,PDSS1,PPCDC,TAMM41,TCEA1,ZNF141	rna_Lung_c20
RP5-864K19.4	cluster_17	No	GO:0018130	BP	heterocycle biosynthetic process	0.00500124	DRG1,ICE1,NADSYN1,PPCDC,TCEA1,ZNF141	rna_Lung_c20
RP5-864K19.4	cluster_17	No	GO:0019438	BP	aromatic compound biosynthetic process	0.00536863	DRG1,ICE1,NADSYN1,PPCDC,TCEA1,ZNF141	rna_Lung_c20
RP5-864K19.4	cluster_17	No	GO:0032774	BP	RNA biosynthetic process	0.0320651	DRG1,ICE1,TCEA1,ZNF141	rna_Lung_c20
RP5-864K19.4	cluster_17	No	GO:0034654	BP	nucleobase-containing compound biosynthetic process	0.00232669	DRG1,ICE1,NADSYN1,PPCDC,TCEA1,ZNF141	rna_Lung_c20
RP5-864K19.4	cluster_17	No	GO:0044249	BP	cellular biosynthetic process	0.0196588	DRG1,ICE1,NADSYN1,PDSS1,PPCDC,TAMM41,TCEA1,ZNF141	rna_Lung_c20
RP5-864K19.4	cluster_17	No	GO:0044271	BP	cellular nitrogen compound biosynthetic process	0.0231973	DRG1,ICE1,NADSYN1,PPCDC,TCEA1,ZNF141	rna_Lung_c20
RP5-864K19.4	cluster_17	No	GO:0090304	BP	nucleic acid metabolic process	0.0196588	DRG1,ICE1,PIAS4,RBM19,TCEA1,WDR48,ZNF141	rna_Lung_c20
RP5-864K19.4	cluster_17	No	GO:0097659	BP	nucleic acid-templated transcription	0.0218653	DRG1,ICE1,TCEA1,ZNF141	rna_Lung_c20
RP5-864K19.4	cluster_17	No	GO:1901362	BP	organic cyclic compound biosynthetic process	0.0131606	DRG1,ICE1,NADSYN1,PPCDC,TCEA1,ZNF141	rna_Lung_c20
RP5-864K19.4	cluster_17	No	GO:1901576	BP	organic substance biosynthetic process	0.0218653	DRG1,ICE1,NADSYN1,PDSS1,PPCDC,TAMM41,TCEA1,ZNF141	rna_Lung_c20
RP5-864K19.4	cluster_25	No	GO:0000271	BP	polysaccharide biosynthetic process	0.042812	CSGALNACT1,GBE1	rna_Spleen_c2
RP5-864K19.4	cluster_25	No	GO:0006468	BP	protein phosphorylation	0.0051162	ATF2,PKN2,PRKACB,RPS6KA3,TGFBR1,TNKS	rna_Spleen_c2
RP5-864K19.4	cluster_25	No	GO:0006793	BP	phosphorus metabolic process	4.78535e-05	ACSL3,ATF2,CSGALNACT1,HMGCS1,PGAP1,PKN2,PRKACB,RPS6KA3,TGFBR1,TNKS,UBASH3B	rna_Spleen_c2
RP5-864K19.4	cluster_25	No	GO:0006796	BP	phosphate-containing compound metabolic process	0.000265483	ACSL3,ATF2,HMGCS1,PGAP1,PKN2,PRKACB,RPS6KA3,TGFBR1,TNKS,UBASH3B	rna_Spleen_c2
RP5-864K19.4	cluster_25	No	GO:0015031	BP	protein transport	0.0194279	ANK3,CLTC,OPTN,RAB22A,RAB28	rna_Spleen_c2
RP5-864K19.4	cluster_25	No	GO:0016192	BP	vesicle-mediated transport	0.042812	ANK3,CLTC,HSPA6,OPTN,PGAP1,RAB22A	rna_Spleen_c2
RP5-864K19.4	cluster_25	No	GO:0016310	BP	phosphorylation	0.007868	ATF2,PKN2,PRKACB,RPS6KA3,TGFBR1,TNKS	rna_Spleen_c2
RP5-864K19.4	cluster_25	No	GO:0018105	BP	peptidyl-serine phosphorylation	0.00254217	PKN2,RPS6KA3,TGFBR1,TNKS	rna_Spleen_c2
RP5-864K19.4	cluster_25	No	GO:0018107	BP	peptidyl-threonine phosphorylation	0.00215881	ATF2,TGFBR1,TNKS	rna_Spleen_c2
RP5-864K19.4	cluster_25	No	GO:0018193	BP	peptidyl-amino acid modification	0.007531	ATF2,NAA15,PKN2,RPS6KA3,TGFBR1,TNKS	rna_Spleen_c2
RP5-864K19.4	cluster_25	No	GO:0018209	BP	peptidyl-serine modification	0.00254217	PKN2,RPS6KA3,TGFBR1,TNKS	rna_Spleen_c2
RP5-864K19.4	cluster_25	No	GO:0018210	BP	peptidyl-threonine modification	0.00295413	ATF2,TGFBR1,TNKS	rna_Spleen_c2
RP5-864K19.4	cluster_25	No	GO:0033554	BP	cellular response to stress	0.0307675	ATF2,HSPA6,MACROD2,NFATC2,OPTN,RPS6KA3	rna_Spleen_c2
RP5-864K19.4	cluster_25	No	GO:0033692	BP	cellular polysaccharide biosynthetic process	0.042812	CSGALNACT1,GBE1	rna_Spleen_c2
RP5-864K19.4	cluster_25	No	GO:0034620	BP	cellular response to unfolded protein	0.042812	HSPA6,OPTN	rna_Spleen_c2
RP5-864K19.4	cluster_25	No	GO:0034637	BP	cellular carbohydrate biosynthetic process	0.042812	CSGALNACT1,GBE1	rna_Spleen_c2
RP5-864K19.4	cluster_25	No	GO:0035556	BP	intracellular signal transduction	0.0307675	ATF2,NFATC2,PAG1,PKN2,PRKACB,PRNP,TGFBR1	rna_Spleen_c2
RP5-864K19.4	cluster_25	No	GO:0043001	BP	Golgi to plasma membrane protein transport	0.0299126	ANK3,OPTN	rna_Spleen_c2
RP5-864K19.4	cluster_25	No	GO:0044092	BP	negative regulation of molecular function	0.0390975	ANK3,CR1,PRNP,RPS6KA3,TNKS,UBASH3B	rna_Spleen_c2
RP5-864K19.4	cluster_25	No	GO:0045184	BP	establishment of protein localization	0.0261038	ANK3,CLTC,OPTN,RAB22A,RAB28	rna_Spleen_c2
RP5-864K19.4	cluster_25	No	GO:0048871	BP	multicellular organismal homeostasis	0.0474214	EGR1,METRNL,PRKACB	rna_Spleen_c2
RP5-864K19.4	cluster_25	No	GO:0051641	BP	cellular localization	0.0406425	ANK3,CLTC,OPTN,PGAP1,RAB22A,RAB28,TNKS	rna_Spleen_c2
RP5-864K19.4	cluster_25	No	GO:0055086	BP	nucleobase-containing small molecule metabolic process	0.0166066	ACSL3,CSGALNACT1,HMGCS1,MACROD2	rna_Spleen_c2
RP5-864K19.4	cluster_25	No	GO:0060341	BP	regulation of cellular localization	0.0100097	ACSL3,ANK3,CLTC,PGAP1,PRNP,UBASH3B	rna_Spleen_c2
RP5-864K19.4	cluster_25	No	GO:0061951	BP	establishment of protein localization to plasma membrane	0.042812	ANK3,OPTN	rna_Spleen_c2
RP5-864K19.4	cluster_25	No	GO:0071702	BP	organic substance transport	0.00140002	ACSL3,ANK3,CLTC,CR1,OPTN,RAB22A,RAB28,SEC14L1,SLC38A2	rna_Spleen_c2
RP5-864K19.4	cluster_25	No	GO:0071705	BP	nitrogen compound transport	0.000830775	ANK3,CLTC,CR1,OPTN,RAB22A,RAB28,SEC14L1,SLC38A2	rna_Spleen_c2
RP5-864K19.4	cluster_25	No	GO:0090313	BP	regulation of protein targeting to membrane	0.0299126	ANK3,PRNP	rna_Spleen_c2
RP5-864K19.4	cluster_25	No	GO:0090314	BP	positive regulation of protein targeting to membrane	0.0167379	ANK3,PRNP	rna_Spleen_c2
RP5-864K19.4	cluster_25	No	GO:1901135	BP	carbohydrate derivative metabolic process	0.0159127	ACSL3,CSGALNACT1,HMGCS1,MACROD2,PGAP1	rna_Spleen_c2
RP5-864K19.4	cluster_25	No	GO:1901700	BP	response to oxygen-containing compound	0.0161486	EGR1,PRNP,RPS6KA3,SLC38A2,STAT4,TAB2,TGFBR1	rna_Spleen_c2
RP5-864K19.4	cluster_25	No	GO:1902950	BP	regulation of dendritic spine maintenance	0.042812	HOMER1,PRNP	rna_Spleen_c2
RP5-864K19.4	cluster_25	No	GO:1905475	BP	regulation of protein localization to membrane	0.00396576	ACSL3,ANK3,CLTC,PRNP	rna_Spleen_c2
RP5-864K19.4	cluster_25	No	GO:1905477	BP	positive regulation of protein localization to membrane	0.0145395	ACSL3,ANK3,PRNP	rna_Spleen_c2
RP5-991G20.1	cluster_16	No	GO:0002181	BP	cytoplasmic translation	2.01468e-05	DRG1,RPL41,RPS12,RPS27,UBA52	rna_Large_Intestine_c7,rna_Large_Intestine_c26,rna_Lung_c31
RP5-991G20.1	cluster_16	No	GO:0006139	BP	nucleobase-containing compound metabolic process	0.00112124	ACSL3,DNASE1,DRG1,POP1,PPCDC,RPS27,UAP1,WDR48,YTHDF2	rna_Large_Intestine_c7,rna_Large_Intestine_c26,rna_Lung_c31
RP5-991G20.1	cluster_16	No	GO:0006412	BP	translation	2.67906e-05	DRG1,RPL41,RPS12,RPS27,UBA52	rna_Large_Intestine_c7,rna_Large_Intestine_c26,rna_Lung_c31
RP5-991G20.1	cluster_16	No	GO:0006518	BP	peptide metabolic process	0.00214383	DRG1,RPL41,RPS12,RPS27,UBA52	rna_Large_Intestine_c7,rna_Large_Intestine_c26,rna_Lung_c31
RP5-991G20.1	cluster_16	No	GO:0006793	BP	phosphorus metabolic process	0.00233727	ACSL3,CTTNBP2NL,GK,PPCDC,PRKACB,PTPN4,SNRK,TBK1,UAP1	rna_Large_Intestine_c7,rna_Large_Intestine_c26,rna_Lung_c31
RP5-991G20.1	cluster_16	No	GO:0006796	BP	phosphate-containing compound metabolic process	0.0137188	ACSL3,CTTNBP2NL,GK,PPCDC,PRKACB,PTPN4,SNRK,TBK1	rna_Large_Intestine_c7,rna_Large_Intestine_c26,rna_Lung_c31
RP5-991G20.1	cluster_16	No	GO:0009058	BP	biosynthetic process	0.000373717	ACER2,ACSL3,DRG1,GK,PPCDC,RPL41,RPS12,RPS27,UAP1,UBA52	rna_Large_Intestine_c7,rna_Large_Intestine_c26,rna_Lung_c31
RP5-991G20.1	cluster_16	No	GO:0009059	BP	macromolecule biosynthetic process	0.0327723	DRG1,RPL41,RPS12,RPS27,UBA52	rna_Large_Intestine_c7,rna_Large_Intestine_c26,rna_Lung_c31
RP5-991G20.1	cluster_16	No	GO:0033866	BP	nucleoside bisphosphate biosynthetic process	0.0357377	ACSL3,PPCDC	rna_Large_Intestine_c7,rna_Large_Intestine_c26,rna_Lung_c31
RP5-991G20.1	cluster_16	No	GO:0034030	BP	ribonucleoside bisphosphate biosynthetic process	0.0357377	ACSL3,PPCDC	rna_Large_Intestine_c7,rna_Large_Intestine_c26,rna_Lung_c31
RP5-991G20.1	cluster_16	No	GO:0034033	BP	purine nucleoside bisphosphate biosynthetic process	0.0357377	ACSL3,PPCDC	rna_Large_Intestine_c7,rna_Large_Intestine_c26,rna_Lung_c31
RP5-991G20.1	cluster_16	No	GO:0034645	BP	cellular macromolecule biosynthetic process	0.000697272	DRG1,RPL41,RPS12,RPS27,UBA52	rna_Large_Intestine_c7,rna_Large_Intestine_c26,rna_Lung_c31
RP5-991G20.1	cluster_16	No	GO:0043043	BP	peptide biosynthetic process	0.000104371	DRG1,RPL41,RPS12,RPS27,UBA52	rna_Large_Intestine_c7,rna_Large_Intestine_c26,rna_Lung_c31
RP5-991G20.1	cluster_16	No	GO:0043603	BP	cellular amide metabolic process	0.000104371	ACER2,ACSL3,DRG1,RPL41,RPS12,RPS27,UBA52	rna_Large_Intestine_c7,rna_Large_Intestine_c26,rna_Lung_c31
RP5-991G20.1	cluster_16	No	GO:0043604	BP	amide biosynthetic process	2.36812e-05	ACSL3,DRG1,RPL41,RPS12,RPS27,UBA52	rna_Large_Intestine_c7,rna_Large_Intestine_c26,rna_Lung_c31
RP5-991G20.1	cluster_16	No	GO:0044249	BP	cellular biosynthetic process	0.000241243	ACER2,ACSL3,DRG1,GK,PPCDC,RPL41,RPS12,RPS27,UAP1,UBA52	rna_Large_Intestine_c7,rna_Large_Intestine_c26,rna_Lung_c31
RP5-991G20.1	cluster_16	No	GO:0044271	BP	cellular nitrogen compound biosynthetic process	2.36055e-05	ACER2,ACSL3,DRG1,PPCDC,RPL41,RPS12,RPS27,UAP1,UBA52	rna_Large_Intestine_c7,rna_Large_Intestine_c26,rna_Lung_c31
RP5-991G20.1	cluster_16	No	GO:1901137	BP	carbohydrate derivative biosynthetic process	0.0223484	ACSL3,GK,PPCDC,UAP1	rna_Large_Intestine_c7,rna_Large_Intestine_c26,rna_Lung_c31
RP5-991G20.1	cluster_16	No	GO:1901566	BP	organonitrogen compound biosynthetic process	7.27296e-05	ACER2,ACSL3,DRG1,PPCDC,RPL41,RPS12,RPS27,UBA52	rna_Large_Intestine_c7,rna_Large_Intestine_c26,rna_Lung_c31
RP5-991G20.1	cluster_16	No	GO:1901576	BP	organic substance biosynthetic process	0.000293757	ACER2,ACSL3,DRG1,GK,PPCDC,RPL41,RPS12,RPS27,UAP1,UBA52	rna_Large_Intestine_c7,rna_Large_Intestine_c26,rna_Lung_c31
RP5-991G20.1	cluster_25	No	GO:0008104	BP	protein localization	0.0128323	ATP6AP1,CAV1,EHD3,FAM149B1,ID1,PAK2,STEAP3,ZFAND6	atac_Kidney_c1,atac_Kidney_c54
RP5-991G20.1	cluster_25	No	GO:0016032	BP	viral process	0.0432117	CAV1,HTATSF1,VTA1	atac_Kidney_c1,atac_Kidney_c54
RP5-991G20.1	cluster_25	No	GO:0016197	BP	endosomal transport	0.0464906	ATP6AP1,EHD3,VTA1	atac_Kidney_c1,atac_Kidney_c54
RP5-991G20.1	cluster_25	No	GO:0033036	BP	macromolecule localization	0.0128323	ATP6AP1,CAV1,EHD3,FAM149B1,ID1,PAK2,STEAP3,ZFAND6	atac_Kidney_c1,atac_Kidney_c54
RP5-991G20.1	cluster_25	No	GO:0034613	BP	cellular protein localization	0.0343194	ATP6AP1,CAV1,EHD3,FAM149B1,ID1,ZFAND6	atac_Kidney_c1,atac_Kidney_c54
RP5-991G20.1	cluster_25	No	GO:0036295	BP	cellular response to increased oxygen levels	0.02619	ATP6AP1,CAV1	atac_Kidney_c1,atac_Kidney_c54
RP5-991G20.1	cluster_25	No	GO:0036296	BP	response to increased oxygen levels	0.02619	ATP6AP1,CAV1	atac_Kidney_c1,atac_Kidney_c54
RP5-991G20.1	cluster_25	No	GO:0070727	BP	cellular macromolecule localization	0.0343194	ATP6AP1,CAV1,EHD3,FAM149B1,ID1,ZFAND6	atac_Kidney_c1,atac_Kidney_c54
RP5-991G20.1	cluster_25	No	GO:0120161	BP	regulation of cold-induced thermogenesis	0.0343194	CAV1,FABP5,ID1,PLCL1	atac_Kidney_c1,atac_Kidney_c54
RP5-991G20.1	cluster_25	No	GO:1901800	BP	positive regulation of proteasomal protein catabolic process	0.0398357	CAV1,PSMC5,RNF180	atac_Kidney_c1,atac_Kidney_c54
RP5-991G20.1	cluster_25	No	GO:1903052	BP	positive regulation of proteolysis involved in cellular protein catabolic process	0.0398357	CAV1,PSMC5,RNF180	atac_Kidney_c1,atac_Kidney_c54
RP5-991G20.1	cluster_25	No	GO:1903320	BP	regulation of protein modification by small protein conjugation or removal	0.0464906	CAV1,SOX4,WDR48	atac_Kidney_c1,atac_Kidney_c54
RPF2	cluster_12	No	GO:0002688	BP	regulation of leukocyte chemotaxis	0.046568	LYN,SLIT2,THBS4,TIRAP	atac_Kidney_c34,atac_Pancreas_c41,atac_Kidney_c11,atac_Pancreas_c20,atac_Pancreas_c8
RPF2	cluster_12	No	GO:0031401	BP	positive regulation of protein modification process	0.0323002	AREG,LYN,PAK2,SAP30BP,SOX4,TBK1,THBS4,TIRAP	atac_Kidney_c34,atac_Pancreas_c41,atac_Kidney_c11,atac_Pancreas_c20,atac_Pancreas_c8
RPF2	cluster_12	No	GO:0032479	BP	regulation of type I interferon production	0.0303786	OAS3,TBK1,TIRAP	atac_Kidney_c34,atac_Pancreas_c41,atac_Kidney_c11,atac_Pancreas_c20,atac_Pancreas_c8
RPF2	cluster_12	No	GO:0032648	BP	regulation of interferon-beta production	0.0122767	OAS3,TBK1,TIRAP	atac_Kidney_c34,atac_Pancreas_c41,atac_Kidney_c11,atac_Pancreas_c20,atac_Pancreas_c8
RPF2	cluster_12	No	GO:0042327	BP	positive regulation of phosphorylation	0.046568	AREG,DUSP12,LYN,PAK2,TBK1,THBS4,TIRAP	atac_Kidney_c34,atac_Pancreas_c41,atac_Kidney_c11,atac_Pancreas_c20,atac_Pancreas_c8
RPF2	cluster_12	No	GO:0090022	BP	regulation of neutrophil chemotaxis	0.046568	SLIT2,THBS4,TIRAP	atac_Kidney_c34,atac_Pancreas_c41,atac_Kidney_c11,atac_Pancreas_c20,atac_Pancreas_c8
RPF2	cluster_12	No	GO:1902622	BP	regulation of neutrophil migration	0.046568	SLIT2,THBS4,TIRAP	atac_Kidney_c34,atac_Pancreas_c41,atac_Kidney_c11,atac_Pancreas_c20,atac_Pancreas_c8
RPF2	cluster_24	No	GO:0002181	BP	cytoplasmic translation	0.0274728	RPL41,RPS27,UBA52	atac_Kidney_c6,atac_Kidney_c10,atac_Kidney_c17,atac_Kidney_c18
RPF2	cluster_24	No	GO:0006412	BP	translation	0.00998486	NDUFA7,RPL41,RPS27,UBA52	atac_Kidney_c6,atac_Kidney_c10,atac_Kidney_c17,atac_Kidney_c18
RPF2	cluster_24	No	GO:0034645	BP	cellular macromolecule biosynthetic process	0.0312362	NDUFA7,RPL41,RPS27,UBA52	atac_Kidney_c6,atac_Kidney_c10,atac_Kidney_c17,atac_Kidney_c18
RPF2	cluster_24	No	GO:0043043	BP	peptide biosynthetic process	0.0147803	NDUFA7,RPL41,RPS27,UBA52	atac_Kidney_c6,atac_Kidney_c10,atac_Kidney_c17,atac_Kidney_c18
RPF2	cluster_24	No	GO:0043604	BP	amide biosynthetic process	0.0244067	NDUFA7,RPL41,RPS27,UBA52	atac_Kidney_c6,atac_Kidney_c10,atac_Kidney_c17,atac_Kidney_c18
RPF2	cluster_24	No	GO:1901566	BP	organonitrogen compound biosynthetic process	0.0235363	CHSY3,NDUFA7,PPCDC,RPL41,RPS27,UBA52	atac_Kidney_c6,atac_Kidney_c10,atac_Kidney_c17,atac_Kidney_c18
RPL18A	cluster_30	No	GO:0000028	BP	ribosomal small subunit assembly	0.00354257	RPS27,RPS28	rna_Spleen_c10,rna_Spleen_c3,rna_Spleen_c7,rna_Spleen_c6,rna_Spleen_c12,rna_Spleen_c14,rna_Spleen_c18,rna_Spleen_c21,rna_Spleen_c23
RPL18A	cluster_30	No	GO:0000377	BP	RNA splicing, via transesterification reactions with bulged adenosine as nucleophile	0.0482314	HNRNPA2B1,SF3B6	rna_Spleen_c10,rna_Spleen_c3,rna_Spleen_c7,rna_Spleen_c6,rna_Spleen_c12,rna_Spleen_c14,rna_Spleen_c18,rna_Spleen_c21,rna_Spleen_c23
RPL18A	cluster_30	No	GO:0000398	BP	mRNA splicing, via spliceosome	0.0482314	HNRNPA2B1,SF3B6	rna_Spleen_c10,rna_Spleen_c3,rna_Spleen_c7,rna_Spleen_c6,rna_Spleen_c12,rna_Spleen_c14,rna_Spleen_c18,rna_Spleen_c21,rna_Spleen_c23
RPL18A	cluster_30	No	GO:0001817	BP	regulation of cytokine production	0.000649827	CD74,HLA-DPA1,HLA-DPB1,HSPA1A,HSPA1B,LTB,PTPRC,TMSB4X	rna_Spleen_c10,rna_Spleen_c3,rna_Spleen_c7,rna_Spleen_c6,rna_Spleen_c12,rna_Spleen_c14,rna_Spleen_c18,rna_Spleen_c21,rna_Spleen_c23
RPL18A	cluster_30	No	GO:0001819	BP	positive regulation of cytokine production	0.000697627	CD74,HLA-DPA1,HLA-DPB1,HSPA1A,HSPA1B,LTB,PTPRC	rna_Spleen_c10,rna_Spleen_c3,rna_Spleen_c7,rna_Spleen_c6,rna_Spleen_c12,rna_Spleen_c14,rna_Spleen_c18,rna_Spleen_c21,rna_Spleen_c23
RPL18A	cluster_30	No	GO:0001959	BP	regulation of cytokine-mediated signaling pathway	0.00389066	CD74,HSPA1A,HSPA1B,PTPRC	rna_Spleen_c10,rna_Spleen_c3,rna_Spleen_c7,rna_Spleen_c6,rna_Spleen_c12,rna_Spleen_c14,rna_Spleen_c18,rna_Spleen_c21,rna_Spleen_c23
RPL18A	cluster_30	No	GO:0001961	BP	positive regulation of cytokine-mediated signaling pathway	0.00263324	CD74,HSPA1A,HSPA1B	rna_Spleen_c10,rna_Spleen_c3,rna_Spleen_c7,rna_Spleen_c6,rna_Spleen_c12,rna_Spleen_c14,rna_Spleen_c18,rna_Spleen_c21,rna_Spleen_c23
RPL18A	cluster_30	No	GO:0002377	BP	immunoglobulin production	0.0195875	HLA-DPA1,HLA-DPB1,HLA-DRA,VPREB3	rna_Spleen_c10,rna_Spleen_c3,rna_Spleen_c7,rna_Spleen_c6,rna_Spleen_c12,rna_Spleen_c14,rna_Spleen_c18,rna_Spleen_c21,rna_Spleen_c23
RPL18A	cluster_30	No	GO:0002381	BP	immunoglobulin production involved in immunoglobulin-mediated immune response	8.56935e-05	HLA-DPA1,HLA-DPB1,HLA-DRA	rna_Spleen_c10,rna_Spleen_c3,rna_Spleen_c7,rna_Spleen_c6,rna_Spleen_c12,rna_Spleen_c14,rna_Spleen_c18,rna_Spleen_c21,rna_Spleen_c23
RPL18A	cluster_30	No	GO:0002440	BP	production of molecular mediator of immune response	0.0209436	HLA-DPA1,HLA-DPB1,HLA-DRA,VPREB3	rna_Spleen_c10,rna_Spleen_c3,rna_Spleen_c7,rna_Spleen_c6,rna_Spleen_c12,rna_Spleen_c14,rna_Spleen_c18,rna_Spleen_c21,rna_Spleen_c23
RPL18A	cluster_30	No	GO:0002478	BP	antigen processing and presentation of exogenous peptide antigen	0.00129002	HLA-DPA1,HLA-DPB1,HLA-DRA	rna_Spleen_c10,rna_Spleen_c3,rna_Spleen_c7,rna_Spleen_c6,rna_Spleen_c12,rna_Spleen_c14,rna_Spleen_c18,rna_Spleen_c21,rna_Spleen_c23
RPL18A	cluster_30	No	GO:0002495	BP	antigen processing and presentation of peptide antigen via MHC class II	0.00129002	HLA-DPA1,HLA-DPB1,HLA-DRA	rna_Spleen_c10,rna_Spleen_c3,rna_Spleen_c7,rna_Spleen_c6,rna_Spleen_c12,rna_Spleen_c14,rna_Spleen_c18,rna_Spleen_c21,rna_Spleen_c23
RPL18A	cluster_30	No	GO:0002501	BP	peptide antigen assembly with MHC protein complex	0.000236091	HLA-DPA1,HLA-DPB1,HLA-DRA	rna_Spleen_c10,rna_Spleen_c3,rna_Spleen_c7,rna_Spleen_c6,rna_Spleen_c12,rna_Spleen_c14,rna_Spleen_c18,rna_Spleen_c21,rna_Spleen_c23
RPL18A	cluster_30	No	GO:0002503	BP	peptide antigen assembly with MHC class II protein complex	8.56935e-05	HLA-DPA1,HLA-DPB1,HLA-DRA	rna_Spleen_c10,rna_Spleen_c3,rna_Spleen_c7,rna_Spleen_c6,rna_Spleen_c12,rna_Spleen_c14,rna_Spleen_c18,rna_Spleen_c21,rna_Spleen_c23
RPL18A	cluster_30	No	GO:0002504	BP	antigen processing and presentation of peptide or polysaccharide antigen via MHC class II	0.00129002	HLA-DPA1,HLA-DPB1,HLA-DRA	rna_Spleen_c10,rna_Spleen_c3,rna_Spleen_c7,rna_Spleen_c6,rna_Spleen_c12,rna_Spleen_c14,rna_Spleen_c18,rna_Spleen_c21,rna_Spleen_c23
RPL18A	cluster_30	No	GO:0002684	BP	positive regulation of immune system process	0.00116555	BANK1,CD74,DOCK8,HLA-DPA1,HLA-DPB1,HLA-DRA,PTPRC,RAC2,XRCC5	rna_Spleen_c10,rna_Spleen_c3,rna_Spleen_c7,rna_Spleen_c6,rna_Spleen_c12,rna_Spleen_c14,rna_Spleen_c18,rna_Spleen_c21,rna_Spleen_c23
RPL18A	cluster_30	No	GO:0002694	BP	regulation of leukocyte activation	0.00354257	BANK1,CD74,DOCK8,HLA-DPA1,HLA-DPB1,HLA-DRA,PTPRC	rna_Spleen_c10,rna_Spleen_c3,rna_Spleen_c7,rna_Spleen_c6,rna_Spleen_c12,rna_Spleen_c14,rna_Spleen_c18,rna_Spleen_c21,rna_Spleen_c23
RPL18A	cluster_30	No	GO:0002696	BP	positive regulation of leukocyte activation	0.00464215	CD74,DOCK8,HLA-DPA1,HLA-DPB1,HLA-DRA,PTPRC	rna_Spleen_c10,rna_Spleen_c3,rna_Spleen_c7,rna_Spleen_c6,rna_Spleen_c12,rna_Spleen_c14,rna_Spleen_c18,rna_Spleen_c21,rna_Spleen_c23
RPL18A	cluster_30	No	GO:0006139	BP	nucleobase-containing compound metabolic process	7.52012e-05	HNRNPA2B1,HSPA1A,HSPA1B,RAN,RPL26,RPS25,RPS27,RPS28,SF3B6,XRCC5	rna_Spleen_c10,rna_Spleen_c3,rna_Spleen_c7,rna_Spleen_c6,rna_Spleen_c12,rna_Spleen_c14,rna_Spleen_c18,rna_Spleen_c21,rna_Spleen_c23
RPL18A	cluster_30	No	GO:0006364	BP	rRNA processing	0.000205375	RPL26,RPS25,RPS27,RPS28	rna_Spleen_c10,rna_Spleen_c3,rna_Spleen_c7,rna_Spleen_c6,rna_Spleen_c12,rna_Spleen_c14,rna_Spleen_c18,rna_Spleen_c21,rna_Spleen_c23
RPL18A	cluster_30	No	GO:0006396	BP	RNA processing	0.000122367	HNRNPA2B1,RPL26,RPS25,RPS27,RPS28,SF3B6	rna_Spleen_c10,rna_Spleen_c3,rna_Spleen_c7,rna_Spleen_c6,rna_Spleen_c12,rna_Spleen_c14,rna_Spleen_c18,rna_Spleen_c21,rna_Spleen_c23
RPL18A	cluster_30	No	GO:0006405	BP	RNA export from nucleus	0.0482314	HNRNPA2B1,RAN	rna_Spleen_c10,rna_Spleen_c3,rna_Spleen_c7,rna_Spleen_c6,rna_Spleen_c12,rna_Spleen_c14,rna_Spleen_c18,rna_Spleen_c21,rna_Spleen_c23
RPL18A	cluster_30	No	GO:0006458	BP	'de novo' protein folding	0.0291065	HSPA1A,HSPA1B	rna_Spleen_c10,rna_Spleen_c3,rna_Spleen_c7,rna_Spleen_c6,rna_Spleen_c12,rna_Spleen_c14,rna_Spleen_c18,rna_Spleen_c21,rna_Spleen_c23
RPL18A	cluster_30	No	GO:0006886	BP	intracellular protein transport	0.0155349	ARL4A,BCAP31,CD74,RAN	rna_Spleen_c10,rna_Spleen_c3,rna_Spleen_c7,rna_Spleen_c6,rna_Spleen_c12,rna_Spleen_c14,rna_Spleen_c18,rna_Spleen_c21,rna_Spleen_c23
RPL18A	cluster_30	No	GO:0006986	BP	response to unfolded protein	0.0378562	HSPA1A,HSPA1B	rna_Spleen_c10,rna_Spleen_c3,rna_Spleen_c7,rna_Spleen_c6,rna_Spleen_c12,rna_Spleen_c14,rna_Spleen_c18,rna_Spleen_c21,rna_Spleen_c23
RPL18A	cluster_30	No	GO:0008104	BP	protein localization	0.0291065	ARL4A,BCAP31,CD74,RAN,UBAC2,XRCC5	rna_Spleen_c10,rna_Spleen_c3,rna_Spleen_c7,rna_Spleen_c6,rna_Spleen_c12,rna_Spleen_c14,rna_Spleen_c18,rna_Spleen_c21,rna_Spleen_c23
RPL18A	cluster_30	No	GO:0009057	BP	macromolecule catabolic process	0.00701186	HSPA1A,HSPA1B,PSMC5,UBA52,UBB	rna_Spleen_c10,rna_Spleen_c3,rna_Spleen_c7,rna_Spleen_c6,rna_Spleen_c12,rna_Spleen_c14,rna_Spleen_c18,rna_Spleen_c21,rna_Spleen_c23
RPL18A	cluster_30	No	GO:0009408	BP	response to heat	0.0378562	HSPA1A,HSPA1B	rna_Spleen_c10,rna_Spleen_c3,rna_Spleen_c7,rna_Spleen_c6,rna_Spleen_c12,rna_Spleen_c14,rna_Spleen_c18,rna_Spleen_c21,rna_Spleen_c23
RPL18A	cluster_30	No	GO:0009894	BP	regulation of catabolic process	0.004768	ATP6V0E1,BCAP31,HSPA1A,HSPA1B,PSMC5,UBB	rna_Spleen_c10,rna_Spleen_c3,rna_Spleen_c7,rna_Spleen_c6,rna_Spleen_c12,rna_Spleen_c14,rna_Spleen_c18,rna_Spleen_c21,rna_Spleen_c23
RPL18A	cluster_30	No	GO:0009896	BP	positive regulation of catabolic process	0.0296115	BCAP31,HSPA1A,HSPA1B,PSMC5	rna_Spleen_c10,rna_Spleen_c3,rna_Spleen_c7,rna_Spleen_c6,rna_Spleen_c12,rna_Spleen_c14,rna_Spleen_c18,rna_Spleen_c21,rna_Spleen_c23
RPL18A	cluster_30	No	GO:0009968	BP	negative regulation of signal transduction	0.0155349	BANK1,CD74,HSPA1A,HSPA1B,PTPRC,TMSB4X,UBAC2	rna_Spleen_c10,rna_Spleen_c3,rna_Spleen_c7,rna_Spleen_c6,rna_Spleen_c12,rna_Spleen_c14,rna_Spleen_c18,rna_Spleen_c21,rna_Spleen_c23
RPL18A	cluster_30	No	GO:0010212	BP	response to ionizing radiation	0.0482314	RPL26,XRCC5	rna_Spleen_c10,rna_Spleen_c3,rna_Spleen_c7,rna_Spleen_c6,rna_Spleen_c12,rna_Spleen_c14,rna_Spleen_c18,rna_Spleen_c21,rna_Spleen_c23
RPL18A	cluster_30	No	GO:0010286	BP	heat acclimation	0.00354257	HSPA1A,HSPA1B	rna_Spleen_c10,rna_Spleen_c3,rna_Spleen_c7,rna_Spleen_c6,rna_Spleen_c12,rna_Spleen_c14,rna_Spleen_c18,rna_Spleen_c21,rna_Spleen_c23
RPL18A	cluster_30	No	GO:0010332	BP	response to gamma radiation	0.0156685	RPL26,XRCC5	rna_Spleen_c10,rna_Spleen_c3,rna_Spleen_c7,rna_Spleen_c6,rna_Spleen_c12,rna_Spleen_c14,rna_Spleen_c18,rna_Spleen_c21,rna_Spleen_c23
RPL18A	cluster_30	No	GO:0010467	BP	gene expression	0.0266646	HLA-DPA1,HLA-DPB1,HLA-DRA,VPREB3	rna_Spleen_c10,rna_Spleen_c3,rna_Spleen_c7,rna_Spleen_c6,rna_Spleen_c12,rna_Spleen_c14,rna_Spleen_c18,rna_Spleen_c21,rna_Spleen_c23
RPL18A	cluster_30	No	GO:0010628	BP	positive regulation of gene expression	0.00354257	CD74,HLA-DPA1,HLA-DPB1,HSPA1A,HSPA1B,LTB,PTPRC,RPL26	rna_Spleen_c10,rna_Spleen_c3,rna_Spleen_c7,rna_Spleen_c6,rna_Spleen_c12,rna_Spleen_c14,rna_Spleen_c18,rna_Spleen_c21,rna_Spleen_c23
RPL18A	cluster_30	No	GO:0010638	BP	positive regulation of organelle organization	0.0485258	HNRNPA2B1,HSPA1A,HSPA1B,XRCC5	rna_Spleen_c10,rna_Spleen_c3,rna_Spleen_c7,rna_Spleen_c6,rna_Spleen_c12,rna_Spleen_c14,rna_Spleen_c18,rna_Spleen_c21,rna_Spleen_c23
RPL18A	cluster_30	No	GO:0010648	BP	negative regulation of cell communication	0.0179641	BANK1,CD74,HSPA1A,HSPA1B,PTPRC,TMSB4X,UBAC2	rna_Spleen_c10,rna_Spleen_c3,rna_Spleen_c7,rna_Spleen_c6,rna_Spleen_c12,rna_Spleen_c14,rna_Spleen_c18,rna_Spleen_c21,rna_Spleen_c23
RPL18A	cluster_30	No	GO:0010968	BP	regulation of microtubule nucleation	0.00354257	HSPA1A,HSPA1B	rna_Spleen_c10,rna_Spleen_c3,rna_Spleen_c7,rna_Spleen_c6,rna_Spleen_c12,rna_Spleen_c14,rna_Spleen_c18,rna_Spleen_c21,rna_Spleen_c23
RPL18A	cluster_30	No	GO:0016070	BP	RNA metabolic process	7.52012e-05	HNRNPA2B1,HSPA1A,HSPA1B,RPL26,RPS25,RPS27,RPS28,SF3B6	rna_Spleen_c10,rna_Spleen_c3,rna_Spleen_c7,rna_Spleen_c6,rna_Spleen_c12,rna_Spleen_c14,rna_Spleen_c18,rna_Spleen_c21,rna_Spleen_c23
RPL18A	cluster_30	No	GO:0016071	BP	mRNA metabolic process	0.00437542	HNRNPA2B1,HSPA1A,HSPA1B,SF3B6	rna_Spleen_c10,rna_Spleen_c3,rna_Spleen_c7,rna_Spleen_c6,rna_Spleen_c12,rna_Spleen_c14,rna_Spleen_c18,rna_Spleen_c21,rna_Spleen_c23
RPL18A	cluster_30	No	GO:0016072	BP	rRNA metabolic process	0.000807482	RPL26,RPS25,RPS27,RPS28	rna_Spleen_c10,rna_Spleen_c3,rna_Spleen_c7,rna_Spleen_c6,rna_Spleen_c12,rna_Spleen_c14,rna_Spleen_c18,rna_Spleen_c21,rna_Spleen_c23
RPL18A	cluster_30	No	GO:0019882	BP	antigen processing and presentation	0.000588887	CD74,HLA-DPA1,HLA-DPB1,HLA-DRA	rna_Spleen_c10,rna_Spleen_c3,rna_Spleen_c7,rna_Spleen_c6,rna_Spleen_c12,rna_Spleen_c14,rna_Spleen_c18,rna_Spleen_c21,rna_Spleen_c23
RPL18A	cluster_30	No	GO:0019883	BP	antigen processing and presentation of endogenous antigen	0.0220547	CD74,HLA-DRA	rna_Spleen_c10,rna_Spleen_c3,rna_Spleen_c7,rna_Spleen_c6,rna_Spleen_c12,rna_Spleen_c14,rna_Spleen_c18,rna_Spleen_c21,rna_Spleen_c23
RPL18A	cluster_30	No	GO:0019884	BP	antigen processing and presentation of exogenous antigen	0.00193546	HLA-DPA1,HLA-DPB1,HLA-DRA	rna_Spleen_c10,rna_Spleen_c3,rna_Spleen_c7,rna_Spleen_c6,rna_Spleen_c12,rna_Spleen_c14,rna_Spleen_c18,rna_Spleen_c21,rna_Spleen_c23
RPL18A	cluster_30	No	GO:0019886	BP	antigen processing and presentation of exogenous peptide antigen via MHC class II	0.00129002	HLA-DPA1,HLA-DPB1,HLA-DRA	rna_Spleen_c10,rna_Spleen_c3,rna_Spleen_c7,rna_Spleen_c6,rna_Spleen_c12,rna_Spleen_c14,rna_Spleen_c18,rna_Spleen_c21,rna_Spleen_c23
RPL18A	cluster_30	No	GO:0022407	BP	regulation of cell-cell adhesion	0.0246862	DOCK8,HLA-DPA1,HLA-DPB1,HLA-DRA,PTPRC	rna_Spleen_c10,rna_Spleen_c3,rna_Spleen_c7,rna_Spleen_c6,rna_Spleen_c12,rna_Spleen_c14,rna_Spleen_c18,rna_Spleen_c21,rna_Spleen_c23
RPL18A	cluster_30	No	GO:0022409	BP	positive regulation of cell-cell adhesion	0.00521766	DOCK8,HLA-DPA1,HLA-DPB1,HLA-DRA,PTPRC	rna_Spleen_c10,rna_Spleen_c3,rna_Spleen_c7,rna_Spleen_c6,rna_Spleen_c12,rna_Spleen_c14,rna_Spleen_c18,rna_Spleen_c21,rna_Spleen_c23
RPL18A	cluster_30	No	GO:0022613	BP	ribonucleoprotein complex biogenesis	0.00263324	RPL26,RPS25,RPS28	rna_Spleen_c10,rna_Spleen_c3,rna_Spleen_c7,rna_Spleen_c6,rna_Spleen_c12,rna_Spleen_c14,rna_Spleen_c18,rna_Spleen_c21,rna_Spleen_c23
RPL18A	cluster_30	No	GO:0022618	BP	ribonucleoprotein complex assembly	0.00336931	RPS27,RPS28,XRCC5	rna_Spleen_c10,rna_Spleen_c3,rna_Spleen_c7,rna_Spleen_c6,rna_Spleen_c12,rna_Spleen_c14,rna_Spleen_c18,rna_Spleen_c21,rna_Spleen_c23
RPL18A	cluster_30	No	GO:0023057	BP	negative regulation of signaling	0.0186228	BANK1,CD74,HSPA1A,HSPA1B,PTPRC,TMSB4X,UBAC2	rna_Spleen_c10,rna_Spleen_c3,rna_Spleen_c7,rna_Spleen_c6,rna_Spleen_c12,rna_Spleen_c14,rna_Spleen_c18,rna_Spleen_c21,rna_Spleen_c23
RPL18A	cluster_30	No	GO:0030155	BP	regulation of cell adhesion	0.0214129	DOCK8,HLA-DPA1,HLA-DPB1,HLA-DRA,PTPRC,RAC2	rna_Spleen_c10,rna_Spleen_c3,rna_Spleen_c7,rna_Spleen_c6,rna_Spleen_c12,rna_Spleen_c14,rna_Spleen_c18,rna_Spleen_c21,rna_Spleen_c23
RPL18A	cluster_30	No	GO:0030162	BP	regulation of proteolysis	0.0211693	BCAP31,HSPA1A,HSPA1B,PSMC5,UBB	rna_Spleen_c10,rna_Spleen_c3,rna_Spleen_c7,rna_Spleen_c6,rna_Spleen_c12,rna_Spleen_c14,rna_Spleen_c18,rna_Spleen_c21,rna_Spleen_c23
RPL18A	cluster_30	No	GO:0030335	BP	positive regulation of cell migration	0.0378562	CD74,DOCK8,PTPRC,RAC2,TMSB4X	rna_Spleen_c10,rna_Spleen_c3,rna_Spleen_c7,rna_Spleen_c6,rna_Spleen_c12,rna_Spleen_c14,rna_Spleen_c18,rna_Spleen_c21,rna_Spleen_c23
RPL18A	cluster_30	No	GO:0031112	BP	positive regulation of microtubule polymerization or depolymerization	0.0291065	HSPA1A,HSPA1B	rna_Spleen_c10,rna_Spleen_c3,rna_Spleen_c7,rna_Spleen_c6,rna_Spleen_c12,rna_Spleen_c14,rna_Spleen_c18,rna_Spleen_c21,rna_Spleen_c23
RPL18A	cluster_30	No	GO:0031113	BP	regulation of microtubule polymerization	0.0482314	HSPA1A,HSPA1B	rna_Spleen_c10,rna_Spleen_c3,rna_Spleen_c7,rna_Spleen_c6,rna_Spleen_c12,rna_Spleen_c14,rna_Spleen_c18,rna_Spleen_c21,rna_Spleen_c23
RPL18A	cluster_30	No	GO:0031116	BP	positive regulation of microtubule polymerization	0.0220547	HSPA1A,HSPA1B	rna_Spleen_c10,rna_Spleen_c3,rna_Spleen_c7,rna_Spleen_c6,rna_Spleen_c12,rna_Spleen_c14,rna_Spleen_c18,rna_Spleen_c21,rna_Spleen_c23
RPL18A	cluster_30	No	GO:0031329	BP	regulation of cellular catabolic process	0.00317205	ATP6V0E1,BCAP31,HSPA1A,HSPA1B,PSMC5,UBB	rna_Spleen_c10,rna_Spleen_c3,rna_Spleen_c7,rna_Spleen_c6,rna_Spleen_c12,rna_Spleen_c14,rna_Spleen_c18,rna_Spleen_c21,rna_Spleen_c23
RPL18A	cluster_30	No	GO:0031331	BP	positive regulation of cellular catabolic process	0.0183929	BCAP31,HSPA1A,HSPA1B,PSMC5	rna_Spleen_c10,rna_Spleen_c3,rna_Spleen_c7,rna_Spleen_c6,rna_Spleen_c12,rna_Spleen_c14,rna_Spleen_c18,rna_Spleen_c21,rna_Spleen_c23
RPL18A	cluster_30	No	GO:0031396	BP	regulation of protein ubiquitination	0.00476542	HSPA1A,HSPA1B,UBB	rna_Spleen_c10,rna_Spleen_c3,rna_Spleen_c7,rna_Spleen_c6,rna_Spleen_c12,rna_Spleen_c14,rna_Spleen_c18,rna_Spleen_c21,rna_Spleen_c23
RPL18A	cluster_30	No	GO:0031397	BP	negative regulation of protein ubiquitination	0.0291065	HSPA1A,HSPA1B	rna_Spleen_c10,rna_Spleen_c3,rna_Spleen_c7,rna_Spleen_c6,rna_Spleen_c12,rna_Spleen_c14,rna_Spleen_c18,rna_Spleen_c21,rna_Spleen_c23
RPL18A	cluster_30	No	GO:0032204	BP	regulation of telomere maintenance	0.0378562	HNRNPA2B1,XRCC5	rna_Spleen_c10,rna_Spleen_c3,rna_Spleen_c7,rna_Spleen_c6,rna_Spleen_c12,rna_Spleen_c14,rna_Spleen_c18,rna_Spleen_c21,rna_Spleen_c23
RPL18A	cluster_30	No	GO:0032206	BP	positive regulation of telomere maintenance	0.0378562	HNRNPA2B1,XRCC5	rna_Spleen_c10,rna_Spleen_c3,rna_Spleen_c7,rna_Spleen_c6,rna_Spleen_c12,rna_Spleen_c14,rna_Spleen_c18,rna_Spleen_c21,rna_Spleen_c23
RPL18A	cluster_30	No	GO:0032271	BP	regulation of protein polymerization	0.0291065	HSPA1A,HSPA1B,TMSB4X	rna_Spleen_c10,rna_Spleen_c3,rna_Spleen_c7,rna_Spleen_c6,rna_Spleen_c12,rna_Spleen_c14,rna_Spleen_c18,rna_Spleen_c21,rna_Spleen_c23
RPL18A	cluster_30	No	GO:0032386	BP	regulation of intracellular transport	0.0183929	BCAP31,RAC2,RAN,UBAC2	rna_Spleen_c10,rna_Spleen_c3,rna_Spleen_c7,rna_Spleen_c6,rna_Spleen_c12,rna_Spleen_c14,rna_Spleen_c18,rna_Spleen_c21,rna_Spleen_c23
RPL18A	cluster_30	No	GO:0032388	BP	positive regulation of intracellular transport	0.02696	BCAP31,RAC2,RAN	rna_Spleen_c10,rna_Spleen_c3,rna_Spleen_c7,rna_Spleen_c6,rna_Spleen_c12,rna_Spleen_c14,rna_Spleen_c18,rna_Spleen_c21,rna_Spleen_c23
RPL18A	cluster_30	No	GO:0032434	BP	regulation of proteasomal ubiquitin-dependent protein catabolic process	0.00707589	BCAP31,HSPA1A,HSPA1B	rna_Spleen_c10,rna_Spleen_c3,rna_Spleen_c7,rna_Spleen_c6,rna_Spleen_c12,rna_Spleen_c14,rna_Spleen_c18,rna_Spleen_c21,rna_Spleen_c23
RPL18A	cluster_30	No	GO:0032436	BP	positive regulation of proteasomal ubiquitin-dependent protein catabolic process	0.00476542	BCAP31,HSPA1A,HSPA1B	rna_Spleen_c10,rna_Spleen_c3,rna_Spleen_c7,rna_Spleen_c6,rna_Spleen_c12,rna_Spleen_c14,rna_Spleen_c18,rna_Spleen_c21,rna_Spleen_c23
RPL18A	cluster_30	No	GO:0032677	BP	regulation of interleukin-8 production	0.000205375	CD74,HSPA1A,HSPA1B,PTPRC,TMSB4X	rna_Spleen_c10,rna_Spleen_c3,rna_Spleen_c7,rna_Spleen_c6,rna_Spleen_c12,rna_Spleen_c14,rna_Spleen_c18,rna_Spleen_c21,rna_Spleen_c23
RPL18A	cluster_30	No	GO:0032757	BP	positive regulation of interleukin-8 production	0.0183929	CD74,HSPA1A,HSPA1B	rna_Spleen_c10,rna_Spleen_c3,rna_Spleen_c7,rna_Spleen_c6,rna_Spleen_c12,rna_Spleen_c14,rna_Spleen_c18,rna_Spleen_c21,rna_Spleen_c23
RPL18A	cluster_30	No	GO:0032944	BP	regulation of mononuclear cell proliferation	0.0235996	CD74,HLA-DPA1,HLA-DPB1,PTPRC	rna_Spleen_c10,rna_Spleen_c3,rna_Spleen_c7,rna_Spleen_c6,rna_Spleen_c12,rna_Spleen_c14,rna_Spleen_c18,rna_Spleen_c21,rna_Spleen_c23
RPL18A	cluster_30	No	GO:0032946	BP	positive regulation of mononuclear cell proliferation	0.00526783	CD74,HLA-DPA1,HLA-DPB1,PTPRC	rna_Spleen_c10,rna_Spleen_c3,rna_Spleen_c7,rna_Spleen_c6,rna_Spleen_c12,rna_Spleen_c14,rna_Spleen_c18,rna_Spleen_c21,rna_Spleen_c23
RPL18A	cluster_30	No	GO:0033036	BP	macromolecule localization	0.029367	ARL4A,BCAP31,CD74,RAN,UBAC2,XRCC5	rna_Spleen_c10,rna_Spleen_c3,rna_Spleen_c7,rna_Spleen_c6,rna_Spleen_c12,rna_Spleen_c14,rna_Spleen_c18,rna_Spleen_c21,rna_Spleen_c23
RPL18A	cluster_30	No	GO:0033043	BP	regulation of organelle organization	0.025292	HNRNPA2B1,HSPA1A,HSPA1B,RAC2,TMSB4X,XRCC5	rna_Spleen_c10,rna_Spleen_c3,rna_Spleen_c7,rna_Spleen_c6,rna_Spleen_c12,rna_Spleen_c14,rna_Spleen_c18,rna_Spleen_c21,rna_Spleen_c23
RPL18A	cluster_30	No	GO:0033157	BP	regulation of intracellular protein transport	0.00389066	BCAP31,RAC2,RAN,UBAC2	rna_Spleen_c10,rna_Spleen_c3,rna_Spleen_c7,rna_Spleen_c6,rna_Spleen_c12,rna_Spleen_c14,rna_Spleen_c18,rna_Spleen_c21,rna_Spleen_c23
RPL18A	cluster_30	No	GO:0033365	BP	protein localization to organelle	0.0251024	BCAP31,RAN,UBAC2,XRCC5	rna_Spleen_c10,rna_Spleen_c3,rna_Spleen_c7,rna_Spleen_c6,rna_Spleen_c12,rna_Spleen_c14,rna_Spleen_c18,rna_Spleen_c21,rna_Spleen_c23
RPL18A	cluster_30	No	GO:0034470	BP	ncRNA processing	0.000104562	HNRNPA2B1,RPL26,RPS25,RPS27,RPS28	rna_Spleen_c10,rna_Spleen_c3,rna_Spleen_c7,rna_Spleen_c6,rna_Spleen_c12,rna_Spleen_c14,rna_Spleen_c18,rna_Spleen_c21,rna_Spleen_c23
RPL18A	cluster_30	No	GO:0034605	BP	cellular response to heat	0.0291065	HSPA1A,HSPA1B	rna_Spleen_c10,rna_Spleen_c3,rna_Spleen_c7,rna_Spleen_c6,rna_Spleen_c12,rna_Spleen_c14,rna_Spleen_c18,rna_Spleen_c21,rna_Spleen_c23
RPL18A	cluster_30	No	GO:0034620	BP	cellular response to unfolded protein	0.0220547	HSPA1A,HSPA1B	rna_Spleen_c10,rna_Spleen_c3,rna_Spleen_c7,rna_Spleen_c6,rna_Spleen_c12,rna_Spleen_c14,rna_Spleen_c18,rna_Spleen_c21,rna_Spleen_c23
RPL18A	cluster_30	No	GO:0034660	BP	ncRNA metabolic process	0.000624422	HNRNPA2B1,RPL26,RPS25,RPS27,RPS28	rna_Spleen_c10,rna_Spleen_c3,rna_Spleen_c7,rna_Spleen_c6,rna_Spleen_c12,rna_Spleen_c14,rna_Spleen_c18,rna_Spleen_c21,rna_Spleen_c23
RPL18A	cluster_30	No	GO:0035967	BP	cellular response to topologically incorrect protein	0.0291065	HSPA1A,HSPA1B	rna_Spleen_c10,rna_Spleen_c3,rna_Spleen_c7,rna_Spleen_c6,rna_Spleen_c12,rna_Spleen_c14,rna_Spleen_c18,rna_Spleen_c21,rna_Spleen_c23
RPL18A	cluster_30	No	GO:0040017	BP	positive regulation of locomotion	0.0466999	CD74,DOCK8,PTPRC,RAC2,TMSB4X	rna_Spleen_c10,rna_Spleen_c3,rna_Spleen_c7,rna_Spleen_c6,rna_Spleen_c12,rna_Spleen_c14,rna_Spleen_c18,rna_Spleen_c21,rna_Spleen_c23
RPL18A	cluster_30	No	GO:0042026	BP	protein refolding	0.00847624	HSPA1A,HSPA1B	rna_Spleen_c10,rna_Spleen_c3,rna_Spleen_c7,rna_Spleen_c6,rna_Spleen_c12,rna_Spleen_c14,rna_Spleen_c18,rna_Spleen_c21,rna_Spleen_c23
RPL18A	cluster_30	No	GO:0042102	BP	positive regulation of T cell proliferation	0.02696	HLA-DPA1,HLA-DPB1,PTPRC	rna_Spleen_c10,rna_Spleen_c3,rna_Spleen_c7,rna_Spleen_c6,rna_Spleen_c12,rna_Spleen_c14,rna_Spleen_c18,rna_Spleen_c21,rna_Spleen_c23
RPL18A	cluster_30	No	GO:0042176	BP	regulation of protein catabolic process	0.00130911	BCAP31,HSPA1A,HSPA1B,PSMC5,UBB	rna_Spleen_c10,rna_Spleen_c3,rna_Spleen_c7,rna_Spleen_c6,rna_Spleen_c12,rna_Spleen_c14,rna_Spleen_c18,rna_Spleen_c21,rna_Spleen_c23
RPL18A	cluster_30	No	GO:0042274	BP	ribosomal small subunit biogenesis	0.0156685	RPS25,RPS28	rna_Spleen_c10,rna_Spleen_c3,rna_Spleen_c7,rna_Spleen_c6,rna_Spleen_c12,rna_Spleen_c14,rna_Spleen_c18,rna_Spleen_c21,rna_Spleen_c23
RPL18A	cluster_30	No	GO:0043067	BP	regulation of programmed cell death	0.0211693	BCAP31,CD74,HSPA1A,HSPA1B,PSMC5,RPL26,UBB	rna_Spleen_c10,rna_Spleen_c3,rna_Spleen_c7,rna_Spleen_c6,rna_Spleen_c12,rna_Spleen_c14,rna_Spleen_c18,rna_Spleen_c21,rna_Spleen_c23
RPL18A	cluster_30	No	GO:0043085	BP	positive regulation of catalytic activity	0.00354257	BCAP31,CD74,DOCK8,HNRNPA2B1,HSPA1A,PTPRC,TMSB4X,XRCC5	rna_Spleen_c10,rna_Spleen_c3,rna_Spleen_c7,rna_Spleen_c6,rna_Spleen_c12,rna_Spleen_c14,rna_Spleen_c18,rna_Spleen_c21,rna_Spleen_c23
RPL18A	cluster_30	No	GO:0043516	BP	regulation of DNA damage response, signal transduction by p53 class mediator	0.0220547	CD74,RPL26	rna_Spleen_c10,rna_Spleen_c3,rna_Spleen_c7,rna_Spleen_c6,rna_Spleen_c12,rna_Spleen_c14,rna_Spleen_c18,rna_Spleen_c21,rna_Spleen_c23
RPL18A	cluster_30	No	GO:0043933	BP	protein-containing complex organization	0.000624422	CD74,HLA-DPA1,HLA-DPB1,HLA-DRA,HSPA1A,RPS27,RPS28,XRCC5	rna_Spleen_c10,rna_Spleen_c3,rna_Spleen_c7,rna_Spleen_c6,rna_Spleen_c12,rna_Spleen_c14,rna_Spleen_c18,rna_Spleen_c21,rna_Spleen_c23
RPL18A	cluster_30	No	GO:0044085	BP	cellular component biogenesis	0.00263324	RPL26,RPS25,RPS28	rna_Spleen_c10,rna_Spleen_c3,rna_Spleen_c7,rna_Spleen_c6,rna_Spleen_c12,rna_Spleen_c14,rna_Spleen_c18,rna_Spleen_c21,rna_Spleen_c23
RPL18A	cluster_30	No	GO:0044265	BP	cellular macromolecule catabolic process	0.00354257	HSPA1A,HSPA1B,PSMC5,UBA52,UBB	rna_Spleen_c10,rna_Spleen_c3,rna_Spleen_c7,rna_Spleen_c6,rna_Spleen_c12,rna_Spleen_c14,rna_Spleen_c18,rna_Spleen_c21,rna_Spleen_c23
RPL18A	cluster_30	No	GO:0045639	BP	positive regulation of myeloid cell differentiation	0.0101652	CD74,HSPA1A,HSPA1B	rna_Spleen_c10,rna_Spleen_c3,rna_Spleen_c7,rna_Spleen_c6,rna_Spleen_c12,rna_Spleen_c14,rna_Spleen_c18,rna_Spleen_c21,rna_Spleen_c23
RPL18A	cluster_30	No	GO:0045646	BP	regulation of erythrocyte differentiation	0.0378562	HSPA1A,HSPA1B	rna_Spleen_c10,rna_Spleen_c3,rna_Spleen_c7,rna_Spleen_c6,rna_Spleen_c12,rna_Spleen_c14,rna_Spleen_c18,rna_Spleen_c21,rna_Spleen_c23
RPL18A	cluster_30	No	GO:0045648	BP	positive regulation of erythrocyte differentiation	0.0220547	HSPA1A,HSPA1B	rna_Spleen_c10,rna_Spleen_c3,rna_Spleen_c7,rna_Spleen_c6,rna_Spleen_c12,rna_Spleen_c14,rna_Spleen_c18,rna_Spleen_c21,rna_Spleen_c23
RPL18A	cluster_30	No	GO:0045732	BP	positive regulation of protein catabolic process	0.00643899	BCAP31,HSPA1A,HSPA1B,PSMC5	rna_Spleen_c10,rna_Spleen_c3,rna_Spleen_c7,rna_Spleen_c6,rna_Spleen_c12,rna_Spleen_c14,rna_Spleen_c18,rna_Spleen_c21,rna_Spleen_c23
RPL18A	cluster_30	No	GO:0045785	BP	positive regulation of cell adhesion	0.0139436	DOCK8,HLA-DPA1,HLA-DPB1,HLA-DRA,PTPRC	rna_Spleen_c10,rna_Spleen_c3,rna_Spleen_c7,rna_Spleen_c6,rna_Spleen_c12,rna_Spleen_c14,rna_Spleen_c18,rna_Spleen_c21,rna_Spleen_c23
RPL18A	cluster_30	No	GO:0045862	BP	positive regulation of proteolysis	0.0183929	BCAP31,HSPA1A,HSPA1B,PSMC5	rna_Spleen_c10,rna_Spleen_c3,rna_Spleen_c7,rna_Spleen_c6,rna_Spleen_c12,rna_Spleen_c14,rna_Spleen_c18,rna_Spleen_c21,rna_Spleen_c23
RPL18A	cluster_30	No	GO:0046649	BP	lymphocyte activation	0.0448329	BANK1,CD74,DOCK8,PTPRC	rna_Spleen_c10,rna_Spleen_c3,rna_Spleen_c7,rna_Spleen_c6,rna_Spleen_c12,rna_Spleen_c14,rna_Spleen_c18,rna_Spleen_c21,rna_Spleen_c23
RPL18A	cluster_30	No	GO:0046907	BP	intracellular transport	0.000104562	ARL4A,BCAP31,CD74,HNRNPA2B1,HSPA1A,RAN,SNX2,UBB	rna_Spleen_c10,rna_Spleen_c3,rna_Spleen_c7,rna_Spleen_c6,rna_Spleen_c12,rna_Spleen_c14,rna_Spleen_c18,rna_Spleen_c21,rna_Spleen_c23
RPL18A	cluster_30	No	GO:0048002	BP	antigen processing and presentation of peptide antigen	0.00336931	HLA-DPA1,HLA-DPB1,HLA-DRA	rna_Spleen_c10,rna_Spleen_c3,rna_Spleen_c7,rna_Spleen_c6,rna_Spleen_c12,rna_Spleen_c14,rna_Spleen_c18,rna_Spleen_c21,rna_Spleen_c23
RPL18A	cluster_30	No	GO:0050670	BP	regulation of lymphocyte proliferation	0.0235996	CD74,HLA-DPA1,HLA-DPB1,PTPRC	rna_Spleen_c10,rna_Spleen_c3,rna_Spleen_c7,rna_Spleen_c6,rna_Spleen_c12,rna_Spleen_c14,rna_Spleen_c18,rna_Spleen_c21,rna_Spleen_c23
RPL18A	cluster_30	No	GO:0050671	BP	positive regulation of lymphocyte proliferation	0.00526783	CD74,HLA-DPA1,HLA-DPB1,PTPRC	rna_Spleen_c10,rna_Spleen_c3,rna_Spleen_c7,rna_Spleen_c6,rna_Spleen_c12,rna_Spleen_c14,rna_Spleen_c18,rna_Spleen_c21,rna_Spleen_c23
RPL18A	cluster_30	No	GO:0050776	BP	regulation of immune response	0.000686653	BANK1,CD74,HLA-DPB1,HLA-DRA,HSPA1A,HSPA1B,PTPRC,TLR10,XRCC5	rna_Spleen_c10,rna_Spleen_c3,rna_Spleen_c7,rna_Spleen_c6,rna_Spleen_c12,rna_Spleen_c14,rna_Spleen_c18,rna_Spleen_c21,rna_Spleen_c23
RPL18A	cluster_30	No	GO:0050778	BP	positive regulation of immune response	0.0190802	BANK1,CD74,HLA-DPB1,HLA-DRA,PTPRC,XRCC5	rna_Spleen_c10,rna_Spleen_c3,rna_Spleen_c7,rna_Spleen_c6,rna_Spleen_c12,rna_Spleen_c14,rna_Spleen_c18,rna_Spleen_c21,rna_Spleen_c23
RPL18A	cluster_30	No	GO:0050863	BP	regulation of T cell activation	0.00790367	DOCK8,HLA-DPA1,HLA-DPB1,HLA-DRA,PTPRC	rna_Spleen_c10,rna_Spleen_c3,rna_Spleen_c7,rna_Spleen_c6,rna_Spleen_c12,rna_Spleen_c14,rna_Spleen_c18,rna_Spleen_c21,rna_Spleen_c23
RPL18A	cluster_30	No	GO:0050865	BP	regulation of cell activation	0.00534879	BANK1,CD74,DOCK8,HLA-DPA1,HLA-DPB1,HLA-DRA,PTPRC	rna_Spleen_c10,rna_Spleen_c3,rna_Spleen_c7,rna_Spleen_c6,rna_Spleen_c12,rna_Spleen_c14,rna_Spleen_c18,rna_Spleen_c21,rna_Spleen_c23
RPL18A	cluster_30	No	GO:0050867	BP	positive regulation of cell activation	0.00542753	CD74,DOCK8,HLA-DPA1,HLA-DPB1,HLA-DRA,PTPRC	rna_Spleen_c10,rna_Spleen_c3,rna_Spleen_c7,rna_Spleen_c6,rna_Spleen_c12,rna_Spleen_c14,rna_Spleen_c18,rna_Spleen_c21,rna_Spleen_c23
RPL18A	cluster_30	No	GO:0050870	BP	positive regulation of T cell activation	0.00194833	DOCK8,HLA-DPA1,HLA-DPB1,HLA-DRA,PTPRC	rna_Spleen_c10,rna_Spleen_c3,rna_Spleen_c7,rna_Spleen_c6,rna_Spleen_c12,rna_Spleen_c14,rna_Spleen_c18,rna_Spleen_c21,rna_Spleen_c23
RPL18A	cluster_30	No	GO:0051084	BP	'de novo' posttranslational protein folding	0.0220547	HSPA1A,HSPA1B	rna_Spleen_c10,rna_Spleen_c3,rna_Spleen_c7,rna_Spleen_c6,rna_Spleen_c12,rna_Spleen_c14,rna_Spleen_c18,rna_Spleen_c21,rna_Spleen_c23
RPL18A	cluster_30	No	GO:0051085	BP	chaperone cofactor-dependent protein refolding	0.0220547	HSPA1A,HSPA1B	rna_Spleen_c10,rna_Spleen_c3,rna_Spleen_c7,rna_Spleen_c6,rna_Spleen_c12,rna_Spleen_c14,rna_Spleen_c18,rna_Spleen_c21,rna_Spleen_c23
RPL18A	cluster_30	No	GO:0051130	BP	positive regulation of cellular component organization	0.0290811	CD53,HNRNPA2B1,HSPA1A,HSPA1B,RAC2,XRCC5	rna_Spleen_c10,rna_Spleen_c3,rna_Spleen_c7,rna_Spleen_c6,rna_Spleen_c12,rna_Spleen_c14,rna_Spleen_c18,rna_Spleen_c21,rna_Spleen_c23
RPL18A	cluster_30	No	GO:0051249	BP	regulation of lymphocyte activation	0.00197473	BANK1,CD74,DOCK8,HLA-DPA1,HLA-DPB1,HLA-DRA,PTPRC	rna_Spleen_c10,rna_Spleen_c3,rna_Spleen_c7,rna_Spleen_c6,rna_Spleen_c12,rna_Spleen_c14,rna_Spleen_c18,rna_Spleen_c21,rna_Spleen_c23
RPL18A	cluster_30	No	GO:0051251	BP	positive regulation of lymphocyte activation	0.00354257	CD74,DOCK8,HLA-DPA1,HLA-DPB1,HLA-DRA,PTPRC	rna_Spleen_c10,rna_Spleen_c3,rna_Spleen_c7,rna_Spleen_c6,rna_Spleen_c12,rna_Spleen_c14,rna_Spleen_c18,rna_Spleen_c21,rna_Spleen_c23
RPL18A	cluster_30	No	GO:0051272	BP	positive regulation of cellular component movement	0.0417832	CD74,DOCK8,PTPRC,RAC2,TMSB4X	rna_Spleen_c10,rna_Spleen_c3,rna_Spleen_c7,rna_Spleen_c6,rna_Spleen_c12,rna_Spleen_c14,rna_Spleen_c18,rna_Spleen_c21,rna_Spleen_c23
RPL18A	cluster_30	No	GO:0051276	BP	chromosome organization	0.02696	HNRNPA2B1,RAN,XRCC5	rna_Spleen_c10,rna_Spleen_c3,rna_Spleen_c7,rna_Spleen_c6,rna_Spleen_c12,rna_Spleen_c14,rna_Spleen_c18,rna_Spleen_c21,rna_Spleen_c23
RPL18A	cluster_30	No	GO:0051641	BP	cellular localization	3.12966e-05	ARL4A,BCAP31,CD74,HNRNPA2B1,HSPA1A,PTPRC,RAN,SNX2,UBAC2,UBB,XRCC5	rna_Spleen_c10,rna_Spleen_c3,rna_Spleen_c7,rna_Spleen_c6,rna_Spleen_c12,rna_Spleen_c14,rna_Spleen_c18,rna_Spleen_c21,rna_Spleen_c23
RPL18A	cluster_30	No	GO:0051649	BP	establishment of localization in cell	0.000251534	ARL4A,BCAP31,CD74,HNRNPA2B1,HSPA1A,PTPRC,RAN,SNX2,UBB	rna_Spleen_c10,rna_Spleen_c3,rna_Spleen_c7,rna_Spleen_c6,rna_Spleen_c12,rna_Spleen_c14,rna_Spleen_c18,rna_Spleen_c21,rna_Spleen_c23
RPL18A	cluster_30	No	GO:0051972	BP	regulation of telomerase activity	0.0482314	HNRNPA2B1,XRCC5	rna_Spleen_c10,rna_Spleen_c3,rna_Spleen_c7,rna_Spleen_c6,rna_Spleen_c12,rna_Spleen_c14,rna_Spleen_c18,rna_Spleen_c21,rna_Spleen_c23
RPL18A	cluster_30	No	GO:0060236	BP	regulation of mitotic spindle organization	0.0291065	HSPA1A,HSPA1B	rna_Spleen_c10,rna_Spleen_c3,rna_Spleen_c7,rna_Spleen_c6,rna_Spleen_c12,rna_Spleen_c14,rna_Spleen_c18,rna_Spleen_c21,rna_Spleen_c23
RPL18A	cluster_30	No	GO:0060759	BP	regulation of response to cytokine stimulus	0.00437542	CD74,HSPA1A,HSPA1B,PTPRC	rna_Spleen_c10,rna_Spleen_c3,rna_Spleen_c7,rna_Spleen_c6,rna_Spleen_c12,rna_Spleen_c14,rna_Spleen_c18,rna_Spleen_c21,rna_Spleen_c23
RPL18A	cluster_30	No	GO:0060760	BP	positive regulation of response to cytokine stimulus	0.00336931	CD74,HSPA1A,HSPA1B	rna_Spleen_c10,rna_Spleen_c3,rna_Spleen_c7,rna_Spleen_c6,rna_Spleen_c12,rna_Spleen_c14,rna_Spleen_c18,rna_Spleen_c21,rna_Spleen_c23
RPL18A	cluster_30	No	GO:0061136	BP	regulation of proteasomal protein catabolic process	5.22124e-05	BCAP31,HSPA1A,HSPA1B,PSMC5,UBB	rna_Spleen_c10,rna_Spleen_c3,rna_Spleen_c7,rna_Spleen_c6,rna_Spleen_c12,rna_Spleen_c14,rna_Spleen_c18,rna_Spleen_c21,rna_Spleen_c23
RPL18A	cluster_30	No	GO:0065003	BP	protein-containing complex assembly	0.000205375	CD74,HLA-DPA1,HLA-DPB1,HLA-DRA,HSPA1A,RPS27,RPS28,XRCC5	rna_Spleen_c10,rna_Spleen_c3,rna_Spleen_c7,rna_Spleen_c6,rna_Spleen_c12,rna_Spleen_c14,rna_Spleen_c18,rna_Spleen_c21,rna_Spleen_c23
RPL18A	cluster_30	No	GO:0070370	BP	cellular heat acclimation	0.00354257	HSPA1A,HSPA1B	rna_Spleen_c10,rna_Spleen_c3,rna_Spleen_c7,rna_Spleen_c6,rna_Spleen_c12,rna_Spleen_c14,rna_Spleen_c18,rna_Spleen_c21,rna_Spleen_c23
RPL18A	cluster_30	No	GO:0070424	BP	regulation of nucleotide-binding oligomerization domain containing signaling pathway	0.00354257	HSPA1A,HSPA1B	rna_Spleen_c10,rna_Spleen_c3,rna_Spleen_c7,rna_Spleen_c6,rna_Spleen_c12,rna_Spleen_c14,rna_Spleen_c18,rna_Spleen_c21,rna_Spleen_c23
RPL18A	cluster_30	No	GO:0070426	BP	positive regulation of nucleotide-binding oligomerization domain containing signaling pathway	0.00354257	HSPA1A,HSPA1B	rna_Spleen_c10,rna_Spleen_c3,rna_Spleen_c7,rna_Spleen_c6,rna_Spleen_c12,rna_Spleen_c14,rna_Spleen_c18,rna_Spleen_c21,rna_Spleen_c23
RPL18A	cluster_30	No	GO:0070432	BP	regulation of nucleotide-binding oligomerization domain containing 2 signaling pathway	0.00354257	HSPA1A,HSPA1B	rna_Spleen_c10,rna_Spleen_c3,rna_Spleen_c7,rna_Spleen_c6,rna_Spleen_c12,rna_Spleen_c14,rna_Spleen_c18,rna_Spleen_c21,rna_Spleen_c23
RPL18A	cluster_30	No	GO:0070434	BP	positive regulation of nucleotide-binding oligomerization domain containing 2 signaling pathway	0.00354257	HSPA1A,HSPA1B	rna_Spleen_c10,rna_Spleen_c3,rna_Spleen_c7,rna_Spleen_c6,rna_Spleen_c12,rna_Spleen_c14,rna_Spleen_c18,rna_Spleen_c21,rna_Spleen_c23
RPL18A	cluster_30	No	GO:0070663	BP	regulation of leukocyte proliferation	0.0278832	CD74,HLA-DPA1,HLA-DPB1,PTPRC	rna_Spleen_c10,rna_Spleen_c3,rna_Spleen_c7,rna_Spleen_c6,rna_Spleen_c12,rna_Spleen_c14,rna_Spleen_c18,rna_Spleen_c21,rna_Spleen_c23
RPL18A	cluster_30	No	GO:0070665	BP	positive regulation of leukocyte proliferation	0.00701186	CD74,HLA-DPA1,HLA-DPB1,PTPRC	rna_Spleen_c10,rna_Spleen_c3,rna_Spleen_c7,rna_Spleen_c6,rna_Spleen_c12,rna_Spleen_c14,rna_Spleen_c18,rna_Spleen_c21,rna_Spleen_c23
RPL18A	cluster_30	No	GO:0070861	BP	regulation of protein exit from endoplasmic reticulum	0.0291065	BCAP31,UBAC2	rna_Spleen_c10,rna_Spleen_c3,rna_Spleen_c7,rna_Spleen_c6,rna_Spleen_c12,rna_Spleen_c14,rna_Spleen_c18,rna_Spleen_c21,rna_Spleen_c23
RPL18A	cluster_30	No	GO:0070972	BP	protein localization to endoplasmic reticulum	0.0220547	BCAP31,UBAC2	rna_Spleen_c10,rna_Spleen_c3,rna_Spleen_c7,rna_Spleen_c6,rna_Spleen_c12,rna_Spleen_c14,rna_Spleen_c18,rna_Spleen_c21,rna_Spleen_c23
RPL18A	cluster_30	No	GO:0071383	BP	cellular response to steroid hormone stimulus	0.0291065	HSPA1A,HSPA1B	rna_Spleen_c10,rna_Spleen_c3,rna_Spleen_c7,rna_Spleen_c6,rna_Spleen_c12,rna_Spleen_c14,rna_Spleen_c18,rna_Spleen_c21,rna_Spleen_c23
RPL18A	cluster_30	No	GO:0071479	BP	cellular response to ionizing radiation	0.0220547	RPL26,XRCC5	rna_Spleen_c10,rna_Spleen_c3,rna_Spleen_c7,rna_Spleen_c6,rna_Spleen_c12,rna_Spleen_c14,rna_Spleen_c18,rna_Spleen_c21,rna_Spleen_c23
RPL18A	cluster_30	No	GO:0071480	BP	cellular response to gamma radiation	0.0156685	RPL26,XRCC5	rna_Spleen_c10,rna_Spleen_c3,rna_Spleen_c7,rna_Spleen_c6,rna_Spleen_c12,rna_Spleen_c14,rna_Spleen_c18,rna_Spleen_c21,rna_Spleen_c23
RPL18A	cluster_30	No	GO:0071826	BP	ribonucleoprotein complex subunit organization	0.00336931	RPS27,RPS28,XRCC5	rna_Spleen_c10,rna_Spleen_c3,rna_Spleen_c7,rna_Spleen_c6,rna_Spleen_c12,rna_Spleen_c14,rna_Spleen_c18,rna_Spleen_c21,rna_Spleen_c23
RPL18A	cluster_30	No	GO:0080134	BP	regulation of response to stress	0.0214129	BCAP31,CD74,HSPA1A,PTPRC,RPL26,TMSB4X,XRCC5	rna_Spleen_c10,rna_Spleen_c3,rna_Spleen_c7,rna_Spleen_c6,rna_Spleen_c12,rna_Spleen_c14,rna_Spleen_c18,rna_Spleen_c21,rna_Spleen_c23
RPL18A	cluster_30	No	GO:0090063	BP	positive regulation of microtubule nucleation	0.00354257	HSPA1A,HSPA1B	rna_Spleen_c10,rna_Spleen_c3,rna_Spleen_c7,rna_Spleen_c6,rna_Spleen_c12,rna_Spleen_c14,rna_Spleen_c18,rna_Spleen_c21,rna_Spleen_c23
RPL18A	cluster_30	No	GO:0090083	BP	regulation of inclusion body assembly	0.0156685	HSPA1A,HSPA1B	rna_Spleen_c10,rna_Spleen_c3,rna_Spleen_c7,rna_Spleen_c6,rna_Spleen_c12,rna_Spleen_c14,rna_Spleen_c18,rna_Spleen_c21,rna_Spleen_c23
RPL18A	cluster_30	No	GO:0090084	BP	negative regulation of inclusion body assembly	0.00847624	HSPA1A,HSPA1B	rna_Spleen_c10,rna_Spleen_c3,rna_Spleen_c7,rna_Spleen_c6,rna_Spleen_c12,rna_Spleen_c14,rna_Spleen_c18,rna_Spleen_c21,rna_Spleen_c23
RPL18A	cluster_30	No	GO:0090169	BP	regulation of spindle assembly	0.00847624	HSPA1A,HSPA1B	rna_Spleen_c10,rna_Spleen_c3,rna_Spleen_c7,rna_Spleen_c6,rna_Spleen_c12,rna_Spleen_c14,rna_Spleen_c18,rna_Spleen_c21,rna_Spleen_c23
RPL18A	cluster_30	No	GO:0090224	BP	regulation of spindle organization	0.0291065	HSPA1A,HSPA1B	rna_Spleen_c10,rna_Spleen_c3,rna_Spleen_c7,rna_Spleen_c6,rna_Spleen_c12,rna_Spleen_c14,rna_Spleen_c18,rna_Spleen_c21,rna_Spleen_c23
RPL18A	cluster_30	No	GO:0090304	BP	nucleic acid metabolic process	9.85694e-06	HNRNPA2B1,HSPA1A,HSPA1B,RAN,RPL26,RPS25,RPS27,RPS28,SF3B6,XRCC5	rna_Spleen_c10,rna_Spleen_c3,rna_Spleen_c7,rna_Spleen_c6,rna_Spleen_c12,rna_Spleen_c14,rna_Spleen_c18,rna_Spleen_c21,rna_Spleen_c23
RPL18A	cluster_30	No	GO:0090316	BP	positive regulation of intracellular protein transport	0.0162009	BCAP31,RAC2,RAN	rna_Spleen_c10,rna_Spleen_c3,rna_Spleen_c7,rna_Spleen_c6,rna_Spleen_c12,rna_Spleen_c14,rna_Spleen_c18,rna_Spleen_c21,rna_Spleen_c23
RPL18A	cluster_30	No	GO:1901673	BP	regulation of mitotic spindle assembly	0.00847624	HSPA1A,HSPA1B	rna_Spleen_c10,rna_Spleen_c3,rna_Spleen_c7,rna_Spleen_c6,rna_Spleen_c12,rna_Spleen_c14,rna_Spleen_c18,rna_Spleen_c21,rna_Spleen_c23
RPL18A	cluster_30	No	GO:1901796	BP	regulation of signal transduction by p53 class mediator	0.00586171	CD74,RPL26,UBB	rna_Spleen_c10,rna_Spleen_c3,rna_Spleen_c7,rna_Spleen_c6,rna_Spleen_c12,rna_Spleen_c14,rna_Spleen_c18,rna_Spleen_c21,rna_Spleen_c23
RPL18A	cluster_30	No	GO:1901798	BP	positive regulation of signal transduction by p53 class mediator	0.0220547	RPL26,UBB	rna_Spleen_c10,rna_Spleen_c3,rna_Spleen_c7,rna_Spleen_c6,rna_Spleen_c12,rna_Spleen_c14,rna_Spleen_c18,rna_Spleen_c21,rna_Spleen_c23
RPL18A	cluster_30	No	GO:1901800	BP	positive regulation of proteasomal protein catabolic process	0.000459087	BCAP31,HSPA1A,HSPA1B,PSMC5	rna_Spleen_c10,rna_Spleen_c3,rna_Spleen_c7,rna_Spleen_c6,rna_Spleen_c12,rna_Spleen_c14,rna_Spleen_c18,rna_Spleen_c21,rna_Spleen_c23
RPL18A	cluster_30	No	GO:1902165	BP	regulation of intrinsic apoptotic signaling pathway in response to DNA damage by p53 class mediator	0.0220547	CD74,RPL26	rna_Spleen_c10,rna_Spleen_c3,rna_Spleen_c7,rna_Spleen_c6,rna_Spleen_c12,rna_Spleen_c14,rna_Spleen_c18,rna_Spleen_c21,rna_Spleen_c23
RPL18A	cluster_30	No	GO:1902253	BP	regulation of intrinsic apoptotic signaling pathway by p53 class mediator	0.000810097	CD74,RPL26,UBB	rna_Spleen_c10,rna_Spleen_c3,rna_Spleen_c7,rna_Spleen_c6,rna_Spleen_c12,rna_Spleen_c14,rna_Spleen_c18,rna_Spleen_c21,rna_Spleen_c23
RPL18A	cluster_30	No	GO:1902255	BP	positive regulation of intrinsic apoptotic signaling pathway by p53 class mediator	0.00354257	RPL26,UBB	rna_Spleen_c10,rna_Spleen_c3,rna_Spleen_c7,rna_Spleen_c6,rna_Spleen_c12,rna_Spleen_c14,rna_Spleen_c18,rna_Spleen_c21,rna_Spleen_c23
RPL18A	cluster_30	No	GO:1902532	BP	negative regulation of intracellular signal transduction	0.0062546	BANK1,CD74,HSPA1A,PTPRC,TMSB4X	rna_Spleen_c10,rna_Spleen_c3,rna_Spleen_c7,rna_Spleen_c6,rna_Spleen_c12,rna_Spleen_c14,rna_Spleen_c18,rna_Spleen_c21,rna_Spleen_c23
RPL18A	cluster_30	No	GO:1902533	BP	positive regulation of intracellular signal transduction	0.0017338	BCAP31,CD74,HSPA1A,HSPA1B,PTPRC,RPL26,S100A4,UBB	rna_Spleen_c10,rna_Spleen_c3,rna_Spleen_c7,rna_Spleen_c6,rna_Spleen_c12,rna_Spleen_c14,rna_Spleen_c18,rna_Spleen_c21,rna_Spleen_c23
RPL18A	cluster_30	No	GO:1903037	BP	regulation of leukocyte cell-cell adhesion	0.00840063	DOCK8,HLA-DPA1,HLA-DPB1,HLA-DRA,PTPRC	rna_Spleen_c10,rna_Spleen_c3,rna_Spleen_c7,rna_Spleen_c6,rna_Spleen_c12,rna_Spleen_c14,rna_Spleen_c18,rna_Spleen_c21,rna_Spleen_c23
RPL18A	cluster_30	No	GO:1903039	BP	positive regulation of leukocyte cell-cell adhesion	0.00291424	DOCK8,HLA-DPA1,HLA-DPB1,HLA-DRA,PTPRC	rna_Spleen_c10,rna_Spleen_c3,rna_Spleen_c7,rna_Spleen_c6,rna_Spleen_c12,rna_Spleen_c14,rna_Spleen_c18,rna_Spleen_c21,rna_Spleen_c23
RPL18A	cluster_30	No	GO:1903050	BP	regulation of proteolysis involved in cellular protein catabolic process	7.94248e-05	BCAP31,HSPA1A,HSPA1B,PSMC5,UBB	rna_Spleen_c10,rna_Spleen_c3,rna_Spleen_c7,rna_Spleen_c6,rna_Spleen_c12,rna_Spleen_c14,rna_Spleen_c18,rna_Spleen_c21,rna_Spleen_c23
RPL18A	cluster_30	No	GO:1903052	BP	positive regulation of proteolysis involved in cellular protein catabolic process	0.000459087	BCAP31,HSPA1A,HSPA1B,PSMC5	rna_Spleen_c10,rna_Spleen_c3,rna_Spleen_c7,rna_Spleen_c6,rna_Spleen_c12,rna_Spleen_c14,rna_Spleen_c18,rna_Spleen_c21,rna_Spleen_c23
RPL18A	cluster_30	No	GO:1903265	BP	positive regulation of tumor necrosis factor-mediated signaling pathway	0.00354257	HSPA1A,HSPA1B	rna_Spleen_c10,rna_Spleen_c3,rna_Spleen_c7,rna_Spleen_c6,rna_Spleen_c12,rna_Spleen_c14,rna_Spleen_c18,rna_Spleen_c21,rna_Spleen_c23
RPL18A	cluster_30	No	GO:1903320	BP	regulation of protein modification by small protein conjugation or removal	0.0122038	HSPA1A,HSPA1B,UBB	rna_Spleen_c10,rna_Spleen_c3,rna_Spleen_c7,rna_Spleen_c6,rna_Spleen_c12,rna_Spleen_c14,rna_Spleen_c18,rna_Spleen_c21,rna_Spleen_c23
RPL18A	cluster_30	No	GO:1903321	BP	negative regulation of protein modification by small protein conjugation or removal	0.0291065	HSPA1A,HSPA1B	rna_Spleen_c10,rna_Spleen_c3,rna_Spleen_c7,rna_Spleen_c6,rna_Spleen_c12,rna_Spleen_c14,rna_Spleen_c18,rna_Spleen_c21,rna_Spleen_c23
RPL18A	cluster_30	No	GO:1903362	BP	regulation of cellular protein catabolic process	0.000104562	BCAP31,HSPA1A,HSPA1B,PSMC5,UBB	rna_Spleen_c10,rna_Spleen_c3,rna_Spleen_c7,rna_Spleen_c6,rna_Spleen_c12,rna_Spleen_c14,rna_Spleen_c18,rna_Spleen_c21,rna_Spleen_c23
RPL18A	cluster_30	No	GO:1903364	BP	positive regulation of cellular protein catabolic process	0.000807482	BCAP31,HSPA1A,HSPA1B,PSMC5	rna_Spleen_c10,rna_Spleen_c3,rna_Spleen_c7,rna_Spleen_c6,rna_Spleen_c12,rna_Spleen_c14,rna_Spleen_c18,rna_Spleen_c21,rna_Spleen_c23
RPL18A	cluster_30	No	GO:1903706	BP	regulation of hemopoiesis	0.0373232	CD74,HLA-DRA,HSPA1A,HSPA1B	rna_Spleen_c10,rna_Spleen_c3,rna_Spleen_c7,rna_Spleen_c6,rna_Spleen_c12,rna_Spleen_c14,rna_Spleen_c18,rna_Spleen_c21,rna_Spleen_c23
RPL18A	cluster_30	No	GO:1904152	BP	regulation of retrograde protein transport, ER to cytosol	0.0156685	BCAP31,UBAC2	rna_Spleen_c10,rna_Spleen_c3,rna_Spleen_c7,rna_Spleen_c6,rna_Spleen_c12,rna_Spleen_c14,rna_Spleen_c18,rna_Spleen_c21,rna_Spleen_c23
RPL18A	cluster_30	No	GO:1904356	BP	regulation of telomere maintenance via telomere lengthening	0.0378562	HNRNPA2B1,XRCC5	rna_Spleen_c10,rna_Spleen_c3,rna_Spleen_c7,rna_Spleen_c6,rna_Spleen_c12,rna_Spleen_c14,rna_Spleen_c18,rna_Spleen_c21,rna_Spleen_c23
RPL18A	cluster_30	No	GO:1904358	BP	positive regulation of telomere maintenance via telomere lengthening	0.0378562	HNRNPA2B1,XRCC5	rna_Spleen_c10,rna_Spleen_c3,rna_Spleen_c7,rna_Spleen_c6,rna_Spleen_c12,rna_Spleen_c14,rna_Spleen_c18,rna_Spleen_c21,rna_Spleen_c23
RPL18A	cluster_30	No	GO:2000058	BP	regulation of ubiquitin-dependent protein catabolic process	0.0101652	BCAP31,HSPA1A,HSPA1B	rna_Spleen_c10,rna_Spleen_c3,rna_Spleen_c7,rna_Spleen_c6,rna_Spleen_c12,rna_Spleen_c14,rna_Spleen_c18,rna_Spleen_c21,rna_Spleen_c23
RPL18A	cluster_30	No	GO:2000060	BP	positive regulation of ubiquitin-dependent protein catabolic process	0.00476542	BCAP31,HSPA1A,HSPA1B	rna_Spleen_c10,rna_Spleen_c3,rna_Spleen_c7,rna_Spleen_c6,rna_Spleen_c12,rna_Spleen_c14,rna_Spleen_c18,rna_Spleen_c21,rna_Spleen_c23
RPL18A	cluster_30	No	GO:2000147	BP	positive regulation of cell motility	0.0402849	CD74,DOCK8,PTPRC,RAC2,TMSB4X	rna_Spleen_c10,rna_Spleen_c3,rna_Spleen_c7,rna_Spleen_c6,rna_Spleen_c12,rna_Spleen_c14,rna_Spleen_c18,rna_Spleen_c21,rna_Spleen_c23
RPL18A	cluster_30	No	GO:2001233	BP	regulation of apoptotic signaling pathway	0.000264047	BCAP31,CD74,HSPA1A,HSPA1B,RPL26,UBB	rna_Spleen_c10,rna_Spleen_c3,rna_Spleen_c7,rna_Spleen_c6,rna_Spleen_c12,rna_Spleen_c14,rna_Spleen_c18,rna_Spleen_c21,rna_Spleen_c23
RPL18A	cluster_30	No	GO:2001235	BP	positive regulation of apoptotic signaling pathway	0.0101652	BCAP31,RPL26,UBB	rna_Spleen_c10,rna_Spleen_c3,rna_Spleen_c7,rna_Spleen_c6,rna_Spleen_c12,rna_Spleen_c14,rna_Spleen_c18,rna_Spleen_c21,rna_Spleen_c23
RPL18A	cluster_30	No	GO:2001242	BP	regulation of intrinsic apoptotic signaling pathway	0.000104562	BCAP31,CD74,HSPA1A,RPL26,UBB	rna_Spleen_c10,rna_Spleen_c3,rna_Spleen_c7,rna_Spleen_c6,rna_Spleen_c12,rna_Spleen_c14,rna_Spleen_c18,rna_Spleen_c21,rna_Spleen_c23
RPL18A	cluster_30	No	GO:2001244	BP	positive regulation of intrinsic apoptotic signaling pathway	0.00263324	BCAP31,RPL26,UBB	rna_Spleen_c10,rna_Spleen_c3,rna_Spleen_c7,rna_Spleen_c6,rna_Spleen_c12,rna_Spleen_c14,rna_Spleen_c18,rna_Spleen_c21,rna_Spleen_c23
RPL18A	cluster_30	No	GO:2001252	BP	positive regulation of chromosome organization	0.0378562	HNRNPA2B1,XRCC5	rna_Spleen_c10,rna_Spleen_c3,rna_Spleen_c7,rna_Spleen_c6,rna_Spleen_c12,rna_Spleen_c14,rna_Spleen_c18,rna_Spleen_c21,rna_Spleen_c23
RPL18A	cluster_30	Yes	GO:0002181	BP	cytoplasmic translation	8.15733e-13	RPL26,RPL4,RPL41,RPS12,RPS25,RPS27,RPS28,UBA52	rna_Spleen_c10,rna_Spleen_c3,rna_Spleen_c7,rna_Spleen_c6,rna_Spleen_c12,rna_Spleen_c14,rna_Spleen_c18,rna_Spleen_c21,rna_Spleen_c23
RPL18A	cluster_30	Yes	GO:0006412	BP	translation	2.66325e-11	RPL26,RPL4,RPL41,RPS12,RPS25,RPS27,RPS28,UBA52	rna_Spleen_c10,rna_Spleen_c3,rna_Spleen_c7,rna_Spleen_c6,rna_Spleen_c12,rna_Spleen_c14,rna_Spleen_c18,rna_Spleen_c21,rna_Spleen_c23
RPL18A	cluster_30	Yes	GO:0006518	BP	peptide metabolic process	1.34269e-07	RPL26,RPL4,RPL41,RPS12,RPS25,RPS27,RPS28,UBA52	rna_Spleen_c10,rna_Spleen_c3,rna_Spleen_c7,rna_Spleen_c6,rna_Spleen_c12,rna_Spleen_c14,rna_Spleen_c18,rna_Spleen_c21,rna_Spleen_c23
RPL18A	cluster_30	Yes	GO:0009058	BP	biosynthetic process	0.000846001	CD74,RPL26,RPL4,RPL41,RPS12,RPS25,RPS27,RPS28,UBA52	rna_Spleen_c10,rna_Spleen_c3,rna_Spleen_c7,rna_Spleen_c6,rna_Spleen_c12,rna_Spleen_c14,rna_Spleen_c18,rna_Spleen_c21,rna_Spleen_c23
RPL18A	cluster_30	Yes	GO:0009059	BP	macromolecule biosynthetic process	1.04671e-05	RPL26,RPL4,RPL41,RPS12,RPS25,RPS27,RPS28,UBA52	rna_Spleen_c10,rna_Spleen_c3,rna_Spleen_c7,rna_Spleen_c6,rna_Spleen_c12,rna_Spleen_c14,rna_Spleen_c18,rna_Spleen_c21,rna_Spleen_c23
RPL18A	cluster_30	Yes	GO:0034645	BP	cellular macromolecule biosynthetic process	1.75407e-08	RPL26,RPL4,RPL41,RPS12,RPS25,RPS27,RPS28,UBA52	rna_Spleen_c10,rna_Spleen_c3,rna_Spleen_c7,rna_Spleen_c6,rna_Spleen_c12,rna_Spleen_c14,rna_Spleen_c18,rna_Spleen_c21,rna_Spleen_c23
RPL18A	cluster_30	Yes	GO:0043043	BP	peptide biosynthetic process	5.21856e-10	RPL26,RPL4,RPL41,RPS12,RPS25,RPS27,RPS28,UBA52	rna_Spleen_c10,rna_Spleen_c3,rna_Spleen_c7,rna_Spleen_c6,rna_Spleen_c12,rna_Spleen_c14,rna_Spleen_c18,rna_Spleen_c21,rna_Spleen_c23
RPL18A	cluster_30	Yes	GO:0043603	BP	cellular amide metabolic process	3.42014e-06	RPL26,RPL4,RPL41,RPS12,RPS25,RPS27,RPS28,UBA52	rna_Spleen_c10,rna_Spleen_c3,rna_Spleen_c7,rna_Spleen_c6,rna_Spleen_c12,rna_Spleen_c14,rna_Spleen_c18,rna_Spleen_c21,rna_Spleen_c23
RPL18A	cluster_30	Yes	GO:0043604	BP	amide biosynthetic process	8.65292e-09	RPL26,RPL4,RPL41,RPS12,RPS25,RPS27,RPS28,UBA52	rna_Spleen_c10,rna_Spleen_c3,rna_Spleen_c7,rna_Spleen_c6,rna_Spleen_c12,rna_Spleen_c14,rna_Spleen_c18,rna_Spleen_c21,rna_Spleen_c23
RPL18A	cluster_30	Yes	GO:0044249	BP	cellular biosynthetic process	0.000624422	CD74,RPL26,RPL4,RPL41,RPS12,RPS25,RPS27,RPS28,UBA52	rna_Spleen_c10,rna_Spleen_c3,rna_Spleen_c7,rna_Spleen_c6,rna_Spleen_c12,rna_Spleen_c14,rna_Spleen_c18,rna_Spleen_c21,rna_Spleen_c23
RPL18A	cluster_30	Yes	GO:0044271	BP	cellular nitrogen compound biosynthetic process	8.15395e-05	RPL26,RPL4,RPL41,RPS12,RPS25,RPS27,RPS28,UBA52	rna_Spleen_c10,rna_Spleen_c3,rna_Spleen_c7,rna_Spleen_c6,rna_Spleen_c12,rna_Spleen_c14,rna_Spleen_c18,rna_Spleen_c21,rna_Spleen_c23
RPL18A	cluster_30	Yes	GO:1901566	BP	organonitrogen compound biosynthetic process	3.23243e-05	RPL26,RPL4,RPL41,RPS12,RPS25,RPS27,RPS28,UBA52	rna_Spleen_c10,rna_Spleen_c3,rna_Spleen_c7,rna_Spleen_c6,rna_Spleen_c12,rna_Spleen_c14,rna_Spleen_c18,rna_Spleen_c21,rna_Spleen_c23
RPL18A	cluster_30	Yes	GO:1901576	BP	organic substance biosynthetic process	0.000697627	CD74,RPL26,RPL4,RPL41,RPS12,RPS25,RPS27,RPS28,UBA52	rna_Spleen_c10,rna_Spleen_c3,rna_Spleen_c7,rna_Spleen_c6,rna_Spleen_c12,rna_Spleen_c14,rna_Spleen_c18,rna_Spleen_c21,rna_Spleen_c23
RPL18A	cluster_9	No	GO:0010965	BP	regulation of mitotic sister chromatid separation	0.0488568	BUB3,LCMT1,UBE2C	atac_Spleen_c1,atac_Heart_c7,atac_Lung_c17,atac_Large_Intestine_c12
RPL18A	cluster_9	No	GO:0030071	BP	regulation of mitotic metaphase/anaphase transition	0.0488568	BUB3,LCMT1,UBE2C	atac_Spleen_c1,atac_Heart_c7,atac_Lung_c17,atac_Large_Intestine_c12
RPL18A	cluster_9	No	GO:0033044	BP	regulation of chromosome organization	0.0488568	ACTR5,BUB3,LCMT1,UBE2C	atac_Spleen_c1,atac_Heart_c7,atac_Lung_c17,atac_Large_Intestine_c12
RPL18A	cluster_9	No	GO:0033045	BP	regulation of sister chromatid segregation	0.0488568	BUB3,LCMT1,UBE2C	atac_Spleen_c1,atac_Heart_c7,atac_Lung_c17,atac_Large_Intestine_c12
RPL18A	cluster_9	No	GO:0051438	BP	regulation of ubiquitin-protein transferase activity	0.0488568	BUB3,UBE2C	atac_Spleen_c1,atac_Heart_c7,atac_Lung_c17,atac_Large_Intestine_c12
RPL18A	cluster_9	No	GO:1902099	BP	regulation of metaphase/anaphase transition of cell cycle	0.0488568	BUB3,LCMT1,UBE2C	atac_Spleen_c1,atac_Heart_c7,atac_Lung_c17,atac_Large_Intestine_c12
RPL18A	cluster_9	No	GO:1905818	BP	regulation of chromosome separation	0.0488568	BUB3,LCMT1,UBE2C	atac_Spleen_c1,atac_Heart_c7,atac_Lung_c17,atac_Large_Intestine_c12
RPL26	cluster_33	No	GO:0006123	BP	mitochondrial electron transport, cytochrome c to oxygen	0.0395896	MT-CO1,MT-CO3	rna_Lung_c12
RPL26	cluster_33	No	GO:0009060	BP	aerobic respiration	0.0210279	MT-CO1,MT-CO3,MT-CYB	rna_Lung_c12
RPL26	cluster_33	No	GO:0009890	BP	negative regulation of biosynthetic process	0.0395896	EIF2AK2,IRF2BP2,IRX3,MUC1,NACC2,PURA,YWHAZ	rna_Lung_c12
RPL26	cluster_33	No	GO:0010558	BP	negative regulation of macromolecule biosynthetic process	0.0336443	EIF2AK2,IRF2BP2,IRX3,MUC1,NACC2,PURA,YWHAZ	rna_Lung_c12
RPL26	cluster_33	No	GO:0015980	BP	energy derivation by oxidation of organic compounds	0.0395896	MT-CO1,MT-CO3,MT-CYB	rna_Lung_c12
RPL26	cluster_33	No	GO:0019646	BP	aerobic electron transport chain	0.0190505	MT-CO1,MT-CO3,MT-CYB	rna_Lung_c12
RPL26	cluster_33	No	GO:0022900	BP	electron transport chain	0.0210279	MT-CO1,MT-CO3,MT-CYB	rna_Lung_c12
RPL26	cluster_33	No	GO:0022904	BP	respiratory electron transport chain	0.0190505	MT-CO1,MT-CO3,MT-CYB	rna_Lung_c12
RPL26	cluster_33	No	GO:0031327	BP	negative regulation of cellular biosynthetic process	0.0381534	EIF2AK2,IRF2BP2,IRX3,MUC1,NACC2,PURA,YWHAZ	rna_Lung_c12
RPL26	cluster_33	No	GO:0044087	BP	regulation of cellular component biogenesis	0.0435094	EIF2AK2,IRX3,SDC4,TACSTD2,TMSB4X,WASL	rna_Lung_c12
RPL26	cluster_33	No	GO:0045333	BP	cellular respiration	0.0210279	MT-CO1,MT-CO3,MT-CYB	rna_Lung_c12
RPL26	cluster_33	No	GO:0051276	BP	chromosome organization	0.00692916	HNRNPA2B1,PURA,RAN,TTN	rna_Lung_c12
RPL26	cluster_33	No	GO:0071103	BP	DNA conformation change	0.00810603	HNRNPA2B1,PURA,TTN	rna_Lung_c12
RPL26	cluster_33	Yes	GO:0006139	BP	nucleobase-containing compound metabolic process	0.0324778	HMGCS1,HNRNPA2B1,NSUN5P1,PURA,RAN,RPS25,SF3B6	rna_Lung_c12
RPL26	cluster_33	Yes	GO:0006396	BP	RNA processing	0.0378217	HNRNPA2B1,NSUN5P1,RPS25,SF3B6	rna_Lung_c12
RPL26	cluster_33	Yes	GO:0010948	BP	negative regulation of cell cycle process	0.0114851	ATF2,MUC1,NACC2,RBL2	rna_Lung_c12
RPL26	cluster_33	Yes	GO:0045786	BP	negative regulation of cell cycle	0.0210279	ATF2,MUC1,NACC2,RBL2	rna_Lung_c12
RPL26	cluster_33	Yes	GO:0045930	BP	negative regulation of mitotic cell cycle	0.00793152	ATF2,MUC1,NACC2,RBL2	rna_Lung_c12
RPL26	cluster_33	Yes	GO:0090304	BP	nucleic acid metabolic process	0.0395896	HNRNPA2B1,NSUN5P1,PURA,RAN,RPS25,SF3B6	rna_Lung_c12
RPL26	cluster_33	Yes	GO:1901987	BP	regulation of cell cycle phase transition	0.0337604	ATF2,MUC1,NACC2,RBL2	rna_Lung_c12
RPL26	cluster_33	Yes	GO:1901988	BP	negative regulation of cell cycle phase transition	0.00618104	ATF2,MUC1,NACC2,RBL2	rna_Lung_c12
RPL26	cluster_33	Yes	GO:1901991	BP	negative regulation of mitotic cell cycle phase transition	0.0435094	MUC1,NACC2,RBL2	rna_Lung_c12
RPL26	cluster_33	Yes	GO:1902807	BP	negative regulation of cell cycle G1/S phase transition	0.0190505	MUC1,NACC2,RBL2	rna_Lung_c12
RPL26	cluster_33	Yes	GO:1903047	BP	mitotic cell cycle process	0.0395896	ATF2,MUC1,RAN,TTN	rna_Lung_c12
RPL26	cluster_33	Yes	GO:2000045	BP	regulation of G1/S transition of mitotic cell cycle	0.0435094	MUC1,NACC2,RBL2	rna_Lung_c12
RPL26	cluster_33	Yes	GO:2000134	BP	negative regulation of G1/S transition of mitotic cell cycle	0.0170552	MUC1,NACC2,RBL2	rna_Lung_c12
RPL26	cluster_35	No	GO:0000028	BP	ribosomal small subunit assembly	0.00476152	RPS27,RPS28	rna_Lymph_Node_c6,rna_Lymph_Node_c7,rna_Thymus_c4,rna_Thymus_c5,rna_Lymph_Node_c14,rna_Lymph_Node_c21
RPL26	cluster_35	No	GO:0001817	BP	regulation of cytokine production	8.57945e-05	CD74,HLA-DPA1,HLA-DPB1,HSPA1A,LTB,LYN,PLCG2,RPS6KA5,TMSB4X	rna_Lymph_Node_c6,rna_Lymph_Node_c7,rna_Thymus_c4,rna_Thymus_c5,rna_Lymph_Node_c14,rna_Lymph_Node_c21
RPL26	cluster_35	No	GO:0001819	BP	positive regulation of cytokine production	0.00571748	CD74,HLA-DPA1,HLA-DPB1,HSPA1A,LTB,PLCG2	rna_Lymph_Node_c6,rna_Lymph_Node_c7,rna_Thymus_c4,rna_Thymus_c5,rna_Lymph_Node_c14,rna_Lymph_Node_c21
RPL26	cluster_35	No	GO:0001934	BP	positive regulation of protein phosphorylation	0.0251372	BANK1,CD74,LYN,MT-RNR1,PLCG2,RPS6KA5	rna_Lymph_Node_c6,rna_Lymph_Node_c7,rna_Thymus_c4,rna_Thymus_c5,rna_Lymph_Node_c14,rna_Lymph_Node_c21
RPL26	cluster_35	No	GO:0002223	BP	stimulatory C-type lectin receptor signaling pathway	0.0348656	LYN,PLCG2	rna_Lymph_Node_c6,rna_Lymph_Node_c7,rna_Thymus_c4,rna_Thymus_c5,rna_Lymph_Node_c14,rna_Lymph_Node_c21
RPL26	cluster_35	No	GO:0002253	BP	activation of immune response	0.00512276	BANK1,HLA-DPB1,INPP5D,LYN,PLCG2,PRKCE	rna_Lymph_Node_c6,rna_Lymph_Node_c7,rna_Thymus_c4,rna_Thymus_c5,rna_Lymph_Node_c14,rna_Lymph_Node_c21
RPL26	cluster_35	No	GO:0002381	BP	immunoglobulin production involved in immunoglobulin-mediated immune response	7.34516e-05	HLA-DPA1,HLA-DPB1,HLA-DRA	rna_Lymph_Node_c6,rna_Lymph_Node_c7,rna_Thymus_c4,rna_Thymus_c5,rna_Lymph_Node_c14,rna_Lymph_Node_c21
RPL26	cluster_35	No	GO:0002429	BP	immune response-activating cell surface receptor signaling pathway	0.00180838	BANK1,HLA-DPB1,INPP5D,LYN,PLCG2,PRKCE	rna_Lymph_Node_c6,rna_Lymph_Node_c7,rna_Thymus_c4,rna_Thymus_c5,rna_Lymph_Node_c14,rna_Lymph_Node_c21
RPL26	cluster_35	No	GO:0002431	BP	Fc receptor mediated stimulatory signaling pathway	0.0348656	LYN,PRKCE	rna_Lymph_Node_c6,rna_Lymph_Node_c7,rna_Thymus_c4,rna_Thymus_c5,rna_Lymph_Node_c14,rna_Lymph_Node_c21
RPL26	cluster_35	No	GO:0002433	BP	immune response-regulating cell surface receptor signaling pathway involved in phagocytosis	0.0267903	LYN,PRKCE	rna_Lymph_Node_c6,rna_Lymph_Node_c7,rna_Thymus_c4,rna_Thymus_c5,rna_Lymph_Node_c14,rna_Lymph_Node_c21
RPL26	cluster_35	No	GO:0002478	BP	antigen processing and presentation of exogenous peptide antigen	0.00160275	HLA-DPA1,HLA-DPB1,HLA-DRA	rna_Lymph_Node_c6,rna_Lymph_Node_c7,rna_Thymus_c4,rna_Thymus_c5,rna_Lymph_Node_c14,rna_Lymph_Node_c21
RPL26	cluster_35	No	GO:0002495	BP	antigen processing and presentation of peptide antigen via MHC class II	0.00160275	HLA-DPA1,HLA-DPB1,HLA-DRA	rna_Lymph_Node_c6,rna_Lymph_Node_c7,rna_Thymus_c4,rna_Thymus_c5,rna_Lymph_Node_c14,rna_Lymph_Node_c21
RPL26	cluster_35	No	GO:0002501	BP	peptide antigen assembly with MHC protein complex	0.000245534	HLA-DPA1,HLA-DPB1,HLA-DRA	rna_Lymph_Node_c6,rna_Lymph_Node_c7,rna_Thymus_c4,rna_Thymus_c5,rna_Lymph_Node_c14,rna_Lymph_Node_c21
RPL26	cluster_35	No	GO:0002503	BP	peptide antigen assembly with MHC class II protein complex	7.34516e-05	HLA-DPA1,HLA-DPB1,HLA-DRA	rna_Lymph_Node_c6,rna_Lymph_Node_c7,rna_Thymus_c4,rna_Thymus_c5,rna_Lymph_Node_c14,rna_Lymph_Node_c21
RPL26	cluster_35	No	GO:0002504	BP	antigen processing and presentation of peptide or polysaccharide antigen via MHC class II	0.00160275	HLA-DPA1,HLA-DPB1,HLA-DRA	rna_Lymph_Node_c6,rna_Lymph_Node_c7,rna_Thymus_c4,rna_Thymus_c5,rna_Lymph_Node_c14,rna_Lymph_Node_c21
RPL26	cluster_35	No	GO:0002684	BP	positive regulation of immune system process	2.8545e-05	BANK1,CD74,HLA-DPA1,HLA-DPB1,HLA-DRA,INPP5D,LYN,PLCG2,PRKCE,RAC2,RHOH	rna_Lymph_Node_c6,rna_Lymph_Node_c7,rna_Thymus_c4,rna_Thymus_c5,rna_Lymph_Node_c14,rna_Lymph_Node_c21
RPL26	cluster_35	No	GO:0002685	BP	regulation of leukocyte migration	0.0220214	CD74,LYN,RAC2,RHOH	rna_Lymph_Node_c6,rna_Lymph_Node_c7,rna_Thymus_c4,rna_Thymus_c5,rna_Lymph_Node_c14,rna_Lymph_Node_c21
RPL26	cluster_35	No	GO:0002694	BP	regulation of leukocyte activation	0.00463389	BANK1,CD74,HLA-DPA1,HLA-DPB1,HLA-DRA,LYN,RHOH	rna_Lymph_Node_c6,rna_Lymph_Node_c7,rna_Thymus_c4,rna_Thymus_c5,rna_Lymph_Node_c14,rna_Lymph_Node_c21
RPL26	cluster_35	No	GO:0002696	BP	positive regulation of leukocyte activation	0.0059366	CD74,HLA-DPA1,HLA-DPB1,HLA-DRA,LYN,RHOH	rna_Lymph_Node_c6,rna_Lymph_Node_c7,rna_Thymus_c4,rna_Thymus_c5,rna_Lymph_Node_c14,rna_Lymph_Node_c21
RPL26	cluster_35	No	GO:0002699	BP	positive regulation of immune effector process	0.0227673	CD74,HLA-DRA,LYN,PLCG2	rna_Lymph_Node_c6,rna_Lymph_Node_c7,rna_Thymus_c4,rna_Thymus_c5,rna_Lymph_Node_c14,rna_Lymph_Node_c21
RPL26	cluster_35	No	GO:0002757	BP	immune response-activating signal transduction	0.00180838	BANK1,HLA-DPB1,INPP5D,LYN,PLCG2,PRKCE	rna_Lymph_Node_c6,rna_Lymph_Node_c7,rna_Thymus_c4,rna_Thymus_c5,rna_Lymph_Node_c14,rna_Lymph_Node_c21
RPL26	cluster_35	No	GO:0002764	BP	immune response-regulating signaling pathway	0.00415789	BANK1,HLA-DPB1,INPP5D,LYN,PLCG2,PRKCE	rna_Lymph_Node_c6,rna_Lymph_Node_c7,rna_Thymus_c4,rna_Thymus_c5,rna_Lymph_Node_c14,rna_Lymph_Node_c21
RPL26	cluster_35	No	GO:0002768	BP	immune response-regulating cell surface receptor signaling pathway	0.00256376	BANK1,HLA-DPB1,INPP5D,LYN,PLCG2,PRKCE	rna_Lymph_Node_c6,rna_Lymph_Node_c7,rna_Thymus_c4,rna_Thymus_c5,rna_Lymph_Node_c14,rna_Lymph_Node_c21
RPL26	cluster_35	No	GO:0006793	BP	phosphorus metabolic process	0.0220795	INPP5D,LYN,PLCG2,PRKCE,RAN,RPS6KA5,YWHAZ	rna_Lymph_Node_c6,rna_Lymph_Node_c7,rna_Thymus_c4,rna_Thymus_c5,rna_Lymph_Node_c14,rna_Lymph_Node_c21
RPL26	cluster_35	No	GO:0006796	BP	phosphate-containing compound metabolic process	0.0211632	INPP5D,LYN,PLCG2,PRKCE,RAN,RPS6KA5,YWHAZ	rna_Lymph_Node_c6,rna_Lymph_Node_c7,rna_Thymus_c4,rna_Thymus_c5,rna_Lymph_Node_c14,rna_Lymph_Node_c21
RPL26	cluster_35	No	GO:0007264	BP	small GTPase mediated signal transduction	0.0322383	ELMO1,RAC2,RHOH	rna_Lymph_Node_c6,rna_Lymph_Node_c7,rna_Thymus_c4,rna_Thymus_c5,rna_Lymph_Node_c14,rna_Lymph_Node_c21
RPL26	cluster_35	No	GO:0007265	BP	Ras protein signal transduction	0.0290108	ELMO1,RAC2,RHOH	rna_Lymph_Node_c6,rna_Lymph_Node_c7,rna_Thymus_c4,rna_Thymus_c5,rna_Lymph_Node_c14,rna_Lymph_Node_c21
RPL26	cluster_35	No	GO:0008045	BP	motor neuron axon guidance	0.0348656	RAC2,RHOH	rna_Lymph_Node_c6,rna_Lymph_Node_c7,rna_Thymus_c4,rna_Thymus_c5,rna_Lymph_Node_c14,rna_Lymph_Node_c21
RPL26	cluster_35	No	GO:0008360	BP	regulation of cell shape	0.0241405	ARHGAP15,RAC2,RHOH	rna_Lymph_Node_c6,rna_Lymph_Node_c7,rna_Thymus_c4,rna_Thymus_c5,rna_Lymph_Node_c14,rna_Lymph_Node_c21
RPL26	cluster_35	No	GO:0009968	BP	negative regulation of signal transduction	0.0184831	BANK1,CD74,HSPA1A,LYN,RHOH,TMSB4X,UBAC2	rna_Lymph_Node_c6,rna_Lymph_Node_c7,rna_Thymus_c4,rna_Thymus_c5,rna_Lymph_Node_c14,rna_Lymph_Node_c21
RPL26	cluster_35	No	GO:0010562	BP	positive regulation of phosphorus metabolic process	0.0108433	BANK1,CD74,LYN,MT-RNR1,PLCG2,RPS6KA5,TMSB4X	rna_Lymph_Node_c6,rna_Lymph_Node_c7,rna_Thymus_c4,rna_Thymus_c5,rna_Lymph_Node_c14,rna_Lymph_Node_c21
RPL26	cluster_35	No	GO:0010648	BP	negative regulation of cell communication	0.0211632	BANK1,CD74,HSPA1A,LYN,RHOH,TMSB4X,UBAC2	rna_Lymph_Node_c6,rna_Lymph_Node_c7,rna_Thymus_c4,rna_Thymus_c5,rna_Lymph_Node_c14,rna_Lymph_Node_c21
RPL26	cluster_35	No	GO:0010923	BP	negative regulation of phosphatase activity	0.0186112	MGAT5,MT-RNR1	rna_Lymph_Node_c6,rna_Lymph_Node_c7,rna_Thymus_c4,rna_Thymus_c5,rna_Lymph_Node_c14,rna_Lymph_Node_c21
RPL26	cluster_35	No	GO:0010935	BP	regulation of macrophage cytokine production	0.0186112	CD74,PLCG2	rna_Lymph_Node_c6,rna_Lymph_Node_c7,rna_Thymus_c4,rna_Thymus_c5,rna_Lymph_Node_c14,rna_Lymph_Node_c21
RPL26	cluster_35	No	GO:0016601	BP	Rac protein signal transduction	0.00099602	ELMO1,RAC2,RHOH	rna_Lymph_Node_c6,rna_Lymph_Node_c7,rna_Thymus_c4,rna_Thymus_c5,rna_Lymph_Node_c14,rna_Lymph_Node_c21
RPL26	cluster_35	No	GO:0019882	BP	antigen processing and presentation	0.000677775	CD74,HLA-DPA1,HLA-DPB1,HLA-DRA	rna_Lymph_Node_c6,rna_Lymph_Node_c7,rna_Thymus_c4,rna_Thymus_c5,rna_Lymph_Node_c14,rna_Lymph_Node_c21
RPL26	cluster_35	No	GO:0019883	BP	antigen processing and presentation of endogenous antigen	0.0267903	CD74,HLA-DRA	rna_Lymph_Node_c6,rna_Lymph_Node_c7,rna_Thymus_c4,rna_Thymus_c5,rna_Lymph_Node_c14,rna_Lymph_Node_c21
RPL26	cluster_35	No	GO:0019884	BP	antigen processing and presentation of exogenous antigen	0.00233868	HLA-DPA1,HLA-DPB1,HLA-DRA	rna_Lymph_Node_c6,rna_Lymph_Node_c7,rna_Thymus_c4,rna_Thymus_c5,rna_Lymph_Node_c14,rna_Lymph_Node_c21
RPL26	cluster_35	No	GO:0019886	BP	antigen processing and presentation of exogenous peptide antigen via MHC class II	0.00160275	HLA-DPA1,HLA-DPB1,HLA-DRA	rna_Lymph_Node_c6,rna_Lymph_Node_c7,rna_Thymus_c4,rna_Thymus_c5,rna_Lymph_Node_c14,rna_Lymph_Node_c21
RPL26	cluster_35	No	GO:0022407	BP	regulation of cell-cell adhesion	0.0291615	HLA-DPA1,HLA-DPB1,HLA-DRA,LYN,RHOH	rna_Lymph_Node_c6,rna_Lymph_Node_c7,rna_Thymus_c4,rna_Thymus_c5,rna_Lymph_Node_c14,rna_Lymph_Node_c21
RPL26	cluster_35	No	GO:0022409	BP	positive regulation of cell-cell adhesion	0.00660584	HLA-DPA1,HLA-DPB1,HLA-DRA,LYN,RHOH	rna_Lymph_Node_c6,rna_Lymph_Node_c7,rna_Thymus_c4,rna_Thymus_c5,rna_Lymph_Node_c14,rna_Lymph_Node_c21
RPL26	cluster_35	No	GO:0023057	BP	negative regulation of signaling	0.0220795	BANK1,CD74,HSPA1A,LYN,RHOH,TMSB4X,UBAC2	rna_Lymph_Node_c6,rna_Lymph_Node_c7,rna_Thymus_c4,rna_Thymus_c5,rna_Lymph_Node_c14,rna_Lymph_Node_c21
RPL26	cluster_35	No	GO:0030155	BP	regulation of cell adhesion	0.0251372	HLA-DPA1,HLA-DPB1,HLA-DRA,LYN,RAC2,RHOH	rna_Lymph_Node_c6,rna_Lymph_Node_c7,rna_Thymus_c4,rna_Thymus_c5,rna_Lymph_Node_c14,rna_Lymph_Node_c21
RPL26	cluster_35	No	GO:0030334	BP	regulation of cell migration	0.00361221	CD74,LYN,MGAT5,PLCG2,PRKCE,RAC2,RHOH,TMSB4X	rna_Lymph_Node_c6,rna_Lymph_Node_c7,rna_Thymus_c4,rna_Thymus_c5,rna_Lymph_Node_c14,rna_Lymph_Node_c21
RPL26	cluster_35	No	GO:0030335	BP	positive regulation of cell migration	0.00872601	CD74,MGAT5,PLCG2,PRKCE,RAC2,TMSB4X	rna_Lymph_Node_c6,rna_Lymph_Node_c7,rna_Thymus_c4,rna_Thymus_c5,rna_Lymph_Node_c14,rna_Lymph_Node_c21
RPL26	cluster_35	No	GO:0031334	BP	positive regulation of protein-containing complex assembly	0.0451424	HSPA1A,PLCG2,PRKCE	rna_Lymph_Node_c6,rna_Lymph_Node_c7,rna_Thymus_c4,rna_Thymus_c5,rna_Lymph_Node_c14,rna_Lymph_Node_c21
RPL26	cluster_35	No	GO:0031401	BP	positive regulation of protein modification process	0.0101429	BANK1,CD74,LYN,MT-RNR1,PLCG2,RPS6KA5,UBB	rna_Lymph_Node_c6,rna_Lymph_Node_c7,rna_Thymus_c4,rna_Thymus_c5,rna_Lymph_Node_c14,rna_Lymph_Node_c21
RPL26	cluster_35	No	GO:0031663	BP	lipopolysaccharide-mediated signaling pathway	0.00605698	LYN,PLCG2,PRKCE	rna_Lymph_Node_c6,rna_Lymph_Node_c7,rna_Thymus_c4,rna_Thymus_c5,rna_Lymph_Node_c14,rna_Lymph_Node_c21
RPL26	cluster_35	No	GO:0032103	BP	positive regulation of response to external stimulus	0.0220795	CD74,LYN,PLCG2,RAC2,TMSB4X	rna_Lymph_Node_c6,rna_Lymph_Node_c7,rna_Thymus_c4,rna_Thymus_c5,rna_Lymph_Node_c14,rna_Lymph_Node_c21
RPL26	cluster_35	No	GO:0032271	BP	regulation of protein polymerization	0.0348656	HSPA1A,PRKCE,TMSB4X	rna_Lymph_Node_c6,rna_Lymph_Node_c7,rna_Thymus_c4,rna_Thymus_c5,rna_Lymph_Node_c14,rna_Lymph_Node_c21
RPL26	cluster_35	No	GO:0032677	BP	regulation of interleukin-8 production	0.0409274	CD74,HSPA1A,TMSB4X	rna_Lymph_Node_c6,rna_Lymph_Node_c7,rna_Thymus_c4,rna_Thymus_c5,rna_Lymph_Node_c14,rna_Lymph_Node_c21
RPL26	cluster_35	No	GO:0032944	BP	regulation of mononuclear cell proliferation	0.0285754	CD74,HLA-DPA1,HLA-DPB1,LYN	rna_Lymph_Node_c6,rna_Lymph_Node_c7,rna_Thymus_c4,rna_Thymus_c5,rna_Lymph_Node_c14,rna_Lymph_Node_c21
RPL26	cluster_35	No	GO:0032956	BP	regulation of actin cytoskeleton organization	0.0227673	PRKCE,RAC2,RHOH,TMSB4X	rna_Lymph_Node_c6,rna_Lymph_Node_c7,rna_Thymus_c4,rna_Thymus_c5,rna_Lymph_Node_c14,rna_Lymph_Node_c21
RPL26	cluster_35	No	GO:0032970	BP	regulation of actin filament-based process	0.0352221	PRKCE,RAC2,RHOH,TMSB4X	rna_Lymph_Node_c6,rna_Lymph_Node_c7,rna_Thymus_c4,rna_Thymus_c5,rna_Lymph_Node_c14,rna_Lymph_Node_c21
RPL26	cluster_35	No	GO:0035305	BP	negative regulation of dephosphorylation	0.0348656	MGAT5,MT-RNR1	rna_Lymph_Node_c6,rna_Lymph_Node_c7,rna_Thymus_c4,rna_Thymus_c5,rna_Lymph_Node_c14,rna_Lymph_Node_c21
RPL26	cluster_35	No	GO:0038093	BP	Fc receptor signaling pathway	0.00605698	LYN,PLCG2,PRKCE	rna_Lymph_Node_c6,rna_Lymph_Node_c7,rna_Thymus_c4,rna_Thymus_c5,rna_Lymph_Node_c14,rna_Lymph_Node_c21
RPL26	cluster_35	No	GO:0038094	BP	Fc-gamma receptor signaling pathway	0.0456557	LYN,PRKCE	rna_Lymph_Node_c6,rna_Lymph_Node_c7,rna_Thymus_c4,rna_Thymus_c5,rna_Lymph_Node_c14,rna_Lymph_Node_c21
RPL26	cluster_35	No	GO:0038095	BP	Fc-epsilon receptor signaling pathway	0.0267903	LYN,PLCG2	rna_Lymph_Node_c6,rna_Lymph_Node_c7,rna_Thymus_c4,rna_Thymus_c5,rna_Lymph_Node_c14,rna_Lymph_Node_c21
RPL26	cluster_35	No	GO:0038096	BP	Fc-gamma receptor signaling pathway involved in phagocytosis	0.0267903	LYN,PRKCE	rna_Lymph_Node_c6,rna_Lymph_Node_c7,rna_Thymus_c4,rna_Thymus_c5,rna_Lymph_Node_c14,rna_Lymph_Node_c21
RPL26	cluster_35	No	GO:0040012	BP	regulation of locomotion	0.00503777	CD74,LYN,MGAT5,PLCG2,PRKCE,RAC2,RHOH,TMSB4X	rna_Lymph_Node_c6,rna_Lymph_Node_c7,rna_Thymus_c4,rna_Thymus_c5,rna_Lymph_Node_c14,rna_Lymph_Node_c21
RPL26	cluster_35	No	GO:0040017	BP	positive regulation of locomotion	0.0108258	CD74,MGAT5,PLCG2,PRKCE,RAC2,TMSB4X	rna_Lymph_Node_c6,rna_Lymph_Node_c7,rna_Thymus_c4,rna_Thymus_c5,rna_Lymph_Node_c14,rna_Lymph_Node_c21
RPL26	cluster_35	No	GO:0042274	BP	ribosomal small subunit biogenesis	0.0186112	RPS25,RPS28	rna_Lymph_Node_c6,rna_Lymph_Node_c7,rna_Thymus_c4,rna_Thymus_c5,rna_Lymph_Node_c14,rna_Lymph_Node_c21
RPL26	cluster_35	No	GO:0042327	BP	positive regulation of phosphorylation	0.0326488	BANK1,CD74,LYN,MT-RNR1,PLCG2,RPS6KA5	rna_Lymph_Node_c6,rna_Lymph_Node_c7,rna_Thymus_c4,rna_Thymus_c5,rna_Lymph_Node_c14,rna_Lymph_Node_c21
RPL26	cluster_35	No	GO:0043122	BP	regulation of I-kappaB kinase/NF-kappaB signaling	0.00567505	CD74,PLCG2,RHOH,S100A4	rna_Lymph_Node_c6,rna_Lymph_Node_c7,rna_Thymus_c4,rna_Thymus_c5,rna_Lymph_Node_c14,rna_Lymph_Node_c21
RPL26	cluster_35	No	GO:0043254	BP	regulation of protein-containing complex assembly	0.0352221	HSPA1A,PLCG2,PRKCE,TMSB4X	rna_Lymph_Node_c6,rna_Lymph_Node_c7,rna_Thymus_c4,rna_Thymus_c5,rna_Lymph_Node_c14,rna_Lymph_Node_c21
RPL26	cluster_35	No	GO:0043652	BP	engulfment of apoptotic cell	0.0107457	RAC2,RHOH	rna_Lymph_Node_c6,rna_Lymph_Node_c7,rna_Thymus_c4,rna_Thymus_c5,rna_Lymph_Node_c14,rna_Lymph_Node_c21
RPL26	cluster_35	No	GO:0043933	BP	protein-containing complex organization	0.00446875	CD74,HLA-DPA1,HLA-DPB1,HLA-DRA,HSPA1A,RPS27,RPS28	rna_Lymph_Node_c6,rna_Lymph_Node_c7,rna_Thymus_c4,rna_Thymus_c5,rna_Lymph_Node_c14,rna_Lymph_Node_c21
RPL26	cluster_35	No	GO:0045646	BP	regulation of erythrocyte differentiation	0.0456557	HSPA1A,LYN	rna_Lymph_Node_c6,rna_Lymph_Node_c7,rna_Thymus_c4,rna_Thymus_c5,rna_Lymph_Node_c14,rna_Lymph_Node_c21
RPL26	cluster_35	No	GO:0045785	BP	positive regulation of cell adhesion	0.0166291	HLA-DPA1,HLA-DPB1,HLA-DRA,LYN,RHOH	rna_Lymph_Node_c6,rna_Lymph_Node_c7,rna_Thymus_c4,rna_Thymus_c5,rna_Lymph_Node_c14,rna_Lymph_Node_c21
RPL26	cluster_35	No	GO:0045937	BP	positive regulation of phosphate metabolic process	0.0108433	BANK1,CD74,LYN,MT-RNR1,PLCG2,RPS6KA5,TMSB4X	rna_Lymph_Node_c6,rna_Lymph_Node_c7,rna_Thymus_c4,rna_Thymus_c5,rna_Lymph_Node_c14,rna_Lymph_Node_c21
RPL26	cluster_35	No	GO:0046907	BP	intracellular transport	0.0348656	BACH2,CD74,HSPA1A,RAN,UBB	rna_Lymph_Node_c6,rna_Lymph_Node_c7,rna_Thymus_c4,rna_Thymus_c5,rna_Lymph_Node_c14,rna_Lymph_Node_c21
RPL26	cluster_35	No	GO:0048002	BP	antigen processing and presentation of peptide antigen	0.00415789	HLA-DPA1,HLA-DPB1,HLA-DRA	rna_Lymph_Node_c6,rna_Lymph_Node_c7,rna_Thymus_c4,rna_Thymus_c5,rna_Lymph_Node_c14,rna_Lymph_Node_c21
RPL26	cluster_35	No	GO:0050670	BP	regulation of lymphocyte proliferation	0.0285754	CD74,HLA-DPA1,HLA-DPB1,LYN	rna_Lymph_Node_c6,rna_Lymph_Node_c7,rna_Thymus_c4,rna_Thymus_c5,rna_Lymph_Node_c14,rna_Lymph_Node_c21
RPL26	cluster_35	No	GO:0050730	BP	regulation of peptidyl-tyrosine phosphorylation	0.0227673	BANK1,CD74,LYN,PLCG2	rna_Lymph_Node_c6,rna_Lymph_Node_c7,rna_Thymus_c4,rna_Thymus_c5,rna_Lymph_Node_c14,rna_Lymph_Node_c21
RPL26	cluster_35	No	GO:0050731	BP	positive regulation of peptidyl-tyrosine phosphorylation	0.0121122	BANK1,CD74,LYN,PLCG2	rna_Lymph_Node_c6,rna_Lymph_Node_c7,rna_Thymus_c4,rna_Thymus_c5,rna_Lymph_Node_c14,rna_Lymph_Node_c21
RPL26	cluster_35	No	GO:0050776	BP	regulation of immune response	0.000831212	BANK1,CD74,HLA-DPB1,HLA-DRA,HSPA1A,INPP5D,LYN,PLCG2,PRKCE	rna_Lymph_Node_c6,rna_Lymph_Node_c7,rna_Thymus_c4,rna_Thymus_c5,rna_Lymph_Node_c14,rna_Lymph_Node_c21
RPL26	cluster_35	No	GO:0050778	BP	positive regulation of immune response	0.000737954	BANK1,CD74,HLA-DPB1,HLA-DRA,INPP5D,LYN,PLCG2,PRKCE	rna_Lymph_Node_c6,rna_Lymph_Node_c7,rna_Thymus_c4,rna_Thymus_c5,rna_Lymph_Node_c14,rna_Lymph_Node_c21
RPL26	cluster_35	No	GO:0050851	BP	antigen receptor-mediated signaling pathway	0.0457447	BANK1,HLA-DPB1,INPP5D,PLCG2	rna_Lymph_Node_c6,rna_Lymph_Node_c7,rna_Thymus_c4,rna_Thymus_c5,rna_Lymph_Node_c14,rna_Lymph_Node_c21
RPL26	cluster_35	No	GO:0050852	BP	T cell receptor signaling pathway	0.0290108	HLA-DPB1,INPP5D,PLCG2	rna_Lymph_Node_c6,rna_Lymph_Node_c7,rna_Thymus_c4,rna_Thymus_c5,rna_Lymph_Node_c14,rna_Lymph_Node_c21
RPL26	cluster_35	No	GO:0050863	BP	regulation of T cell activation	0.00996596	HLA-DPA1,HLA-DPB1,HLA-DRA,LYN,RHOH	rna_Lymph_Node_c6,rna_Lymph_Node_c7,rna_Thymus_c4,rna_Thymus_c5,rna_Lymph_Node_c14,rna_Lymph_Node_c21
RPL26	cluster_35	No	GO:0050865	BP	regulation of cell activation	0.00685618	BANK1,CD74,HLA-DPA1,HLA-DPB1,HLA-DRA,LYN,RHOH	rna_Lymph_Node_c6,rna_Lymph_Node_c7,rna_Thymus_c4,rna_Thymus_c5,rna_Lymph_Node_c14,rna_Lymph_Node_c21
RPL26	cluster_35	No	GO:0050867	BP	positive regulation of cell activation	0.00694333	CD74,HLA-DPA1,HLA-DPB1,HLA-DRA,LYN,RHOH	rna_Lymph_Node_c6,rna_Lymph_Node_c7,rna_Thymus_c4,rna_Thymus_c5,rna_Lymph_Node_c14,rna_Lymph_Node_c21
RPL26	cluster_35	No	GO:0050870	BP	positive regulation of T cell activation	0.00234585	HLA-DPA1,HLA-DPB1,HLA-DRA,LYN,RHOH	rna_Lymph_Node_c6,rna_Lymph_Node_c7,rna_Thymus_c4,rna_Thymus_c5,rna_Lymph_Node_c14,rna_Lymph_Node_c21
RPL26	cluster_35	No	GO:0050920	BP	regulation of chemotaxis	0.0268838	CD74,LYN,RAC2,TMSB4X	rna_Lymph_Node_c6,rna_Lymph_Node_c7,rna_Thymus_c4,rna_Thymus_c5,rna_Lymph_Node_c14,rna_Lymph_Node_c21
RPL26	cluster_35	No	GO:0051092	BP	positive regulation of NF-kappaB transcription factor activity	0.0409274	HSPA1A,PLCG2,RPS6KA5	rna_Lymph_Node_c6,rna_Lymph_Node_c7,rna_Thymus_c4,rna_Thymus_c5,rna_Lymph_Node_c14,rna_Lymph_Node_c21
RPL26	cluster_35	No	GO:0051249	BP	regulation of lymphocyte activation	0.00236967	BANK1,CD74,HLA-DPA1,HLA-DPB1,HLA-DRA,LYN,RHOH	rna_Lymph_Node_c6,rna_Lymph_Node_c7,rna_Thymus_c4,rna_Thymus_c5,rna_Lymph_Node_c14,rna_Lymph_Node_c21
RPL26	cluster_35	No	GO:0051251	BP	positive regulation of lymphocyte activation	0.0043611	CD74,HLA-DPA1,HLA-DPB1,HLA-DRA,LYN,RHOH	rna_Lymph_Node_c6,rna_Lymph_Node_c7,rna_Thymus_c4,rna_Thymus_c5,rna_Lymph_Node_c14,rna_Lymph_Node_c21
RPL26	cluster_35	No	GO:0051270	BP	regulation of cellular component movement	0.00573893	CD74,LYN,MGAT5,PLCG2,PRKCE,RAC2,RHOH,TMSB4X	rna_Lymph_Node_c6,rna_Lymph_Node_c7,rna_Thymus_c4,rna_Thymus_c5,rna_Lymph_Node_c14,rna_Lymph_Node_c21
RPL26	cluster_35	No	GO:0051272	BP	positive regulation of cellular component movement	0.00168065	CD74,LYN,MGAT5,PLCG2,PRKCE,RAC2,TMSB4X	rna_Lymph_Node_c6,rna_Lymph_Node_c7,rna_Thymus_c4,rna_Thymus_c5,rna_Lymph_Node_c14,rna_Lymph_Node_c21
RPL26	cluster_35	No	GO:0051493	BP	regulation of cytoskeleton organization	0.0113838	HSPA1A,PRKCE,RAC2,RHOH,TMSB4X	rna_Lymph_Node_c6,rna_Lymph_Node_c7,rna_Thymus_c4,rna_Thymus_c5,rna_Lymph_Node_c14,rna_Lymph_Node_c21
RPL26	cluster_35	No	GO:0051641	BP	cellular localization	0.0247503	BACH2,CD74,HSPA1A,RAN,UBAC2,UBB,YWHAZ	rna_Lymph_Node_c6,rna_Lymph_Node_c7,rna_Thymus_c4,rna_Thymus_c5,rna_Lymph_Node_c14,rna_Lymph_Node_c21
RPL26	cluster_35	No	GO:0051649	BP	establishment of localization in cell	0.00183043	BACH2,CD74,HSPA1A,LYN,PLCG2,RAN,UBB,YWHAZ	rna_Lymph_Node_c6,rna_Lymph_Node_c7,rna_Thymus_c4,rna_Thymus_c5,rna_Lymph_Node_c14,rna_Lymph_Node_c21
RPL26	cluster_35	No	GO:0060341	BP	regulation of cellular localization	0.0350969	LYN,PRKCE,RAC2,RAN,UBAC2	rna_Lymph_Node_c6,rna_Lymph_Node_c7,rna_Thymus_c4,rna_Thymus_c5,rna_Lymph_Node_c14,rna_Lymph_Node_c21
RPL26	cluster_35	No	GO:0060907	BP	positive regulation of macrophage cytokine production	0.0186112	CD74,PLCG2	rna_Lymph_Node_c6,rna_Lymph_Node_c7,rna_Thymus_c4,rna_Thymus_c5,rna_Lymph_Node_c14,rna_Lymph_Node_c21
RPL26	cluster_35	No	GO:0061081	BP	positive regulation of myeloid leukocyte cytokine production involved in immune response	0.0267903	CD74,PLCG2	rna_Lymph_Node_c6,rna_Lymph_Node_c7,rna_Thymus_c4,rna_Thymus_c5,rna_Lymph_Node_c14,rna_Lymph_Node_c21
RPL26	cluster_35	No	GO:0062013	BP	positive regulation of small molecule metabolic process	0.0369449	CD74,PRKCE,TMSB4X	rna_Lymph_Node_c6,rna_Lymph_Node_c7,rna_Thymus_c4,rna_Thymus_c5,rna_Lymph_Node_c14,rna_Lymph_Node_c21
RPL26	cluster_35	No	GO:0065003	BP	protein-containing complex assembly	0.00175664	CD74,HLA-DPA1,HLA-DPB1,HLA-DRA,HSPA1A,RPS27,RPS28	rna_Lymph_Node_c6,rna_Lymph_Node_c7,rna_Thymus_c4,rna_Thymus_c5,rna_Lymph_Node_c14,rna_Lymph_Node_c21
RPL26	cluster_35	No	GO:0070663	BP	regulation of leukocyte proliferation	0.0330817	CD74,HLA-DPA1,HLA-DPB1,LYN	rna_Lymph_Node_c6,rna_Lymph_Node_c7,rna_Thymus_c4,rna_Thymus_c5,rna_Lymph_Node_c14,rna_Lymph_Node_c21
RPL26	cluster_35	No	GO:0070665	BP	positive regulation of leukocyte proliferation	0.00900662	CD74,HLA-DPA1,HLA-DPB1,LYN	rna_Lymph_Node_c6,rna_Lymph_Node_c7,rna_Thymus_c4,rna_Thymus_c5,rna_Lymph_Node_c14,rna_Lymph_Node_c21
RPL26	cluster_35	No	GO:1902107	BP	positive regulation of leukocyte differentiation	0.0369449	CD74,HLA-DRA,RHOH	rna_Lymph_Node_c6,rna_Lymph_Node_c7,rna_Thymus_c4,rna_Thymus_c5,rna_Lymph_Node_c14,rna_Lymph_Node_c21
RPL26	cluster_35	No	GO:1902532	BP	negative regulation of intracellular signal transduction	0.00099602	BANK1,CD74,HSPA1A,LYN,RHOH,TMSB4X	rna_Lymph_Node_c6,rna_Lymph_Node_c7,rna_Thymus_c4,rna_Thymus_c5,rna_Lymph_Node_c14,rna_Lymph_Node_c21
RPL26	cluster_35	No	GO:1902622	BP	regulation of neutrophil migration	0.00744046	CD74,RAC2,RHOH	rna_Lymph_Node_c6,rna_Lymph_Node_c7,rna_Thymus_c4,rna_Thymus_c5,rna_Lymph_Node_c14,rna_Lymph_Node_c21
RPL26	cluster_35	No	GO:1903037	BP	regulation of leukocyte cell-cell adhesion	0.0104664	HLA-DPA1,HLA-DPB1,HLA-DRA,LYN,RHOH	rna_Lymph_Node_c6,rna_Lymph_Node_c7,rna_Thymus_c4,rna_Thymus_c5,rna_Lymph_Node_c14,rna_Lymph_Node_c21
RPL26	cluster_35	No	GO:1903039	BP	positive regulation of leukocyte cell-cell adhesion	0.00352588	HLA-DPA1,HLA-DPB1,HLA-DRA,LYN,RHOH	rna_Lymph_Node_c6,rna_Lymph_Node_c7,rna_Thymus_c4,rna_Thymus_c5,rna_Lymph_Node_c14,rna_Lymph_Node_c21
RPL26	cluster_35	No	GO:1903706	BP	regulation of hemopoiesis	0.00617141	CD74,HLA-DRA,HSPA1A,LYN,RHOH	rna_Lymph_Node_c6,rna_Lymph_Node_c7,rna_Thymus_c4,rna_Thymus_c5,rna_Lymph_Node_c14,rna_Lymph_Node_c21
RPL26	cluster_35	No	GO:1903708	BP	positive regulation of hemopoiesis	0.0369449	CD74,HLA-DRA,RHOH	rna_Lymph_Node_c6,rna_Lymph_Node_c7,rna_Thymus_c4,rna_Thymus_c5,rna_Lymph_Node_c14,rna_Lymph_Node_c21
RPL26	cluster_35	No	GO:1990840	BP	response to lectin	0.0348656	LYN,PLCG2	rna_Lymph_Node_c6,rna_Lymph_Node_c7,rna_Thymus_c4,rna_Thymus_c5,rna_Lymph_Node_c14,rna_Lymph_Node_c21
RPL26	cluster_35	No	GO:1990858	BP	cellular response to lectin	0.0348656	LYN,PLCG2	rna_Lymph_Node_c6,rna_Lymph_Node_c7,rna_Thymus_c4,rna_Thymus_c5,rna_Lymph_Node_c14,rna_Lymph_Node_c21
RPL26	cluster_35	No	GO:2000145	BP	regulation of cell motility	0.00415789	CD74,LYN,MGAT5,PLCG2,PRKCE,RAC2,RHOH,TMSB4X	rna_Lymph_Node_c6,rna_Lymph_Node_c7,rna_Thymus_c4,rna_Thymus_c5,rna_Lymph_Node_c14,rna_Lymph_Node_c21
RPL26	cluster_35	No	GO:2000147	BP	positive regulation of cell motility	0.00941474	CD74,MGAT5,PLCG2,PRKCE,RAC2,TMSB4X	rna_Lymph_Node_c6,rna_Lymph_Node_c7,rna_Thymus_c4,rna_Thymus_c5,rna_Lymph_Node_c14,rna_Lymph_Node_c21
RPL26	cluster_35	Yes	GO:0002181	BP	cytoplasmic translation	1.63147e-12	RPL18A,RPL4,RPL41,RPS12,RPS25,RPS27,RPS28,UBA52	rna_Lymph_Node_c6,rna_Lymph_Node_c7,rna_Thymus_c4,rna_Thymus_c5,rna_Lymph_Node_c14,rna_Lymph_Node_c21
RPL26	cluster_35	Yes	GO:0006364	BP	rRNA processing	0.00605698	RPS25,RPS27,RPS28	rna_Lymph_Node_c6,rna_Lymph_Node_c7,rna_Thymus_c4,rna_Thymus_c5,rna_Lymph_Node_c14,rna_Lymph_Node_c21
RPL26	cluster_35	Yes	GO:0006412	BP	translation	3.551e-11	RPL18A,RPL4,RPL41,RPS12,RPS25,RPS27,RPS28,UBA52	rna_Lymph_Node_c6,rna_Lymph_Node_c7,rna_Thymus_c4,rna_Thymus_c5,rna_Lymph_Node_c14,rna_Lymph_Node_c21
RPL26	cluster_35	Yes	GO:0006518	BP	peptide metabolic process	9.29556e-08	RPL18A,RPL4,RPL41,RPS12,RPS25,RPS27,RPS28,UBA52	rna_Lymph_Node_c6,rna_Lymph_Node_c7,rna_Thymus_c4,rna_Thymus_c5,rna_Lymph_Node_c14,rna_Lymph_Node_c21
RPL26	cluster_35	Yes	GO:0009058	BP	biosynthetic process	2.76036e-07	CD74,CHST11,INPP5D,MT-RNR1,PLCG2,RPL18A,RPL4,RPL41,RPS12,RPS25,RPS27,RPS28,UBA52	rna_Lymph_Node_c6,rna_Lymph_Node_c7,rna_Thymus_c4,rna_Thymus_c5,rna_Lymph_Node_c14,rna_Lymph_Node_c21
RPL26	cluster_35	Yes	GO:0009059	BP	macromolecule biosynthetic process	4.36775e-07	CHST11,RPL18A,RPL4,RPL41,RPS12,RPS25,RPS27,RPS28,UBA52	rna_Lymph_Node_c6,rna_Lymph_Node_c7,rna_Thymus_c4,rna_Thymus_c5,rna_Lymph_Node_c14,rna_Lymph_Node_c21
RPL26	cluster_35	Yes	GO:0016072	BP	rRNA metabolic process	0.017141	RPS25,RPS27,RPS28	rna_Lymph_Node_c6,rna_Lymph_Node_c7,rna_Thymus_c4,rna_Thymus_c5,rna_Lymph_Node_c14,rna_Lymph_Node_c21
RPL26	cluster_35	Yes	GO:0034470	BP	ncRNA processing	0.0290108	RPS25,RPS27,RPS28	rna_Lymph_Node_c6,rna_Lymph_Node_c7,rna_Thymus_c4,rna_Thymus_c5,rna_Lymph_Node_c14,rna_Lymph_Node_c21
RPL26	cluster_35	Yes	GO:0034645	BP	cellular macromolecule biosynthetic process	3.6077e-10	CHST11,RPL18A,RPL4,RPL41,RPS12,RPS25,RPS27,RPS28,UBA52	rna_Lymph_Node_c6,rna_Lymph_Node_c7,rna_Thymus_c4,rna_Thymus_c5,rna_Lymph_Node_c14,rna_Lymph_Node_c21
RPL26	cluster_35	Yes	GO:0035556	BP	intracellular signal transduction	0.0194433	CRIP1,ELMO1,PLCG2,PRKCE,RAC2,RHOH,RPS6KA5	rna_Lymph_Node_c6,rna_Lymph_Node_c7,rna_Thymus_c4,rna_Thymus_c5,rna_Lymph_Node_c14,rna_Lymph_Node_c21
RPL26	cluster_35	Yes	GO:0043043	BP	peptide biosynthetic process	3.6077e-10	RPL18A,RPL4,RPL41,RPS12,RPS25,RPS27,RPS28,UBA52	rna_Lymph_Node_c6,rna_Lymph_Node_c7,rna_Thymus_c4,rna_Thymus_c5,rna_Lymph_Node_c14,rna_Lymph_Node_c21
RPL26	cluster_35	Yes	GO:0043603	BP	cellular amide metabolic process	2.19866e-06	RPL18A,RPL4,RPL41,RPS12,RPS25,RPS27,RPS28,UBA52	rna_Lymph_Node_c6,rna_Lymph_Node_c7,rna_Thymus_c4,rna_Thymus_c5,rna_Lymph_Node_c14,rna_Lymph_Node_c21
RPL26	cluster_35	Yes	GO:0043604	BP	amide biosynthetic process	5.19175e-09	RPL18A,RPL4,RPL41,RPS12,RPS25,RPS27,RPS28,UBA52	rna_Lymph_Node_c6,rna_Lymph_Node_c7,rna_Thymus_c4,rna_Thymus_c5,rna_Lymph_Node_c14,rna_Lymph_Node_c21
RPL26	cluster_35	Yes	GO:0044249	BP	cellular biosynthetic process	1.49092e-07	CD74,CHST11,INPP5D,MT-RNR1,PLCG2,RPL18A,RPL4,RPL41,RPS12,RPS25,RPS27,RPS28,UBA52	rna_Lymph_Node_c6,rna_Lymph_Node_c7,rna_Thymus_c4,rna_Thymus_c5,rna_Lymph_Node_c14,rna_Lymph_Node_c21
RPL26	cluster_35	Yes	GO:0044271	BP	cellular nitrogen compound biosynthetic process	5.50795e-06	MT-RNR1,RPL18A,RPL4,RPL41,RPS12,RPS25,RPS27,RPS28,UBA52	rna_Lymph_Node_c6,rna_Lymph_Node_c7,rna_Thymus_c4,rna_Thymus_c5,rna_Lymph_Node_c14,rna_Lymph_Node_c21
RPL26	cluster_35	Yes	GO:1901566	BP	organonitrogen compound biosynthetic process	1.38823e-07	CHST11,MT-RNR1,RPL18A,RPL4,RPL41,RPS12,RPS25,RPS27,RPS28,UBA52	rna_Lymph_Node_c6,rna_Lymph_Node_c7,rna_Thymus_c4,rna_Thymus_c5,rna_Lymph_Node_c14,rna_Lymph_Node_c21
RPL26	cluster_35	Yes	GO:1901576	BP	organic substance biosynthetic process	1.96957e-07	CD74,CHST11,INPP5D,MT-RNR1,PLCG2,RPL18A,RPL4,RPL41,RPS12,RPS25,RPS27,RPS28,UBA52	rna_Lymph_Node_c6,rna_Lymph_Node_c7,rna_Thymus_c4,rna_Thymus_c5,rna_Lymph_Node_c14,rna_Lymph_Node_c21
RPL26	cluster_35	Yes	GO:1902253	BP	regulation of intrinsic apoptotic signaling pathway by p53 class mediator	0.0348656	CD74,UBB	rna_Lymph_Node_c6,rna_Lymph_Node_c7,rna_Thymus_c4,rna_Thymus_c5,rna_Lymph_Node_c14,rna_Lymph_Node_c21
RPL26	cluster_35	Yes	GO:1902533	BP	positive regulation of intracellular signal transduction	0.0440231	CD74,HSPA1A,LYN,PLCG2,S100A4,UBB	rna_Lymph_Node_c6,rna_Lymph_Node_c7,rna_Thymus_c4,rna_Thymus_c5,rna_Lymph_Node_c14,rna_Lymph_Node_c21
RPL26	cluster_35	Yes	GO:2001242	BP	regulation of intrinsic apoptotic signaling pathway	0.0290108	CD74,HSPA1A,UBB	rna_Lymph_Node_c6,rna_Lymph_Node_c7,rna_Thymus_c4,rna_Thymus_c5,rna_Lymph_Node_c14,rna_Lymph_Node_c21
RPL4	cluster_21	No	GO:0000028	BP	ribosomal small subunit assembly	0.00365968	RPS27,RPS28	rna_Spleen_c26,rna_Spleen_c25,rna_Thymus_c3,rna_Heart_c10,rna_Liver_c3,rna_Lymph_Node_c23,rna_Thymus_c12,rna_Liver_c10
RPL4	cluster_21	No	GO:0001516	BP	prostaglandin biosynthetic process	0.0229633	CD74,TBXAS1	rna_Spleen_c26,rna_Spleen_c25,rna_Thymus_c3,rna_Heart_c10,rna_Liver_c3,rna_Lymph_Node_c23,rna_Thymus_c12,rna_Liver_c10
RPL4	cluster_21	No	GO:0001774	BP	microglial cell activation	0.00234847	AIF1,C1QA,TYROBP	rna_Spleen_c26,rna_Spleen_c25,rna_Thymus_c3,rna_Heart_c10,rna_Liver_c3,rna_Lymph_Node_c23,rna_Thymus_c12,rna_Liver_c10
RPL4	cluster_21	No	GO:0001775	BP	cell activation	0.00119196	AIF1,C1QA,CD74,FCER1G,HDAC9,PTPRC,TYROBP	rna_Spleen_c26,rna_Spleen_c25,rna_Thymus_c3,rna_Heart_c10,rna_Liver_c3,rna_Lymph_Node_c23,rna_Thymus_c12,rna_Liver_c10
RPL4	cluster_21	No	GO:0001817	BP	regulation of cytokine production	7.59608e-08	AIF1,CD14,CD74,FCER1G,HDAC9,HLA-DPA1,HLA-DPB1,LYN,PTPRC,SRGN,TMSB4X,TYROBP	rna_Spleen_c26,rna_Spleen_c25,rna_Thymus_c3,rna_Heart_c10,rna_Liver_c3,rna_Lymph_Node_c23,rna_Thymus_c12,rna_Liver_c10
RPL4	cluster_21	No	GO:0001818	BP	negative regulation of cytokine production	0.00206694	HDAC9,PTPRC,SRGN,TMSB4X,TYROBP	rna_Spleen_c26,rna_Spleen_c25,rna_Thymus_c3,rna_Heart_c10,rna_Liver_c3,rna_Lymph_Node_c23,rna_Thymus_c12,rna_Liver_c10
RPL4	cluster_21	No	GO:0001819	BP	positive regulation of cytokine production	5.99823e-05	AIF1,CD14,CD74,FCER1G,HLA-DPA1,HLA-DPB1,PTPRC,TYROBP	rna_Spleen_c26,rna_Spleen_c25,rna_Thymus_c3,rna_Heart_c10,rna_Liver_c3,rna_Lymph_Node_c23,rna_Thymus_c12,rna_Liver_c10
RPL4	cluster_21	No	GO:0001910	BP	regulation of leukocyte mediated cytotoxicity	0.0187119	HLA-DRA,PTPRC,TYROBP	rna_Spleen_c26,rna_Spleen_c25,rna_Thymus_c3,rna_Heart_c10,rna_Liver_c3,rna_Lymph_Node_c23,rna_Thymus_c12,rna_Liver_c10
RPL4	cluster_21	No	GO:0002220	BP	innate immune response activating cell surface receptor signaling pathway	0.0498259	LYN,TYROBP	rna_Spleen_c26,rna_Spleen_c25,rna_Thymus_c3,rna_Heart_c10,rna_Liver_c3,rna_Lymph_Node_c23,rna_Thymus_c12,rna_Liver_c10
RPL4	cluster_21	No	GO:0002223	BP	stimulatory C-type lectin receptor signaling pathway	0.0311955	LYN,TYROBP	rna_Spleen_c26,rna_Spleen_c25,rna_Thymus_c3,rna_Heart_c10,rna_Liver_c3,rna_Lymph_Node_c23,rna_Thymus_c12,rna_Liver_c10
RPL4	cluster_21	No	GO:0002252	BP	immune effector process	0.00548148	C1QA,C1QB,CD74,FCER1G,LYN,TYROBP	rna_Spleen_c26,rna_Spleen_c25,rna_Thymus_c3,rna_Heart_c10,rna_Liver_c3,rna_Lymph_Node_c23,rna_Thymus_c12,rna_Liver_c10
RPL4	cluster_21	No	GO:0002253	BP	activation of immune response	0.000519544	C1QA,C1QB,FCER1G,HLA-DPB1,LYN,PTPRC,TYROBP	rna_Spleen_c26,rna_Spleen_c25,rna_Thymus_c3,rna_Heart_c10,rna_Liver_c3,rna_Lymph_Node_c23,rna_Thymus_c12,rna_Liver_c10
RPL4	cluster_21	No	GO:0002263	BP	cell activation involved in immune response	0.0498259	CD74,FCER1G,TYROBP	rna_Spleen_c26,rna_Spleen_c25,rna_Thymus_c3,rna_Heart_c10,rna_Liver_c3,rna_Lymph_Node_c23,rna_Thymus_c12,rna_Liver_c10
RPL4	cluster_21	No	GO:0002274	BP	myeloid leukocyte activation	0.00631903	AIF1,C1QA,FCER1G,TYROBP	rna_Spleen_c26,rna_Spleen_c25,rna_Thymus_c3,rna_Heart_c10,rna_Liver_c3,rna_Lymph_Node_c23,rna_Thymus_c12,rna_Liver_c10
RPL4	cluster_21	No	GO:0002283	BP	neutrophil activation involved in immune response	0.0157623	FCER1G,TYROBP	rna_Spleen_c26,rna_Spleen_c25,rna_Thymus_c3,rna_Heart_c10,rna_Liver_c3,rna_Lymph_Node_c23,rna_Thymus_c12,rna_Liver_c10
RPL4	cluster_21	No	GO:0002366	BP	leukocyte activation involved in immune response	0.0464233	CD74,FCER1G,TYROBP	rna_Spleen_c26,rna_Spleen_c25,rna_Thymus_c3,rna_Heart_c10,rna_Liver_c3,rna_Lymph_Node_c23,rna_Thymus_c12,rna_Liver_c10
RPL4	cluster_21	No	GO:0002381	BP	immunoglobulin production involved in immunoglobulin-mediated immune response	5.41222e-05	HLA-DPA1,HLA-DPB1,HLA-DRA	rna_Spleen_c26,rna_Spleen_c25,rna_Thymus_c3,rna_Heart_c10,rna_Liver_c3,rna_Lymph_Node_c23,rna_Thymus_c12,rna_Liver_c10
RPL4	cluster_21	No	GO:0002429	BP	immune response-activating cell surface receptor signaling pathway	0.0108249	FCER1G,HLA-DPB1,LYN,PTPRC,TYROBP	rna_Spleen_c26,rna_Spleen_c25,rna_Thymus_c3,rna_Heart_c10,rna_Liver_c3,rna_Lymph_Node_c23,rna_Thymus_c12,rna_Liver_c10
RPL4	cluster_21	No	GO:0002431	BP	Fc receptor mediated stimulatory signaling pathway	0.0311955	FCER1G,LYN	rna_Spleen_c26,rna_Spleen_c25,rna_Thymus_c3,rna_Heart_c10,rna_Liver_c3,rna_Lymph_Node_c23,rna_Thymus_c12,rna_Liver_c10
RPL4	cluster_21	No	GO:0002478	BP	antigen processing and presentation of exogenous peptide antigen	1.66448e-05	FCER1G,HLA-DPA1,HLA-DPB1,HLA-DRA	rna_Spleen_c26,rna_Spleen_c25,rna_Thymus_c3,rna_Heart_c10,rna_Liver_c3,rna_Lymph_Node_c23,rna_Thymus_c12,rna_Liver_c10
RPL4	cluster_21	No	GO:0002495	BP	antigen processing and presentation of peptide antigen via MHC class II	1.66448e-05	FCER1G,HLA-DPA1,HLA-DPB1,HLA-DRA	rna_Spleen_c26,rna_Spleen_c25,rna_Thymus_c3,rna_Heart_c10,rna_Liver_c3,rna_Lymph_Node_c23,rna_Thymus_c12,rna_Liver_c10
RPL4	cluster_21	No	GO:0002501	BP	peptide antigen assembly with MHC protein complex	0.000177923	HLA-DPA1,HLA-DPB1,HLA-DRA	rna_Spleen_c26,rna_Spleen_c25,rna_Thymus_c3,rna_Heart_c10,rna_Liver_c3,rna_Lymph_Node_c23,rna_Thymus_c12,rna_Liver_c10
RPL4	cluster_21	No	GO:0002503	BP	peptide antigen assembly with MHC class II protein complex	5.41222e-05	HLA-DPA1,HLA-DPB1,HLA-DRA	rna_Spleen_c26,rna_Spleen_c25,rna_Thymus_c3,rna_Heart_c10,rna_Liver_c3,rna_Lymph_Node_c23,rna_Thymus_c12,rna_Liver_c10
RPL4	cluster_21	No	GO:0002504	BP	antigen processing and presentation of peptide or polysaccharide antigen via MHC class II	1.66448e-05	FCER1G,HLA-DPA1,HLA-DPB1,HLA-DRA	rna_Spleen_c26,rna_Spleen_c25,rna_Thymus_c3,rna_Heart_c10,rna_Liver_c3,rna_Lymph_Node_c23,rna_Thymus_c12,rna_Liver_c10
RPL4	cluster_21	No	GO:0002521	BP	leukocyte differentiation	0.00226194	FCER1G,HDAC9,LYN,PTPRC,TYROBP	rna_Spleen_c26,rna_Spleen_c25,rna_Thymus_c3,rna_Heart_c10,rna_Liver_c3,rna_Lymph_Node_c23,rna_Thymus_c12,rna_Liver_c10
RPL4	cluster_21	No	GO:0002684	BP	positive regulation of immune system process	2.24716e-05	AIF1,C1QA,C1QB,CD74,FCER1G,HLA-DPA1,HLA-DPB1,HLA-DRA,LYN,PTPRC,TYROBP	rna_Spleen_c26,rna_Spleen_c25,rna_Thymus_c3,rna_Heart_c10,rna_Liver_c3,rna_Lymph_Node_c23,rna_Thymus_c12,rna_Liver_c10
RPL4	cluster_21	No	GO:0002688	BP	regulation of leukocyte chemotaxis	0.0498259	AIF1,CD74,LYN	rna_Spleen_c26,rna_Spleen_c25,rna_Thymus_c3,rna_Heart_c10,rna_Liver_c3,rna_Lymph_Node_c23,rna_Thymus_c12,rna_Liver_c10
RPL4	cluster_21	No	GO:0002694	BP	regulation of leukocyte activation	0.000549854	AIF1,CD74,HLA-DPA1,HLA-DPB1,HLA-DRA,LYN,PTPRC,TYROBP	rna_Spleen_c26,rna_Spleen_c25,rna_Thymus_c3,rna_Heart_c10,rna_Liver_c3,rna_Lymph_Node_c23,rna_Thymus_c12,rna_Liver_c10
RPL4	cluster_21	No	GO:0002696	BP	positive regulation of leukocyte activation	6.36718e-05	AIF1,CD74,HLA-DPA1,HLA-DPB1,HLA-DRA,LYN,PTPRC,TYROBP	rna_Spleen_c26,rna_Spleen_c25,rna_Thymus_c3,rna_Heart_c10,rna_Liver_c3,rna_Lymph_Node_c23,rna_Thymus_c12,rna_Liver_c10
RPL4	cluster_21	No	GO:0002697	BP	regulation of immune effector process	0.00631903	CD74,HLA-DRA,LYN,PTPRC,TYROBP	rna_Spleen_c26,rna_Spleen_c25,rna_Thymus_c3,rna_Heart_c10,rna_Liver_c3,rna_Lymph_Node_c23,rna_Thymus_c12,rna_Liver_c10
RPL4	cluster_21	No	GO:0002699	BP	positive regulation of immune effector process	0.00206694	CD74,HLA-DRA,LYN,PTPRC,TYROBP	rna_Spleen_c26,rna_Spleen_c25,rna_Thymus_c3,rna_Heart_c10,rna_Liver_c3,rna_Lymph_Node_c23,rna_Thymus_c12,rna_Liver_c10
RPL4	cluster_21	No	GO:0002703	BP	regulation of leukocyte mediated immunity	0.0121281	HLA-DRA,LYN,PTPRC,TYROBP	rna_Spleen_c26,rna_Spleen_c25,rna_Thymus_c3,rna_Heart_c10,rna_Liver_c3,rna_Lymph_Node_c23,rna_Thymus_c12,rna_Liver_c10
RPL4	cluster_21	No	GO:0002757	BP	immune response-activating signal transduction	0.0108249	FCER1G,HLA-DPB1,LYN,PTPRC,TYROBP	rna_Spleen_c26,rna_Spleen_c25,rna_Thymus_c3,rna_Heart_c10,rna_Liver_c3,rna_Lymph_Node_c23,rna_Thymus_c12,rna_Liver_c10
RPL4	cluster_21	No	GO:0002761	BP	regulation of myeloid leukocyte differentiation	0.0162968	CD74,MAFB,TYROBP	rna_Spleen_c26,rna_Spleen_c25,rna_Thymus_c3,rna_Heart_c10,rna_Liver_c3,rna_Lymph_Node_c23,rna_Thymus_c12,rna_Liver_c10
RPL4	cluster_21	No	GO:0002764	BP	immune response-regulating signaling pathway	0.00313433	CD14,FCER1G,HLA-DPB1,LYN,PTPRC,TYROBP	rna_Spleen_c26,rna_Spleen_c25,rna_Thymus_c3,rna_Heart_c10,rna_Liver_c3,rna_Lymph_Node_c23,rna_Thymus_c12,rna_Liver_c10
RPL4	cluster_21	No	GO:0002768	BP	immune response-regulating cell surface receptor signaling pathway	0.0146891	FCER1G,HLA-DPB1,LYN,PTPRC,TYROBP	rna_Spleen_c26,rna_Spleen_c25,rna_Thymus_c3,rna_Heart_c10,rna_Liver_c3,rna_Lymph_Node_c23,rna_Thymus_c12,rna_Liver_c10
RPL4	cluster_21	No	GO:0006364	BP	rRNA processing	0.000146785	RPL26,RPS25,RPS27,RPS28	rna_Spleen_c26,rna_Spleen_c25,rna_Thymus_c3,rna_Heart_c10,rna_Liver_c3,rna_Lymph_Node_c23,rna_Thymus_c12,rna_Liver_c10
RPL4	cluster_21	No	GO:0006396	BP	RNA processing	0.01433	RPL26,RPS25,RPS27,RPS28	rna_Spleen_c26,rna_Spleen_c25,rna_Thymus_c3,rna_Heart_c10,rna_Liver_c3,rna_Lymph_Node_c23,rna_Thymus_c12,rna_Liver_c10
RPL4	cluster_21	No	GO:0006636	BP	unsaturated fatty acid biosynthetic process	0.0400242	CD74,TBXAS1	rna_Spleen_c26,rna_Spleen_c25,rna_Thymus_c3,rna_Heart_c10,rna_Liver_c3,rna_Lymph_Node_c23,rna_Thymus_c12,rna_Liver_c10
RPL4	cluster_21	No	GO:0006692	BP	prostanoid metabolic process	0.0400242	CD74,TBXAS1	rna_Spleen_c26,rna_Spleen_c25,rna_Thymus_c3,rna_Heart_c10,rna_Liver_c3,rna_Lymph_Node_c23,rna_Thymus_c12,rna_Liver_c10
RPL4	cluster_21	No	GO:0006693	BP	prostaglandin metabolic process	0.0400242	CD74,TBXAS1	rna_Spleen_c26,rna_Spleen_c25,rna_Thymus_c3,rna_Heart_c10,rna_Liver_c3,rna_Lymph_Node_c23,rna_Thymus_c12,rna_Liver_c10
RPL4	cluster_21	No	GO:0006954	BP	inflammatory response	0.0251849	AIF1,CD14,HDAC9,LYZ,S100A9	rna_Spleen_c26,rna_Spleen_c25,rna_Thymus_c3,rna_Heart_c10,rna_Liver_c3,rna_Lymph_Node_c23,rna_Thymus_c12,rna_Liver_c10
RPL4	cluster_21	No	GO:0008284	BP	positive regulation of cell population proliferation	0.0100336	AIF1,CD74,HLA-DPA1,HLA-DPB1,LYN,NAMPT,PTPRC	rna_Spleen_c26,rna_Spleen_c25,rna_Thymus_c3,rna_Heart_c10,rna_Liver_c3,rna_Lymph_Node_c23,rna_Thymus_c12,rna_Liver_c10
RPL4	cluster_21	No	GO:0009725	BP	response to hormone	0.0313524	CTSB,HDAC9,LYN,RAB31	rna_Spleen_c26,rna_Spleen_c25,rna_Thymus_c3,rna_Heart_c10,rna_Liver_c3,rna_Lymph_Node_c23,rna_Thymus_c12,rna_Liver_c10
RPL4	cluster_21	No	GO:0010628	BP	positive regulation of gene expression	0.000667772	AIF1,CD14,CD74,FCER1G,HLA-DPA1,HLA-DPB1,PTPRC,RPL26,TYROBP	rna_Spleen_c26,rna_Spleen_c25,rna_Thymus_c3,rna_Heart_c10,rna_Liver_c3,rna_Lymph_Node_c23,rna_Thymus_c12,rna_Liver_c10
RPL4	cluster_21	No	GO:0010942	BP	positive regulation of cell death	0.00267753	C1QA,LYN,RPL26,S100A9,TYROBP,UBB	rna_Spleen_c26,rna_Spleen_c25,rna_Thymus_c3,rna_Heart_c10,rna_Liver_c3,rna_Lymph_Node_c23,rna_Thymus_c12,rna_Liver_c10
RPL4	cluster_21	No	GO:0016064	BP	immunoglobulin mediated immune response	0.0400242	CD74,FCER1G	rna_Spleen_c26,rna_Spleen_c25,rna_Thymus_c3,rna_Heart_c10,rna_Liver_c3,rna_Lymph_Node_c23,rna_Thymus_c12,rna_Liver_c10
RPL4	cluster_21	No	GO:0016072	BP	rRNA metabolic process	0.000719924	RPL26,RPS25,RPS27,RPS28	rna_Spleen_c26,rna_Spleen_c25,rna_Thymus_c3,rna_Heart_c10,rna_Liver_c3,rna_Lymph_Node_c23,rna_Thymus_c12,rna_Liver_c10
RPL4	cluster_21	No	GO:0019882	BP	antigen processing and presentation	1.60605e-05	CD74,FCER1G,HLA-DPA1,HLA-DPB1,HLA-DRA	rna_Spleen_c26,rna_Spleen_c25,rna_Thymus_c3,rna_Heart_c10,rna_Liver_c3,rna_Lymph_Node_c23,rna_Thymus_c12,rna_Liver_c10
RPL4	cluster_21	No	GO:0019883	BP	antigen processing and presentation of endogenous antigen	0.0229633	CD74,HLA-DRA	rna_Spleen_c26,rna_Spleen_c25,rna_Thymus_c3,rna_Heart_c10,rna_Liver_c3,rna_Lymph_Node_c23,rna_Thymus_c12,rna_Liver_c10
RPL4	cluster_21	No	GO:0019884	BP	antigen processing and presentation of exogenous antigen	2.94299e-05	FCER1G,HLA-DPA1,HLA-DPB1,HLA-DRA	rna_Spleen_c26,rna_Spleen_c25,rna_Thymus_c3,rna_Heart_c10,rna_Liver_c3,rna_Lymph_Node_c23,rna_Thymus_c12,rna_Liver_c10
RPL4	cluster_21	No	GO:0019886	BP	antigen processing and presentation of exogenous peptide antigen via MHC class II	1.66448e-05	FCER1G,HLA-DPA1,HLA-DPB1,HLA-DRA	rna_Spleen_c26,rna_Spleen_c25,rna_Thymus_c3,rna_Heart_c10,rna_Liver_c3,rna_Lymph_Node_c23,rna_Thymus_c12,rna_Liver_c10
RPL4	cluster_21	No	GO:0022407	BP	regulation of cell-cell adhesion	0.00401242	AIF1,HLA-DPA1,HLA-DPB1,HLA-DRA,LYN,PTPRC	rna_Spleen_c26,rna_Spleen_c25,rna_Thymus_c3,rna_Heart_c10,rna_Liver_c3,rna_Lymph_Node_c23,rna_Thymus_c12,rna_Liver_c10
RPL4	cluster_21	No	GO:0022409	BP	positive regulation of cell-cell adhesion	0.000577543	AIF1,HLA-DPA1,HLA-DPB1,HLA-DRA,LYN,PTPRC	rna_Spleen_c26,rna_Spleen_c25,rna_Thymus_c3,rna_Heart_c10,rna_Liver_c3,rna_Lymph_Node_c23,rna_Thymus_c12,rna_Liver_c10
RPL4	cluster_21	No	GO:0022613	BP	ribonucleoprotein complex biogenesis	0.00234847	RPL26,RPS25,RPS28	rna_Spleen_c26,rna_Spleen_c25,rna_Thymus_c3,rna_Heart_c10,rna_Liver_c3,rna_Lymph_Node_c23,rna_Thymus_c12,rna_Liver_c10
RPL4	cluster_21	No	GO:0030155	BP	regulation of cell adhesion	0.0221266	AIF1,HLA-DPA1,HLA-DPB1,HLA-DRA,LYN,PTPRC	rna_Spleen_c26,rna_Spleen_c25,rna_Thymus_c3,rna_Heart_c10,rna_Liver_c3,rna_Lymph_Node_c23,rna_Thymus_c12,rna_Liver_c10
RPL4	cluster_21	No	GO:0030162	BP	regulation of proteolysis	0.0218357	CST3,CTSB,LYN,S100A9,UBB	rna_Spleen_c26,rna_Spleen_c25,rna_Thymus_c3,rna_Heart_c10,rna_Liver_c3,rna_Lymph_Node_c23,rna_Thymus_c12,rna_Liver_c10
RPL4	cluster_21	No	GO:0030335	BP	positive regulation of cell migration	0.0400242	AIF1,CD74,HDAC9,PTPRC,TMSB4X	rna_Spleen_c26,rna_Spleen_c25,rna_Thymus_c3,rna_Heart_c10,rna_Liver_c3,rna_Lymph_Node_c23,rna_Thymus_c12,rna_Liver_c10
RPL4	cluster_21	No	GO:0030888	BP	regulation of B cell proliferation	0.00106367	CD74,LYN,PTPRC,TYROBP	rna_Spleen_c26,rna_Spleen_c25,rna_Thymus_c3,rna_Heart_c10,rna_Liver_c3,rna_Lymph_Node_c23,rna_Thymus_c12,rna_Liver_c10
RPL4	cluster_21	No	GO:0030889	BP	negative regulation of B cell proliferation	0.0311955	LYN,TYROBP	rna_Spleen_c26,rna_Spleen_c25,rna_Thymus_c3,rna_Heart_c10,rna_Liver_c3,rna_Lymph_Node_c23,rna_Thymus_c12,rna_Liver_c10
RPL4	cluster_21	No	GO:0031341	BP	regulation of cell killing	0.0250347	HLA-DRA,PTPRC,TYROBP	rna_Spleen_c26,rna_Spleen_c25,rna_Thymus_c3,rna_Heart_c10,rna_Liver_c3,rna_Lymph_Node_c23,rna_Thymus_c12,rna_Liver_c10
RPL4	cluster_21	No	GO:0031347	BP	regulation of defense response	0.0313524	LYN,PTPRC,S100A9,TMSB4X,TYROBP	rna_Spleen_c26,rna_Spleen_c25,rna_Thymus_c3,rna_Heart_c10,rna_Liver_c3,rna_Lymph_Node_c23,rna_Thymus_c12,rna_Liver_c10
RPL4	cluster_21	No	GO:0032101	BP	regulation of response to external stimulus	0.0111053	AIF1,CD74,LYN,PTPRC,S100A9,TMSB4X,TYROBP	rna_Spleen_c26,rna_Spleen_c25,rna_Thymus_c3,rna_Heart_c10,rna_Liver_c3,rna_Lymph_Node_c23,rna_Thymus_c12,rna_Liver_c10
RPL4	cluster_21	No	GO:0032103	BP	positive regulation of response to external stimulus	0.00267753	AIF1,CD74,LYN,S100A9,TMSB4X,TYROBP	rna_Spleen_c26,rna_Spleen_c25,rna_Thymus_c3,rna_Heart_c10,rna_Liver_c3,rna_Lymph_Node_c23,rna_Thymus_c12,rna_Liver_c10
RPL4	cluster_21	No	GO:0032649	BP	regulation of interferon-gamma production	0.0250347	CD14,HLA-DPA1,HLA-DPB1	rna_Spleen_c26,rna_Spleen_c25,rna_Thymus_c3,rna_Heart_c10,rna_Liver_c3,rna_Lymph_Node_c23,rna_Thymus_c12,rna_Liver_c10
RPL4	cluster_21	No	GO:0032675	BP	regulation of interleukin-6 production	0.0425376	AIF1,CD74,TYROBP	rna_Spleen_c26,rna_Spleen_c25,rna_Thymus_c3,rna_Heart_c10,rna_Liver_c3,rna_Lymph_Node_c23,rna_Thymus_c12,rna_Liver_c10
RPL4	cluster_21	No	GO:0032677	BP	regulation of interleukin-8 production	0.00286495	CD14,CD74,PTPRC,TMSB4X	rna_Spleen_c26,rna_Spleen_c25,rna_Thymus_c3,rna_Heart_c10,rna_Liver_c3,rna_Lymph_Node_c23,rna_Thymus_c12,rna_Liver_c10
RPL4	cluster_21	No	GO:0032680	BP	regulation of tumor necrosis factor production	0.0498259	CD14,PTPRC,TYROBP	rna_Spleen_c26,rna_Spleen_c25,rna_Thymus_c3,rna_Heart_c10,rna_Liver_c3,rna_Lymph_Node_c23,rna_Thymus_c12,rna_Liver_c10
RPL4	cluster_21	No	GO:0032729	BP	positive regulation of interferon-gamma production	0.0122038	CD14,HLA-DPA1,HLA-DPB1	rna_Spleen_c26,rna_Spleen_c25,rna_Thymus_c3,rna_Heart_c10,rna_Liver_c3,rna_Lymph_Node_c23,rna_Thymus_c12,rna_Liver_c10
RPL4	cluster_21	No	GO:0032755	BP	positive regulation of interleukin-6 production	0.027624	AIF1,CD74,TYROBP	rna_Spleen_c26,rna_Spleen_c25,rna_Thymus_c3,rna_Heart_c10,rna_Liver_c3,rna_Lymph_Node_c23,rna_Thymus_c12,rna_Liver_c10
RPL4	cluster_21	No	GO:0032760	BP	positive regulation of tumor necrosis factor production	0.027624	CD14,PTPRC,TYROBP	rna_Spleen_c26,rna_Spleen_c25,rna_Thymus_c3,rna_Heart_c10,rna_Liver_c3,rna_Lymph_Node_c23,rna_Thymus_c12,rna_Liver_c10
RPL4	cluster_21	No	GO:0032944	BP	regulation of mononuclear cell proliferation	1.66448e-05	AIF1,CD74,HLA-DPA1,HLA-DPB1,LYN,PTPRC,TYROBP	rna_Spleen_c26,rna_Spleen_c25,rna_Thymus_c3,rna_Heart_c10,rna_Liver_c3,rna_Lymph_Node_c23,rna_Thymus_c12,rna_Liver_c10
RPL4	cluster_21	No	GO:0032946	BP	positive regulation of mononuclear cell proliferation	0.000386924	AIF1,CD74,HLA-DPA1,HLA-DPB1,PTPRC	rna_Spleen_c26,rna_Spleen_c25,rna_Thymus_c3,rna_Heart_c10,rna_Liver_c3,rna_Lymph_Node_c23,rna_Thymus_c12,rna_Liver_c10
RPL4	cluster_21	No	GO:0034341	BP	response to interferon-gamma	0.0425376	AIF1,CD74,HLA-DPA1	rna_Spleen_c26,rna_Spleen_c25,rna_Thymus_c3,rna_Heart_c10,rna_Liver_c3,rna_Lymph_Node_c23,rna_Thymus_c12,rna_Liver_c10
RPL4	cluster_21	No	GO:0034470	BP	ncRNA processing	0.00173559	RPL26,RPS25,RPS27,RPS28	rna_Spleen_c26,rna_Spleen_c25,rna_Thymus_c3,rna_Heart_c10,rna_Liver_c3,rna_Lymph_Node_c23,rna_Thymus_c12,rna_Liver_c10
RPL4	cluster_21	No	GO:0034660	BP	ncRNA metabolic process	0.0068651	RPL26,RPS25,RPS27,RPS28	rna_Spleen_c26,rna_Spleen_c25,rna_Thymus_c3,rna_Heart_c10,rna_Liver_c3,rna_Lymph_Node_c23,rna_Thymus_c12,rna_Liver_c10
RPL4	cluster_21	No	GO:0038094	BP	Fc-gamma receptor signaling pathway	0.0400242	FCER1G,LYN	rna_Spleen_c26,rna_Spleen_c25,rna_Thymus_c3,rna_Heart_c10,rna_Liver_c3,rna_Lymph_Node_c23,rna_Thymus_c12,rna_Liver_c10
RPL4	cluster_21	No	GO:0038095	BP	Fc-epsilon receptor signaling pathway	0.0229633	FCER1G,LYN	rna_Spleen_c26,rna_Spleen_c25,rna_Thymus_c3,rna_Heart_c10,rna_Liver_c3,rna_Lymph_Node_c23,rna_Thymus_c12,rna_Liver_c10
RPL4	cluster_21	No	GO:0040017	BP	positive regulation of locomotion	0.0482829	AIF1,CD74,HDAC9,PTPRC,TMSB4X	rna_Spleen_c26,rna_Spleen_c25,rna_Thymus_c3,rna_Heart_c10,rna_Liver_c3,rna_Lymph_Node_c23,rna_Thymus_c12,rna_Liver_c10
RPL4	cluster_21	No	GO:0042102	BP	positive regulation of T cell proliferation	0.00200946	AIF1,HLA-DPA1,HLA-DPB1,PTPRC	rna_Spleen_c26,rna_Spleen_c25,rna_Thymus_c3,rna_Heart_c10,rna_Liver_c3,rna_Lymph_Node_c23,rna_Thymus_c12,rna_Liver_c10
RPL4	cluster_21	No	GO:0042116	BP	macrophage activation	0.00631903	AIF1,C1QA,TYROBP	rna_Spleen_c26,rna_Spleen_c25,rna_Thymus_c3,rna_Heart_c10,rna_Liver_c3,rna_Lymph_Node_c23,rna_Thymus_c12,rna_Liver_c10
RPL4	cluster_21	No	GO:0042129	BP	regulation of T cell proliferation	0.00751632	AIF1,HLA-DPA1,HLA-DPB1,PTPRC	rna_Spleen_c26,rna_Spleen_c25,rna_Thymus_c3,rna_Heart_c10,rna_Liver_c3,rna_Lymph_Node_c23,rna_Thymus_c12,rna_Liver_c10
RPL4	cluster_21	No	GO:0042274	BP	ribosomal small subunit biogenesis	0.0157623	RPS25,RPS28	rna_Spleen_c26,rna_Spleen_c25,rna_Thymus_c3,rna_Heart_c10,rna_Liver_c3,rna_Lymph_Node_c23,rna_Thymus_c12,rna_Liver_c10
RPL4	cluster_21	No	GO:0042981	BP	regulation of apoptotic process	0.0195604	CD74,CTSB,LYN,RPL26,S100A9,TYROBP,UBB	rna_Spleen_c26,rna_Spleen_c25,rna_Thymus_c3,rna_Heart_c10,rna_Liver_c3,rna_Lymph_Node_c23,rna_Thymus_c12,rna_Liver_c10
RPL4	cluster_21	No	GO:0043065	BP	positive regulation of apoptotic process	0.00790255	LYN,RPL26,S100A9,TYROBP,UBB	rna_Spleen_c26,rna_Spleen_c25,rna_Thymus_c3,rna_Heart_c10,rna_Liver_c3,rna_Lymph_Node_c23,rna_Thymus_c12,rna_Liver_c10
RPL4	cluster_21	No	GO:0043067	BP	regulation of programmed cell death	0.0218138	CD74,CTSB,LYN,RPL26,S100A9,TYROBP,UBB	rna_Spleen_c26,rna_Spleen_c25,rna_Thymus_c3,rna_Heart_c10,rna_Liver_c3,rna_Lymph_Node_c23,rna_Thymus_c12,rna_Liver_c10
RPL4	cluster_21	No	GO:0043068	BP	positive regulation of programmed cell death	0.00941196	LYN,RPL26,S100A9,TYROBP,UBB	rna_Spleen_c26,rna_Spleen_c25,rna_Thymus_c3,rna_Heart_c10,rna_Liver_c3,rna_Lymph_Node_c23,rna_Thymus_c12,rna_Liver_c10
RPL4	cluster_21	No	GO:0043086	BP	negative regulation of catalytic activity	0.0025526	CST3,CTSB,HDAC9,LYN,MT-RNR1,PTPRC	rna_Spleen_c26,rna_Spleen_c25,rna_Thymus_c3,rna_Heart_c10,rna_Liver_c3,rna_Lymph_Node_c23,rna_Thymus_c12,rna_Liver_c10
RPL4	cluster_21	No	GO:0043516	BP	regulation of DNA damage response, signal transduction by p53 class mediator	0.0229633	CD74,RPL26	rna_Spleen_c26,rna_Spleen_c25,rna_Thymus_c3,rna_Heart_c10,rna_Liver_c3,rna_Lymph_Node_c23,rna_Thymus_c12,rna_Liver_c10
RPL4	cluster_21	No	GO:0043933	BP	protein-containing complex organization	0.0034375	AIF1,CD74,HLA-DPA1,HLA-DPB1,HLA-DRA,RPS27,RPS28	rna_Spleen_c26,rna_Spleen_c25,rna_Thymus_c3,rna_Heart_c10,rna_Liver_c3,rna_Lymph_Node_c23,rna_Thymus_c12,rna_Liver_c10
RPL4	cluster_21	No	GO:0044085	BP	cellular component biogenesis	0.00234847	RPL26,RPS25,RPS28	rna_Spleen_c26,rna_Spleen_c25,rna_Thymus_c3,rna_Heart_c10,rna_Liver_c3,rna_Lymph_Node_c23,rna_Thymus_c12,rna_Liver_c10
RPL4	cluster_21	No	GO:0044092	BP	negative regulation of molecular function	0.00365968	CST3,CTSB,HDAC9,LYN,MT-RNR1,PTPRC,TMSB4X	rna_Spleen_c26,rna_Spleen_c25,rna_Thymus_c3,rna_Heart_c10,rna_Liver_c3,rna_Lymph_Node_c23,rna_Thymus_c12,rna_Liver_c10
RPL4	cluster_21	No	GO:0045321	BP	leukocyte activation	0.000429913	AIF1,C1QA,CD74,FCER1G,HDAC9,PTPRC,TYROBP	rna_Spleen_c26,rna_Spleen_c25,rna_Thymus_c3,rna_Heart_c10,rna_Liver_c3,rna_Lymph_Node_c23,rna_Thymus_c12,rna_Liver_c10
RPL4	cluster_21	No	GO:0045637	BP	regulation of myeloid cell differentiation	0.00580706	CD74,LYN,MAFB,TYROBP	rna_Spleen_c26,rna_Spleen_c25,rna_Thymus_c3,rna_Heart_c10,rna_Liver_c3,rna_Lymph_Node_c23,rna_Thymus_c12,rna_Liver_c10
RPL4	cluster_21	No	GO:0045646	BP	regulation of erythrocyte differentiation	0.0400242	LYN,MAFB	rna_Spleen_c26,rna_Spleen_c25,rna_Thymus_c3,rna_Heart_c10,rna_Liver_c3,rna_Lymph_Node_c23,rna_Thymus_c12,rna_Liver_c10
RPL4	cluster_21	No	GO:0045785	BP	positive regulation of cell adhesion	0.0018565	AIF1,HLA-DPA1,HLA-DPB1,HLA-DRA,LYN,PTPRC	rna_Spleen_c26,rna_Spleen_c25,rna_Thymus_c3,rna_Heart_c10,rna_Liver_c3,rna_Lymph_Node_c23,rna_Thymus_c12,rna_Liver_c10
RPL4	cluster_21	No	GO:0046457	BP	prostanoid biosynthetic process	0.0229633	CD74,TBXAS1	rna_Spleen_c26,rna_Spleen_c25,rna_Thymus_c3,rna_Heart_c10,rna_Liver_c3,rna_Lymph_Node_c23,rna_Thymus_c12,rna_Liver_c10
RPL4	cluster_21	No	GO:0046649	BP	lymphocyte activation	0.0464233	CD74,FCER1G,HDAC9,PTPRC	rna_Spleen_c26,rna_Spleen_c25,rna_Thymus_c3,rna_Heart_c10,rna_Liver_c3,rna_Lymph_Node_c23,rna_Thymus_c12,rna_Liver_c10
RPL4	cluster_21	No	GO:0048002	BP	antigen processing and presentation of peptide antigen	7.01659e-05	FCER1G,HLA-DPA1,HLA-DPB1,HLA-DRA	rna_Spleen_c26,rna_Spleen_c25,rna_Thymus_c3,rna_Heart_c10,rna_Liver_c3,rna_Lymph_Node_c23,rna_Thymus_c12,rna_Liver_c10
RPL4	cluster_21	No	GO:0050670	BP	regulation of lymphocyte proliferation	1.66448e-05	AIF1,CD74,HLA-DPA1,HLA-DPB1,LYN,PTPRC,TYROBP	rna_Spleen_c26,rna_Spleen_c25,rna_Thymus_c3,rna_Heart_c10,rna_Liver_c3,rna_Lymph_Node_c23,rna_Thymus_c12,rna_Liver_c10
RPL4	cluster_21	No	GO:0050671	BP	positive regulation of lymphocyte proliferation	0.000386924	AIF1,CD74,HLA-DPA1,HLA-DPB1,PTPRC	rna_Spleen_c26,rna_Spleen_c25,rna_Thymus_c3,rna_Heart_c10,rna_Liver_c3,rna_Lymph_Node_c23,rna_Thymus_c12,rna_Liver_c10
RPL4	cluster_21	No	GO:0050764	BP	regulation of phagocytosis	0.0425376	FCER1G,PTPRC,RAB31	rna_Spleen_c26,rna_Spleen_c25,rna_Thymus_c3,rna_Heart_c10,rna_Liver_c3,rna_Lymph_Node_c23,rna_Thymus_c12,rna_Liver_c10
RPL4	cluster_21	No	GO:0050766	BP	positive regulation of phagocytosis	0.0250347	FCER1G,PTPRC,RAB31	rna_Spleen_c26,rna_Spleen_c25,rna_Thymus_c3,rna_Heart_c10,rna_Liver_c3,rna_Lymph_Node_c23,rna_Thymus_c12,rna_Liver_c10
RPL4	cluster_21	No	GO:0050776	BP	regulation of immune response	8.11094e-05	C1QA,C1QB,CD14,CD74,FCER1G,HLA-DPB1,HLA-DRA,LYN,PTPRC,TYROBP	rna_Spleen_c26,rna_Spleen_c25,rna_Thymus_c3,rna_Heart_c10,rna_Liver_c3,rna_Lymph_Node_c23,rna_Thymus_c12,rna_Liver_c10
RPL4	cluster_21	No	GO:0050778	BP	positive regulation of immune response	5.99823e-05	C1QA,C1QB,CD74,FCER1G,HLA-DPB1,HLA-DRA,LYN,PTPRC,TYROBP	rna_Spleen_c26,rna_Spleen_c25,rna_Thymus_c3,rna_Heart_c10,rna_Liver_c3,rna_Lymph_Node_c23,rna_Thymus_c12,rna_Liver_c10
RPL4	cluster_21	No	GO:0050863	BP	regulation of T cell activation	0.000985155	AIF1,HLA-DPA1,HLA-DPB1,HLA-DRA,LYN,PTPRC	rna_Spleen_c26,rna_Spleen_c25,rna_Thymus_c3,rna_Heart_c10,rna_Liver_c3,rna_Lymph_Node_c23,rna_Thymus_c12,rna_Liver_c10
RPL4	cluster_21	No	GO:0050864	BP	regulation of B cell activation	0.0313524	CD74,LYN,PTPRC,TYROBP	rna_Spleen_c26,rna_Spleen_c25,rna_Thymus_c3,rna_Heart_c10,rna_Liver_c3,rna_Lymph_Node_c23,rna_Thymus_c12,rna_Liver_c10
RPL4	cluster_21	No	GO:0050865	BP	regulation of cell activation	0.000123193	AIF1,CD74,FCER1G,HLA-DPA1,HLA-DPB1,HLA-DRA,LYN,PTPRC,TYROBP	rna_Spleen_c26,rna_Spleen_c25,rna_Thymus_c3,rna_Heart_c10,rna_Liver_c3,rna_Lymph_Node_c23,rna_Thymus_c12,rna_Liver_c10
RPL4	cluster_21	No	GO:0050867	BP	positive regulation of cell activation	8.23941e-05	AIF1,CD74,HLA-DPA1,HLA-DPB1,HLA-DRA,LYN,PTPRC,TYROBP	rna_Spleen_c26,rna_Spleen_c25,rna_Thymus_c3,rna_Heart_c10,rna_Liver_c3,rna_Lymph_Node_c23,rna_Thymus_c12,rna_Liver_c10
RPL4	cluster_21	No	GO:0050870	BP	positive regulation of T cell activation	0.000121121	AIF1,HLA-DPA1,HLA-DPB1,HLA-DRA,LYN,PTPRC	rna_Spleen_c26,rna_Spleen_c25,rna_Thymus_c3,rna_Heart_c10,rna_Liver_c3,rna_Lymph_Node_c23,rna_Thymus_c12,rna_Liver_c10
RPL4	cluster_21	No	GO:0050920	BP	regulation of chemotaxis	0.0229633	AIF1,CD74,LYN,TMSB4X	rna_Spleen_c26,rna_Spleen_c25,rna_Thymus_c3,rna_Heart_c10,rna_Liver_c3,rna_Lymph_Node_c23,rna_Thymus_c12,rna_Liver_c10
RPL4	cluster_21	No	GO:0051235	BP	maintenance of location	0.00286495	FTH1,S100A9,SRGN,TMSB4X	rna_Spleen_c26,rna_Spleen_c25,rna_Thymus_c3,rna_Heart_c10,rna_Liver_c3,rna_Lymph_Node_c23,rna_Thymus_c12,rna_Liver_c10
RPL4	cluster_21	No	GO:0051238	BP	sequestering of metal ion	0.0229633	FTH1,S100A9	rna_Spleen_c26,rna_Spleen_c25,rna_Thymus_c3,rna_Heart_c10,rna_Liver_c3,rna_Lymph_Node_c23,rna_Thymus_c12,rna_Liver_c10
RPL4	cluster_21	No	GO:0051241	BP	negative regulation of multicellular organismal process	0.0100336	CST3,HDAC9,MAFB,PTPRC,SRGN,TMSB4X,TYROBP	rna_Spleen_c26,rna_Spleen_c25,rna_Thymus_c3,rna_Heart_c10,rna_Liver_c3,rna_Lymph_Node_c23,rna_Thymus_c12,rna_Liver_c10
RPL4	cluster_21	No	GO:0051249	BP	regulation of lymphocyte activation	0.000220939	AIF1,CD74,HLA-DPA1,HLA-DPB1,HLA-DRA,LYN,PTPRC,TYROBP	rna_Spleen_c26,rna_Spleen_c25,rna_Thymus_c3,rna_Heart_c10,rna_Liver_c3,rna_Lymph_Node_c23,rna_Thymus_c12,rna_Liver_c10
RPL4	cluster_21	No	GO:0051251	BP	positive regulation of lymphocyte activation	3.66894e-05	AIF1,CD74,HLA-DPA1,HLA-DPB1,HLA-DRA,LYN,PTPRC,TYROBP	rna_Spleen_c26,rna_Spleen_c25,rna_Thymus_c3,rna_Heart_c10,rna_Liver_c3,rna_Lymph_Node_c23,rna_Thymus_c12,rna_Liver_c10
RPL4	cluster_21	No	GO:0051272	BP	positive regulation of cellular component movement	0.00822526	AIF1,CD74,HDAC9,LYN,PTPRC,TMSB4X	rna_Spleen_c26,rna_Spleen_c25,rna_Thymus_c3,rna_Heart_c10,rna_Liver_c3,rna_Lymph_Node_c23,rna_Thymus_c12,rna_Liver_c10
RPL4	cluster_21	No	GO:0051336	BP	regulation of hydrolase activity	0.00535455	CST3,CTSB,HDAC9,LYN,MT-RNR1,PTPRC,S100A9	rna_Spleen_c26,rna_Spleen_c25,rna_Thymus_c3,rna_Heart_c10,rna_Liver_c3,rna_Lymph_Node_c23,rna_Thymus_c12,rna_Liver_c10
RPL4	cluster_21	No	GO:0051346	BP	negative regulation of hydrolase activity	0.0187119	CST3,CTSB,HDAC9,MT-RNR1	rna_Spleen_c26,rna_Spleen_c25,rna_Thymus_c3,rna_Heart_c10,rna_Liver_c3,rna_Lymph_Node_c23,rna_Thymus_c12,rna_Liver_c10
RPL4	cluster_21	No	GO:0051649	BP	establishment of localization in cell	0.0358786	CD74,LYN,PTPRC,RAB31,TSPO,UBB	rna_Spleen_c26,rna_Spleen_c25,rna_Thymus_c3,rna_Heart_c10,rna_Liver_c3,rna_Lymph_Node_c23,rna_Thymus_c12,rna_Liver_c10
RPL4	cluster_21	No	GO:0051651	BP	maintenance of location in cell	0.000719924	FTH1,S100A9,SRGN,TMSB4X	rna_Spleen_c26,rna_Spleen_c25,rna_Thymus_c3,rna_Heart_c10,rna_Liver_c3,rna_Lymph_Node_c23,rna_Thymus_c12,rna_Liver_c10
RPL4	cluster_21	No	GO:0052547	BP	regulation of peptidase activity	0.0313524	CST3,CTSB,LYN,S100A9	rna_Spleen_c26,rna_Spleen_c25,rna_Thymus_c3,rna_Heart_c10,rna_Liver_c3,rna_Lymph_Node_c23,rna_Thymus_c12,rna_Liver_c10
RPL4	cluster_21	No	GO:0065003	BP	protein-containing complex assembly	0.00132724	AIF1,CD74,HLA-DPA1,HLA-DPB1,HLA-DRA,RPS27,RPS28	rna_Spleen_c26,rna_Spleen_c25,rna_Thymus_c3,rna_Heart_c10,rna_Liver_c3,rna_Lymph_Node_c23,rna_Thymus_c12,rna_Liver_c10
RPL4	cluster_21	No	GO:0070663	BP	regulation of leukocyte proliferation	2.24716e-05	AIF1,CD74,HLA-DPA1,HLA-DPB1,LYN,PTPRC,TYROBP	rna_Spleen_c26,rna_Spleen_c25,rna_Thymus_c3,rna_Heart_c10,rna_Liver_c3,rna_Lymph_Node_c23,rna_Thymus_c12,rna_Liver_c10
RPL4	cluster_21	No	GO:0070665	BP	positive regulation of leukocyte proliferation	3.03421e-05	AIF1,CD74,HLA-DPA1,HLA-DPB1,LYN,PTPRC	rna_Spleen_c26,rna_Spleen_c25,rna_Thymus_c3,rna_Heart_c10,rna_Liver_c3,rna_Lymph_Node_c23,rna_Thymus_c12,rna_Liver_c10
RPL4	cluster_21	No	GO:0071310	BP	cellular response to organic substance	0.0200776	AIF1,CD14,CTSB,HDAC9,HLA-DPA1,LYN,RAB31	rna_Spleen_c26,rna_Spleen_c25,rna_Thymus_c3,rna_Heart_c10,rna_Liver_c3,rna_Lymph_Node_c23,rna_Thymus_c12,rna_Liver_c10
RPL4	cluster_21	No	GO:0080134	BP	regulation of response to stress	0.0221266	CD74,LYN,PTPRC,RPL26,S100A9,TMSB4X,TYROBP	rna_Spleen_c26,rna_Spleen_c25,rna_Thymus_c3,rna_Heart_c10,rna_Liver_c3,rna_Lymph_Node_c23,rna_Thymus_c12,rna_Liver_c10
RPL4	cluster_21	No	GO:0098883	BP	synapse pruning	0.0229633	C1QA,C1QB	rna_Spleen_c26,rna_Spleen_c25,rna_Thymus_c3,rna_Heart_c10,rna_Liver_c3,rna_Lymph_Node_c23,rna_Thymus_c12,rna_Liver_c10
RPL4	cluster_21	No	GO:0150146	BP	cell junction disassembly	0.0229633	C1QA,C1QB	rna_Spleen_c26,rna_Spleen_c25,rna_Thymus_c3,rna_Heart_c10,rna_Liver_c3,rna_Lymph_Node_c23,rna_Thymus_c12,rna_Liver_c10
RPL4	cluster_21	No	GO:1901796	BP	regulation of signal transduction by p53 class mediator	0.00631903	CD74,RPL26,UBB	rna_Spleen_c26,rna_Spleen_c25,rna_Thymus_c3,rna_Heart_c10,rna_Liver_c3,rna_Lymph_Node_c23,rna_Thymus_c12,rna_Liver_c10
RPL4	cluster_21	No	GO:1901798	BP	positive regulation of signal transduction by p53 class mediator	0.0229633	RPL26,UBB	rna_Spleen_c26,rna_Spleen_c25,rna_Thymus_c3,rna_Heart_c10,rna_Liver_c3,rna_Lymph_Node_c23,rna_Thymus_c12,rna_Liver_c10
RPL4	cluster_21	No	GO:1902105	BP	regulation of leukocyte differentiation	0.0174459	CD74,HLA-DRA,MAFB,TYROBP	rna_Spleen_c26,rna_Spleen_c25,rna_Thymus_c3,rna_Heart_c10,rna_Liver_c3,rna_Lymph_Node_c23,rna_Thymus_c12,rna_Liver_c10
RPL4	cluster_21	No	GO:1902107	BP	positive regulation of leukocyte differentiation	0.033011	CD74,HLA-DRA,TYROBP	rna_Spleen_c26,rna_Spleen_c25,rna_Thymus_c3,rna_Heart_c10,rna_Liver_c3,rna_Lymph_Node_c23,rna_Thymus_c12,rna_Liver_c10
RPL4	cluster_21	No	GO:1902165	BP	regulation of intrinsic apoptotic signaling pathway in response to DNA damage by p53 class mediator	0.0229633	CD74,RPL26	rna_Spleen_c26,rna_Spleen_c25,rna_Thymus_c3,rna_Heart_c10,rna_Liver_c3,rna_Lymph_Node_c23,rna_Thymus_c12,rna_Liver_c10
RPL4	cluster_21	No	GO:1902253	BP	regulation of intrinsic apoptotic signaling pathway by p53 class mediator	0.0007233	CD74,RPL26,UBB	rna_Spleen_c26,rna_Spleen_c25,rna_Thymus_c3,rna_Heart_c10,rna_Liver_c3,rna_Lymph_Node_c23,rna_Thymus_c12,rna_Liver_c10
RPL4	cluster_21	No	GO:1902255	BP	positive regulation of intrinsic apoptotic signaling pathway by p53 class mediator	0.00365968	RPL26,UBB	rna_Spleen_c26,rna_Spleen_c25,rna_Thymus_c3,rna_Heart_c10,rna_Liver_c3,rna_Lymph_Node_c23,rna_Thymus_c12,rna_Liver_c10
RPL4	cluster_21	No	GO:1902532	BP	negative regulation of intracellular signal transduction	0.0464233	CD74,LYN,PTPRC,TMSB4X	rna_Spleen_c26,rna_Spleen_c25,rna_Thymus_c3,rna_Heart_c10,rna_Liver_c3,rna_Lymph_Node_c23,rna_Thymus_c12,rna_Liver_c10
RPL4	cluster_21	No	GO:1902533	BP	positive regulation of intracellular signal transduction	0.0016033	CD14,CD74,LYN,PTPRC,RPL26,S100A4,S100A9,UBB	rna_Spleen_c26,rna_Spleen_c25,rna_Thymus_c3,rna_Heart_c10,rna_Liver_c3,rna_Lymph_Node_c23,rna_Thymus_c12,rna_Liver_c10
RPL4	cluster_21	No	GO:1903037	BP	regulation of leukocyte cell-cell adhesion	0.00105789	AIF1,HLA-DPA1,HLA-DPB1,HLA-DRA,LYN,PTPRC	rna_Spleen_c26,rna_Spleen_c25,rna_Thymus_c3,rna_Heart_c10,rna_Liver_c3,rna_Lymph_Node_c23,rna_Thymus_c12,rna_Liver_c10
RPL4	cluster_21	No	GO:1903039	BP	positive regulation of leukocyte cell-cell adhesion	0.000207466	AIF1,HLA-DPA1,HLA-DPB1,HLA-DRA,LYN,PTPRC	rna_Spleen_c26,rna_Spleen_c25,rna_Thymus_c3,rna_Heart_c10,rna_Liver_c3,rna_Lymph_Node_c23,rna_Thymus_c12,rna_Liver_c10
RPL4	cluster_21	No	GO:1903131	BP	mononuclear cell differentiation	0.0154524	FCER1G,HDAC9,LYN,PTPRC	rna_Spleen_c26,rna_Spleen_c25,rna_Thymus_c3,rna_Heart_c10,rna_Liver_c3,rna_Lymph_Node_c23,rna_Thymus_c12,rna_Liver_c10
RPL4	cluster_21	No	GO:1903555	BP	regulation of tumor necrosis factor superfamily cytokine production	0.0498259	CD14,PTPRC,TYROBP	rna_Spleen_c26,rna_Spleen_c25,rna_Thymus_c3,rna_Heart_c10,rna_Liver_c3,rna_Lymph_Node_c23,rna_Thymus_c12,rna_Liver_c10
RPL4	cluster_21	No	GO:1903557	BP	positive regulation of tumor necrosis factor superfamily cytokine production	0.027624	CD14,PTPRC,TYROBP	rna_Spleen_c26,rna_Spleen_c25,rna_Thymus_c3,rna_Heart_c10,rna_Liver_c3,rna_Lymph_Node_c23,rna_Thymus_c12,rna_Liver_c10
RPL4	cluster_21	No	GO:1903706	BP	regulation of hemopoiesis	0.00535455	CD74,HLA-DRA,LYN,MAFB,TYROBP	rna_Spleen_c26,rna_Spleen_c25,rna_Thymus_c3,rna_Heart_c10,rna_Liver_c3,rna_Lymph_Node_c23,rna_Thymus_c12,rna_Liver_c10
RPL4	cluster_21	No	GO:1903708	BP	positive regulation of hemopoiesis	0.033011	CD74,HLA-DRA,TYROBP	rna_Spleen_c26,rna_Spleen_c25,rna_Thymus_c3,rna_Heart_c10,rna_Liver_c3,rna_Lymph_Node_c23,rna_Thymus_c12,rna_Liver_c10
RPL4	cluster_21	No	GO:1990840	BP	response to lectin	0.0311955	LYN,TYROBP	rna_Spleen_c26,rna_Spleen_c25,rna_Thymus_c3,rna_Heart_c10,rna_Liver_c3,rna_Lymph_Node_c23,rna_Thymus_c12,rna_Liver_c10
RPL4	cluster_21	No	GO:1990858	BP	cellular response to lectin	0.0311955	LYN,TYROBP	rna_Spleen_c26,rna_Spleen_c25,rna_Thymus_c3,rna_Heart_c10,rna_Liver_c3,rna_Lymph_Node_c23,rna_Thymus_c12,rna_Liver_c10
RPL4	cluster_21	No	GO:2000147	BP	positive regulation of cell motility	0.0423959	AIF1,CD74,HDAC9,PTPRC,TMSB4X	rna_Spleen_c26,rna_Spleen_c25,rna_Thymus_c3,rna_Heart_c10,rna_Liver_c3,rna_Lymph_Node_c23,rna_Thymus_c12,rna_Liver_c10
RPL4	cluster_21	No	GO:2001233	BP	regulation of apoptotic signaling pathway	0.0229633	CD74,RPL26,S100A9,UBB	rna_Spleen_c26,rna_Spleen_c25,rna_Thymus_c3,rna_Heart_c10,rna_Liver_c3,rna_Lymph_Node_c23,rna_Thymus_c12,rna_Liver_c10
RPL4	cluster_21	No	GO:2001235	BP	positive regulation of apoptotic signaling pathway	0.0107038	RPL26,S100A9,UBB	rna_Spleen_c26,rna_Spleen_c25,rna_Thymus_c3,rna_Heart_c10,rna_Liver_c3,rna_Lymph_Node_c23,rna_Thymus_c12,rna_Liver_c10
RPL4	cluster_21	No	GO:2001242	BP	regulation of intrinsic apoptotic signaling pathway	0.00173559	CD74,RPL26,S100A9,UBB	rna_Spleen_c26,rna_Spleen_c25,rna_Thymus_c3,rna_Heart_c10,rna_Liver_c3,rna_Lymph_Node_c23,rna_Thymus_c12,rna_Liver_c10
RPL4	cluster_21	No	GO:2001244	BP	positive regulation of intrinsic apoptotic signaling pathway	0.00234847	RPL26,S100A9,UBB	rna_Spleen_c26,rna_Spleen_c25,rna_Thymus_c3,rna_Heart_c10,rna_Liver_c3,rna_Lymph_Node_c23,rna_Thymus_c12,rna_Liver_c10
RPL4	cluster_21	Yes	GO:0002181	BP	cytoplasmic translation	1.63147e-12	RPL18A,RPL26,RPL41,RPS12,RPS25,RPS27,RPS28,UBA52	rna_Spleen_c26,rna_Spleen_c25,rna_Thymus_c3,rna_Heart_c10,rna_Liver_c3,rna_Lymph_Node_c23,rna_Thymus_c12,rna_Liver_c10
RPL4	cluster_21	Yes	GO:0006412	BP	translation	3.551e-11	RPL18A,RPL26,RPL41,RPS12,RPS25,RPS27,RPS28,UBA52	rna_Spleen_c26,rna_Spleen_c25,rna_Thymus_c3,rna_Heart_c10,rna_Liver_c3,rna_Lymph_Node_c23,rna_Thymus_c12,rna_Liver_c10
RPL4	cluster_21	Yes	GO:0006518	BP	peptide metabolic process	7.59608e-08	RPL18A,RPL26,RPL41,RPS12,RPS25,RPS27,RPS28,UBA52	rna_Spleen_c26,rna_Spleen_c25,rna_Thymus_c3,rna_Heart_c10,rna_Liver_c3,rna_Lymph_Node_c23,rna_Thymus_c12,rna_Liver_c10
RPL4	cluster_21	Yes	GO:0009058	BP	biosynthetic process	2.3463e-07	CD74,MT-RNR1,NAMPT,RPL18A,RPL26,RPL41,RPS12,RPS25,RPS27,RPS28,TBXAS1,TSPO,UBA52	rna_Spleen_c26,rna_Spleen_c25,rna_Thymus_c3,rna_Heart_c10,rna_Liver_c3,rna_Lymph_Node_c23,rna_Thymus_c12,rna_Liver_c10
RPL4	cluster_21	Yes	GO:0009059	BP	macromolecule biosynthetic process	7.5796e-06	RPL18A,RPL26,RPL41,RPS12,RPS25,RPS27,RPS28,UBA52	rna_Spleen_c26,rna_Spleen_c25,rna_Thymus_c3,rna_Heart_c10,rna_Liver_c3,rna_Lymph_Node_c23,rna_Thymus_c12,rna_Liver_c10
RPL4	cluster_21	Yes	GO:0034645	BP	cellular macromolecule biosynthetic process	1.40326e-08	RPL18A,RPL26,RPL41,RPS12,RPS25,RPS27,RPS28,UBA52	rna_Spleen_c26,rna_Spleen_c25,rna_Thymus_c3,rna_Heart_c10,rna_Liver_c3,rna_Lymph_Node_c23,rna_Thymus_c12,rna_Liver_c10
RPL4	cluster_21	Yes	GO:0043043	BP	peptide biosynthetic process	6.52321e-10	RPL18A,RPL26,RPL41,RPS12,RPS25,RPS27,RPS28,UBA52	rna_Spleen_c26,rna_Spleen_c25,rna_Thymus_c3,rna_Heart_c10,rna_Liver_c3,rna_Lymph_Node_c23,rna_Thymus_c12,rna_Liver_c10
RPL4	cluster_21	Yes	GO:0043603	BP	cellular amide metabolic process	2.36779e-06	RPL18A,RPL26,RPL41,RPS12,RPS25,RPS27,RPS28,UBA52	rna_Spleen_c26,rna_Spleen_c25,rna_Thymus_c3,rna_Heart_c10,rna_Liver_c3,rna_Lymph_Node_c23,rna_Thymus_c12,rna_Liver_c10
RPL4	cluster_21	Yes	GO:0043604	BP	amide biosynthetic process	6.48969e-09	RPL18A,RPL26,RPL41,RPS12,RPS25,RPS27,RPS28,UBA52	rna_Spleen_c26,rna_Spleen_c25,rna_Thymus_c3,rna_Heart_c10,rna_Liver_c3,rna_Lymph_Node_c23,rna_Thymus_c12,rna_Liver_c10
RPL4	cluster_21	Yes	GO:0044249	BP	cellular biosynthetic process	1.24243e-07	CD74,MT-RNR1,NAMPT,RPL18A,RPL26,RPL41,RPS12,RPS25,RPS27,RPS28,TBXAS1,TSPO,UBA52	rna_Spleen_c26,rna_Spleen_c25,rna_Thymus_c3,rna_Heart_c10,rna_Liver_c3,rna_Lymph_Node_c23,rna_Thymus_c12,rna_Liver_c10
RPL4	cluster_21	Yes	GO:0044271	BP	cellular nitrogen compound biosynthetic process	3.54177e-08	MT-RNR1,NAMPT,RPL18A,RPL26,RPL41,RPS12,RPS25,RPS27,RPS28,TSPO,UBA52	rna_Spleen_c26,rna_Spleen_c25,rna_Thymus_c3,rna_Heart_c10,rna_Liver_c3,rna_Lymph_Node_c23,rna_Thymus_c12,rna_Liver_c10
RPL4	cluster_21	Yes	GO:1901566	BP	organonitrogen compound biosynthetic process	8.31088e-09	MT-RNR1,NAMPT,RPL18A,RPL26,RPL41,RPS12,RPS25,RPS27,RPS28,TSPO,UBA52	rna_Spleen_c26,rna_Spleen_c25,rna_Thymus_c3,rna_Heart_c10,rna_Liver_c3,rna_Lymph_Node_c23,rna_Thymus_c12,rna_Liver_c10
RPL4	cluster_21	Yes	GO:1901576	BP	organic substance biosynthetic process	1.65858e-07	CD74,MT-RNR1,NAMPT,RPL18A,RPL26,RPL41,RPS12,RPS25,RPS27,RPS28,TBXAS1,TSPO,UBA52	rna_Spleen_c26,rna_Spleen_c25,rna_Thymus_c3,rna_Heart_c10,rna_Liver_c3,rna_Lymph_Node_c23,rna_Thymus_c12,rna_Liver_c10
RPL4	cluster_45	No	GO:0006139	BP	nucleobase-containing compound metabolic process	0.00616681	CTR9,DDX21,HDAC10,PIAS4,POP1,RAN,SRRT,TARDBP,WDR48	atac_Liver_c3,atac_Heart_c14,atac_Lung_c23
RPL4	cluster_45	No	GO:0006259	BP	DNA metabolic process	0.0157093	DDX21,HDAC10,PIAS4,RAN,WDR48	atac_Liver_c3,atac_Heart_c14,atac_Lung_c23
RPL4	cluster_45	No	GO:0018205	BP	peptidyl-lysine modification	0.0279709	CTR9,HDAC10,PIAS4,SENP5	atac_Liver_c3,atac_Heart_c14,atac_Lung_c23
RPL4	cluster_45	No	GO:0090304	BP	nucleic acid metabolic process	0.00256145	CTR9,DDX21,HDAC10,PIAS4,POP1,RAN,SRRT,TARDBP,WDR48	atac_Liver_c3,atac_Heart_c14,atac_Lung_c23
RPL4	cluster_45	No	GO:1903312	BP	negative regulation of mRNA metabolic process	0.0279208	CTR9,FMR1,TARDBP	atac_Liver_c3,atac_Heart_c14,atac_Lung_c23
RPL4	cluster_45	No	GO:1903322	BP	positive regulation of protein modification by small protein conjugation or removal	0.0279208	CTR9,PIAS4,WDR48	atac_Liver_c3,atac_Heart_c14,atac_Lung_c23
RPL41	cluster_31	No	GO:0006139	BP	nucleobase-containing compound metabolic process	0.0496669	EXO1,HDAC10,OAS3,RPF2,RPS27,TARDBP,WDR48	atac_Lung_c11,atac_Lung_c4,atac_Lung_c14,atac_Liver_c1,atac_Kidney_c28
RPL41	cluster_31	No	GO:0006310	BP	DNA recombination	0.0496669	EXO1,HDAC10,WDR48	atac_Lung_c11,atac_Lung_c4,atac_Lung_c14,atac_Liver_c1,atac_Kidney_c28
RPL41	cluster_31	No	GO:0016236	BP	macroautophagy	0.0440237	HDAC10,VTA1	atac_Lung_c11,atac_Lung_c4,atac_Lung_c14,atac_Liver_c1,atac_Kidney_c28
RPL41	cluster_31	No	GO:0031401	BP	positive regulation of protein modification process	0.0170282	AREG,FMR1,LYN,PAK2,RGCC,TBK1,UBB,WDR48	atac_Lung_c11,atac_Lung_c4,atac_Lung_c14,atac_Liver_c1,atac_Kidney_c28
RPL41	cluster_31	No	GO:0032728	BP	positive regulation of interferon-beta production	0.0440237	OAS3,TBK1	atac_Lung_c11,atac_Lung_c4,atac_Lung_c14,atac_Liver_c1,atac_Kidney_c28
RPL41	cluster_31	No	GO:0043065	BP	positive regulation of apoptotic process	0.0440237	LYN,PAK2,PRMT2,RGCC,UBB	atac_Lung_c11,atac_Lung_c4,atac_Lung_c14,atac_Liver_c1,atac_Kidney_c28
RPL41	cluster_31	No	GO:0043068	BP	positive regulation of programmed cell death	0.0440237	LYN,PAK2,PRMT2,RGCC,UBB	atac_Lung_c11,atac_Lung_c4,atac_Lung_c14,atac_Liver_c1,atac_Kidney_c28
RPL41	cluster_31	No	GO:2001022	BP	positive regulation of response to DNA damage stimulus	0.0382169	FMR1,HDAC10,WDR48	atac_Lung_c11,atac_Lung_c4,atac_Lung_c14,atac_Liver_c1,atac_Kidney_c28
RPL41	cluster_53	No	GO:0000028	BP	ribosomal small subunit assembly	0.00546693	RPS27,RPS28	rna_Heart_c5,rna_Large_Intestine_c23
RPL41	cluster_53	No	GO:0000302	BP	response to reactive oxygen species	0.0151054	APOE,AQP1,TPM1	rna_Heart_c5,rna_Large_Intestine_c23
RPL41	cluster_53	No	GO:0001516	BP	prostaglandin biosynthetic process	0.0272927	CD74,PTGDS	rna_Heart_c5,rna_Large_Intestine_c23
RPL41	cluster_53	No	GO:0003012	BP	muscle system process	0.00114338	CRYAB,GSN,TPM1,TPM2,TTN	rna_Heart_c5,rna_Large_Intestine_c23
RPL41	cluster_53	No	GO:0006364	BP	rRNA processing	0.000326947	RPL26,RPS25,RPS27,RPS28	rna_Heart_c5,rna_Large_Intestine_c23
RPL41	cluster_53	No	GO:0006396	BP	RNA processing	0.00205647	HNRNPA2B1,RPL26,RPS25,RPS27,RPS28	rna_Heart_c5,rna_Large_Intestine_c23
RPL41	cluster_53	No	GO:0006636	BP	unsaturated fatty acid biosynthetic process	0.0456557	CD74,PTGDS	rna_Heart_c5,rna_Large_Intestine_c23
RPL41	cluster_53	No	GO:0006692	BP	prostanoid metabolic process	0.0456557	CD74,PTGDS	rna_Heart_c5,rna_Large_Intestine_c23
RPL41	cluster_53	No	GO:0006693	BP	prostaglandin metabolic process	0.0456557	CD74,PTGDS	rna_Heart_c5,rna_Large_Intestine_c23
RPL41	cluster_53	No	GO:0006936	BP	muscle contraction	0.0071782	CRYAB,TPM1,TPM2,TTN	rna_Heart_c5,rna_Large_Intestine_c23
RPL41	cluster_53	No	GO:0007010	BP	cytoskeleton organization	0.0480627	APOE,AQP1,MYL9,TPM1,TTN	rna_Heart_c5,rna_Large_Intestine_c23
RPL41	cluster_53	No	GO:0007015	BP	actin filament organization	0.00189595	CALD1,GSN,TPM1,TPM2,TTN	rna_Heart_c5,rna_Large_Intestine_c23
RPL41	cluster_53	No	GO:0009612	BP	response to mechanical stimulus	0.0230506	AQP1,GSN,TTN	rna_Heart_c5,rna_Large_Intestine_c23
RPL41	cluster_53	No	GO:0009628	BP	response to abiotic stimulus	0.00784745	AQP1,CD24,CRYAB,GSN,RPL26,TTN	rna_Heart_c5,rna_Large_Intestine_c23
RPL41	cluster_53	No	GO:0009894	BP	regulation of catabolic process	0.00117268	APOE,ATP6V0E1,CLU,CST3,DAB2,TIMP3,TNRC6B	rna_Heart_c5,rna_Large_Intestine_c23
RPL41	cluster_53	No	GO:0009896	BP	positive regulation of catabolic process	0.0365694	APOE,CLU,DAB2,TNRC6B	rna_Heart_c5,rna_Large_Intestine_c23
RPL41	cluster_53	No	GO:0009968	BP	negative regulation of signal transduction	0.0210585	APOE,CD74,CLU,DAB2,LTBP1,TIMP3,TMSB4X	rna_Heart_c5,rna_Large_Intestine_c23
RPL41	cluster_53	No	GO:0010038	BP	response to metal ion	0.0290176	AQP1,MT1X,MT2A,TTN	rna_Heart_c5,rna_Large_Intestine_c23
RPL41	cluster_53	No	GO:0010273	BP	detoxification of copper ion	0.0456557	MT1X,MT2A	rna_Heart_c5,rna_Large_Intestine_c23
RPL41	cluster_53	No	GO:0010332	BP	response to gamma radiation	0.0210585	CRYAB,RPL26	rna_Heart_c5,rna_Large_Intestine_c23
RPL41	cluster_53	No	GO:0010466	BP	negative regulation of peptidase activity	0.00884445	AQP1,CST3,SERPINA3,TIMP3	rna_Heart_c5,rna_Large_Intestine_c23
RPL41	cluster_53	No	GO:0010648	BP	negative regulation of cell communication	0.0230506	APOE,CD74,CLU,DAB2,LTBP1,TIMP3,TMSB4X	rna_Heart_c5,rna_Large_Intestine_c23
RPL41	cluster_53	No	GO:0016070	BP	RNA metabolic process	0.0279123	HNRNPA2B1,RPL26,RPS25,RPS27,RPS28	rna_Heart_c5,rna_Large_Intestine_c23
RPL41	cluster_53	No	GO:0016072	BP	rRNA metabolic process	0.00117268	RPL26,RPS25,RPS27,RPS28	rna_Heart_c5,rna_Large_Intestine_c23
RPL41	cluster_53	No	GO:0019934	BP	cGMP-mediated signaling	0.0358234	APOE,AQP1	rna_Heart_c5,rna_Large_Intestine_c23
RPL41	cluster_53	No	GO:0019935	BP	cyclic-nucleotide-mediated signaling	0.00489242	APOE,AQP1,DEFB1	rna_Heart_c5,rna_Large_Intestine_c23
RPL41	cluster_53	No	GO:0022613	BP	ribonucleoprotein complex biogenesis	0.00364184	RPL26,RPS25,RPS28	rna_Heart_c5,rna_Large_Intestine_c23
RPL41	cluster_53	No	GO:0023057	BP	negative regulation of signaling	0.0230506	APOE,CD74,CLU,DAB2,LTBP1,TIMP3,TMSB4X	rna_Heart_c5,rna_Large_Intestine_c23
RPL41	cluster_53	No	GO:0030029	BP	actin filament-based process	0.00054977	AQP1,GSN,MYL9,SYNE2,TPM1,TTN	rna_Heart_c5,rna_Large_Intestine_c23
RPL41	cluster_53	No	GO:0030036	BP	actin cytoskeleton organization	0.0226004	AQP1,MYL9,TPM1,TTN	rna_Heart_c5,rna_Large_Intestine_c23
RPL41	cluster_53	No	GO:0030048	BP	actin filament-based movement	0.00364184	GSN,SYNE2,TPM1	rna_Heart_c5,rna_Large_Intestine_c23
RPL41	cluster_53	No	GO:0030162	BP	regulation of proteolysis	7.89982e-05	APOE,AQP1,CLU,CST3,DAB2,GSN,SERPINA3,TIMP3	rna_Heart_c5,rna_Large_Intestine_c23
RPL41	cluster_53	No	GO:0030837	BP	negative regulation of actin filament polymerization	0.0358234	GSN,TMSB4X	rna_Heart_c5,rna_Large_Intestine_c23
RPL41	cluster_53	No	GO:0031032	BP	actomyosin structure organization	0.0180075	MYL9,TPM1,TTN	rna_Heart_c5,rna_Large_Intestine_c23
RPL41	cluster_53	No	GO:0031329	BP	regulation of cellular catabolic process	0.000628543	APOE,ATP6V0E1,CLU,CST3,DAB2,TIMP3,TNRC6B	rna_Heart_c5,rna_Large_Intestine_c23
RPL41	cluster_53	No	GO:0031331	BP	positive regulation of cellular catabolic process	0.0230506	APOE,CLU,DAB2,TNRC6B	rna_Heart_c5,rna_Large_Intestine_c23
RPL41	cluster_53	No	GO:0031333	BP	negative regulation of protein-containing complex assembly	0.00318961	CLU,CRYAB,GSN,TMSB4X	rna_Heart_c5,rna_Large_Intestine_c23
RPL41	cluster_53	No	GO:0031647	BP	regulation of protein stability	0.0422266	CLU,CRYAB,GSN	rna_Heart_c5,rna_Large_Intestine_c23
RPL41	cluster_53	No	GO:0032269	BP	negative regulation of cellular protein metabolic process	0.0480627	APOE,AQP1,CST3,SERPINA3,TIMP3	rna_Heart_c5,rna_Large_Intestine_c23
RPL41	cluster_53	No	GO:0034097	BP	response to cytokine	0.0148022	CD74,IFITM3,MT1X,MT2A,TIMP3	rna_Heart_c5,rna_Large_Intestine_c23
RPL41	cluster_53	No	GO:0034248	BP	regulation of cellular amide metabolic process	0.0071782	APOE,CLU,RPL26,TNRC6B	rna_Heart_c5,rna_Large_Intestine_c23
RPL41	cluster_53	No	GO:0034470	BP	ncRNA processing	0.000153109	HNRNPA2B1,RPL26,RPS25,RPS27,RPS28	rna_Heart_c5,rna_Large_Intestine_c23
RPL41	cluster_53	No	GO:0034660	BP	ncRNA metabolic process	0.000922354	HNRNPA2B1,RPL26,RPS25,RPS27,RPS28	rna_Heart_c5,rna_Large_Intestine_c23
RPL41	cluster_53	No	GO:0036017	BP	response to erythropoietin	0.00546693	MT1X,MT2A	rna_Heart_c5,rna_Large_Intestine_c23
RPL41	cluster_53	No	GO:0036018	BP	cellular response to erythropoietin	0.00546693	MT1X,MT2A	rna_Heart_c5,rna_Large_Intestine_c23
RPL41	cluster_53	No	GO:0040012	BP	regulation of locomotion	0.0230506	APOE,CD74,DAB2,DEFB1,SYNE2,TMSB4X,TPM1	rna_Heart_c5,rna_Large_Intestine_c23
RPL41	cluster_53	No	GO:0042176	BP	regulation of protein catabolic process	0.00189595	APOE,CLU,CST3,DAB2,TIMP3	rna_Heart_c5,rna_Large_Intestine_c23
RPL41	cluster_53	No	GO:0042177	BP	negative regulation of protein catabolic process	0.0272927	CST3,TIMP3	rna_Heart_c5,rna_Large_Intestine_c23
RPL41	cluster_53	No	GO:0042274	BP	ribosomal small subunit biogenesis	0.0210585	RPS25,RPS28	rna_Heart_c5,rna_Large_Intestine_c23
RPL41	cluster_53	No	GO:0042981	BP	regulation of apoptotic process	0.00117268	APOE,AQP1,CD74,CLU,CRYAB,DAB2,GSN,RPL26,TIMP3	rna_Heart_c5,rna_Large_Intestine_c23
RPL41	cluster_53	No	GO:0042989	BP	sequestering of actin monomers	0.0210585	GSN,TMSB4X	rna_Heart_c5,rna_Large_Intestine_c23
RPL41	cluster_53	No	GO:0043066	BP	negative regulation of apoptotic process	0.0180075	APOE,AQP1,CD74,CLU,CRYAB,DAB2	rna_Heart_c5,rna_Large_Intestine_c23
RPL41	cluster_53	No	GO:0043067	BP	regulation of programmed cell death	0.00132722	APOE,AQP1,CD74,CLU,CRYAB,DAB2,GSN,RPL26,TIMP3	rna_Heart_c5,rna_Large_Intestine_c23
RPL41	cluster_53	No	GO:0043069	BP	negative regulation of programmed cell death	0.0191491	APOE,AQP1,CD74,CLU,CRYAB,DAB2	rna_Heart_c5,rna_Large_Intestine_c23
RPL41	cluster_53	No	GO:0043085	BP	positive regulation of catalytic activity	0.0220913	APOE,CD24,CD74,CLU,GSN,HNRNPA2B1,TMSB4X	rna_Heart_c5,rna_Large_Intestine_c23
RPL41	cluster_53	No	GO:0043086	BP	negative regulation of catalytic activity	0.0230506	APOE,AQP1,CST3,SERPINA3,TIMP3	rna_Heart_c5,rna_Large_Intestine_c23
RPL41	cluster_53	No	GO:0043254	BP	regulation of protein-containing complex assembly	0.00568102	APOE,CLU,CRYAB,GSN,TMSB4X	rna_Heart_c5,rna_Large_Intestine_c23
RPL41	cluster_53	No	GO:0043516	BP	regulation of DNA damage response, signal transduction by p53 class mediator	0.0272927	CD74,RPL26	rna_Heart_c5,rna_Large_Intestine_c23
RPL41	cluster_53	No	GO:0043691	BP	reverse cholesterol transport	0.0358234	APOE,CLU	rna_Heart_c5,rna_Large_Intestine_c23
RPL41	cluster_53	No	GO:0043903	BP	regulation of biological process involved in symbiotic interaction	0.0071782	CD74,GSN,IFITM3	rna_Heart_c5,rna_Large_Intestine_c23
RPL41	cluster_53	No	GO:0043933	BP	protein-containing complex organization	0.00543496	APOE,CD74,CLU,GSN,RPS27,RPS28,TTN	rna_Heart_c5,rna_Large_Intestine_c23
RPL41	cluster_53	No	GO:0044057	BP	regulation of system process	0.0260856	APOE,AQP1,HSPB7,MYL9,TPM1	rna_Heart_c5,rna_Large_Intestine_c23
RPL41	cluster_53	No	GO:0044085	BP	cellular component biogenesis	0.00364184	RPL26,RPS25,RPS28	rna_Heart_c5,rna_Large_Intestine_c23
RPL41	cluster_53	No	GO:0044087	BP	regulation of cellular component biogenesis	0.0230506	APOE,CLU,CRYAB,GSN,TMSB4X,TPM1	rna_Heart_c5,rna_Large_Intestine_c23
RPL41	cluster_53	No	GO:0044092	BP	negative regulation of molecular function	0.00546693	APOE,AQP1,CST3,DAB2,SERPINA3,TIMP3,TMSB4X	rna_Heart_c5,rna_Large_Intestine_c23
RPL41	cluster_53	No	GO:0045185	BP	maintenance of protein location	0.0128151	GSN,LTBP1,TMSB4X	rna_Heart_c5,rna_Large_Intestine_c23
RPL41	cluster_53	No	GO:0045807	BP	positive regulation of endocytosis	0.0331864	APOE,CLU,DAB2	rna_Heart_c5,rna_Large_Intestine_c23
RPL41	cluster_53	No	GO:0045861	BP	negative regulation of proteolysis	0.0149689	AQP1,CST3,SERPINA3,TIMP3	rna_Heart_c5,rna_Large_Intestine_c23
RPL41	cluster_53	No	GO:0045862	BP	positive regulation of proteolysis	0.0230506	APOE,CLU,DAB2,GSN	rna_Heart_c5,rna_Large_Intestine_c23
RPL41	cluster_53	No	GO:0046457	BP	prostanoid biosynthetic process	0.0272927	CD74,PTGDS	rna_Heart_c5,rna_Large_Intestine_c23
RPL41	cluster_53	No	GO:0046596	BP	regulation of viral entry into host cell	0.00117268	CD74,GSN,IFITM3	rna_Heart_c5,rna_Large_Intestine_c23
RPL41	cluster_53	No	GO:0046597	BP	negative regulation of viral entry into host cell	0.0210585	GSN,IFITM3	rna_Heart_c5,rna_Large_Intestine_c23
RPL41	cluster_53	No	GO:0046688	BP	response to copper ion	0.00568102	AQP1,MT1X,MT2A	rna_Heart_c5,rna_Large_Intestine_c23
RPL41	cluster_53	No	GO:0046907	BP	intracellular transport	0.0071782	APOE,CD24,CD74,CLU,HNRNPA2B1,SYNE2	rna_Heart_c5,rna_Large_Intestine_c23
RPL41	cluster_53	No	GO:0048146	BP	positive regulation of fibroblast proliferation	0.0456557	AQP1,CD74	rna_Heart_c5,rna_Large_Intestine_c23
RPL41	cluster_53	No	GO:0050792	BP	regulation of viral process	0.0358234	CD74,GSN,IFITM3	rna_Heart_c5,rna_Large_Intestine_c23
RPL41	cluster_53	No	GO:0051050	BP	positive regulation of transport	0.0406771	APOE,AQP1,CLU,DAB2,TMSB4X,TTN	rna_Heart_c5,rna_Large_Intestine_c23
RPL41	cluster_53	No	GO:0051129	BP	negative regulation of cellular component organization	0.00750725	APOE,CLU,CRYAB,CST3,GSN,TMSB4X	rna_Heart_c5,rna_Large_Intestine_c23
RPL41	cluster_53	No	GO:0051130	BP	positive regulation of cellular component organization	0.0358234	APOE,CLU,DAB2,GSN,HNRNPA2B1,TPM1	rna_Heart_c5,rna_Large_Intestine_c23
RPL41	cluster_53	No	GO:0051235	BP	maintenance of location	0.0422266	GSN,LTBP1,TMSB4X	rna_Heart_c5,rna_Large_Intestine_c23
RPL41	cluster_53	No	GO:0051248	BP	negative regulation of protein metabolic process	0.00246551	APOE,AQP1,CLU,CRYAB,CST3,SERPINA3,TIMP3	rna_Heart_c5,rna_Large_Intestine_c23
RPL41	cluster_53	No	GO:0051270	BP	regulation of cellular component movement	0.0263761	APOE,CD74,DAB2,DEFB1,SYNE2,TMSB4X,TPM1	rna_Heart_c5,rna_Large_Intestine_c23
RPL41	cluster_53	No	GO:0051272	BP	positive regulation of cellular component movement	0.0498105	CD74,DAB2,DEFB1,SYNE2,TMSB4X	rna_Heart_c5,rna_Large_Intestine_c23
RPL41	cluster_53	No	GO:0051338	BP	regulation of transferase activity	0.0235853	APOE,CD24,CD74,CLU,HNRNPA2B1,TTN	rna_Heart_c5,rna_Large_Intestine_c23
RPL41	cluster_53	No	GO:0051346	BP	negative regulation of hydrolase activity	0.0230506	AQP1,CST3,SERPINA3,TIMP3	rna_Heart_c5,rna_Large_Intestine_c23
RPL41	cluster_53	No	GO:0051649	BP	establishment of localization in cell	0.0109103	APOE,CD24,CD74,CLU,HNRNPA2B1,SYN3,SYNE2	rna_Heart_c5,rna_Large_Intestine_c23
RPL41	cluster_53	No	GO:0052372	BP	modulation by symbiont of entry into host	0.00364184	CD74,GSN,IFITM3	rna_Heart_c5,rna_Large_Intestine_c23
RPL41	cluster_53	No	GO:0052547	BP	regulation of peptidase activity	0.00568102	AQP1,CST3,GSN,SERPINA3,TIMP3	rna_Heart_c5,rna_Large_Intestine_c23
RPL41	cluster_53	No	GO:0052548	BP	regulation of endopeptidase activity	0.026918	AQP1,GSN,SERPINA3,TIMP3	rna_Heart_c5,rna_Large_Intestine_c23
RPL41	cluster_53	No	GO:0060548	BP	negative regulation of cell death	0.0258188	APOE,AQP1,CD74,CLU,CRYAB,DAB2	rna_Heart_c5,rna_Large_Intestine_c23
RPL41	cluster_53	No	GO:0061136	BP	regulation of proteasomal protein catabolic process	0.0215726	APOE,CLU,DAB2	rna_Heart_c5,rna_Large_Intestine_c23
RPL41	cluster_53	No	GO:0061687	BP	detoxification of inorganic compound	0.0456557	MT1X,MT2A	rna_Heart_c5,rna_Large_Intestine_c23
RPL41	cluster_53	No	GO:0065003	BP	protein-containing complex assembly	0.0020246	APOE,CD74,CLU,GSN,RPS27,RPS28,TTN	rna_Heart_c5,rna_Large_Intestine_c23
RPL41	cluster_53	No	GO:0070252	BP	actin-mediated cell contraction	0.0358234	GSN,TPM1	rna_Heart_c5,rna_Large_Intestine_c23
RPL41	cluster_53	No	GO:0071280	BP	cellular response to copper ion	0.00568102	AQP1,MT1X,MT2A	rna_Heart_c5,rna_Large_Intestine_c23
RPL41	cluster_53	No	GO:0071478	BP	cellular response to radiation	0.0230506	AQP1,CRYAB,RPL26	rna_Heart_c5,rna_Large_Intestine_c23
RPL41	cluster_53	No	GO:0071479	BP	cellular response to ionizing radiation	0.0272927	CRYAB,RPL26	rna_Heart_c5,rna_Large_Intestine_c23
RPL41	cluster_53	No	GO:0071480	BP	cellular response to gamma radiation	0.0210585	CRYAB,RPL26	rna_Heart_c5,rna_Large_Intestine_c23
RPL41	cluster_53	No	GO:0071705	BP	nitrogen compound transport	0.0220913	APOE,AQP1,CD24,CD74,CLU,HNRNPA2B1	rna_Heart_c5,rna_Large_Intestine_c23
RPL41	cluster_53	No	GO:0097435	BP	supramolecular fiber organization	0.000465338	CALD1,CST3,GSN,MYL9,TPM1,TPM2,TTN	rna_Heart_c5,rna_Large_Intestine_c23
RPL41	cluster_53	No	GO:1900221	BP	regulation of amyloid-beta clearance	0.0358234	APOE,CLU	rna_Heart_c5,rna_Large_Intestine_c23
RPL41	cluster_53	No	GO:1902003	BP	regulation of amyloid-beta formation	0.0358234	APOE,CLU	rna_Heart_c5,rna_Large_Intestine_c23
RPL41	cluster_53	No	GO:1902165	BP	regulation of intrinsic apoptotic signaling pathway in response to DNA damage by p53 class mediator	0.0272927	CD74,RPL26	rna_Heart_c5,rna_Large_Intestine_c23
RPL41	cluster_53	No	GO:1902229	BP	regulation of intrinsic apoptotic signaling pathway in response to DNA damage	0.00364184	CD74,CLU,RPL26	rna_Heart_c5,rna_Large_Intestine_c23
RPL41	cluster_53	No	GO:1902230	BP	negative regulation of intrinsic apoptotic signaling pathway in response to DNA damage	0.0456557	CD74,CLU	rna_Heart_c5,rna_Large_Intestine_c23
RPL41	cluster_53	No	GO:1902253	BP	regulation of intrinsic apoptotic signaling pathway by p53 class mediator	0.0358234	CD74,RPL26	rna_Heart_c5,rna_Large_Intestine_c23
RPL41	cluster_53	No	GO:1902430	BP	negative regulation of amyloid-beta formation	0.0210585	APOE,CLU	rna_Heart_c5,rna_Large_Intestine_c23
RPL41	cluster_53	No	GO:1902532	BP	negative regulation of intracellular signal transduction	0.00938189	APOE,CD74,CLU,TIMP3,TMSB4X	rna_Heart_c5,rna_Large_Intestine_c23
RPL41	cluster_53	No	GO:1902903	BP	regulation of supramolecular fiber organization	0.000465338	APOE,CLU,CRYAB,GSN,TMSB4X,TPM1	rna_Heart_c5,rna_Large_Intestine_c23
RPL41	cluster_53	No	GO:1902904	BP	negative regulation of supramolecular fiber organization	0.000230882	APOE,CLU,CRYAB,GSN,TMSB4X	rna_Heart_c5,rna_Large_Intestine_c23
RPL41	cluster_53	No	GO:1902905	BP	positive regulation of supramolecular fiber organization	0.00466578	APOE,CLU,GSN,TPM1	rna_Heart_c5,rna_Large_Intestine_c23
RPL41	cluster_53	No	GO:1902992	BP	negative regulation of amyloid precursor protein catabolic process	0.0210585	APOE,CLU	rna_Heart_c5,rna_Large_Intestine_c23
RPL41	cluster_53	No	GO:1903050	BP	regulation of proteolysis involved in cellular protein catabolic process	0.0256286	APOE,CLU,DAB2	rna_Heart_c5,rna_Large_Intestine_c23
RPL41	cluster_53	No	GO:1903362	BP	regulation of cellular protein catabolic process	0.0297098	APOE,CLU,DAB2	rna_Heart_c5,rna_Large_Intestine_c23
RPL41	cluster_53	No	GO:1903364	BP	positive regulation of cellular protein catabolic process	0.0204489	APOE,CLU,DAB2	rna_Heart_c5,rna_Large_Intestine_c23
RPL41	cluster_53	No	GO:1903900	BP	regulation of viral life cycle	0.0358234	CD74,GSN,IFITM3	rna_Heart_c5,rna_Large_Intestine_c23
RPL41	cluster_53	No	GO:1903901	BP	negative regulation of viral life cycle	0.0210585	GSN,IFITM3	rna_Heart_c5,rna_Large_Intestine_c23
RPL41	cluster_53	No	GO:1905906	BP	regulation of amyloid fibril formation	0.000117706	APOE,CLU,CRYAB	rna_Heart_c5,rna_Large_Intestine_c23
RPL41	cluster_53	No	GO:1905907	BP	negative regulation of amyloid fibril formation	0.000117706	APOE,CLU,CRYAB	rna_Heart_c5,rna_Large_Intestine_c23
RPL41	cluster_53	No	GO:1905908	BP	positive regulation of amyloid fibril formation	0.00546693	APOE,CLU	rna_Heart_c5,rna_Large_Intestine_c23
RPL41	cluster_53	No	GO:2000145	BP	regulation of cell motility	0.0210585	APOE,CD74,DAB2,DEFB1,SYNE2,TMSB4X,TPM1	rna_Heart_c5,rna_Large_Intestine_c23
RPL41	cluster_53	No	GO:2000147	BP	positive regulation of cell motility	0.0480627	CD74,DAB2,DEFB1,SYNE2,TMSB4X	rna_Heart_c5,rna_Large_Intestine_c23
RPL41	cluster_53	No	GO:2001020	BP	regulation of response to DNA damage stimulus	0.0456557	CD74,CLU,RPL26	rna_Heart_c5,rna_Large_Intestine_c23
RPL41	cluster_53	No	GO:2001233	BP	regulation of apoptotic signaling pathway	0.0273847	CD74,CLU,RPL26,TIMP3	rna_Heart_c5,rna_Large_Intestine_c23
RPL41	cluster_53	No	GO:2001242	BP	regulation of intrinsic apoptotic signaling pathway	0.0297098	CD74,CLU,RPL26	rna_Heart_c5,rna_Large_Intestine_c23
RPL41	cluster_53	Yes	GO:0002181	BP	cytoplasmic translation	1.63147e-12	RPL18A,RPL26,RPL4,RPS12,RPS25,RPS27,RPS28,UBA52	rna_Heart_c5,rna_Large_Intestine_c23
RPL41	cluster_53	Yes	GO:0006412	BP	translation	5.3265e-11	RPL18A,RPL26,RPL4,RPS12,RPS25,RPS27,RPS28,UBA52	rna_Heart_c5,rna_Large_Intestine_c23
RPL41	cluster_53	Yes	GO:0006518	BP	peptide metabolic process	1.21537e-07	RPL18A,RPL26,RPL4,RPS12,RPS25,RPS27,RPS28,UBA52	rna_Heart_c5,rna_Large_Intestine_c23
RPL41	cluster_53	Yes	GO:0009058	BP	biosynthetic process	3.56959e-05	APOE,CD74,PTGDS,RPL18A,RPL26,RPL4,RPS12,RPS25,RPS27,RPS28,UBA52	rna_Heart_c5,rna_Large_Intestine_c23
RPL41	cluster_53	Yes	GO:0009059	BP	macromolecule biosynthetic process	8.33844e-07	APOE,RPL18A,RPL26,RPL4,RPS12,RPS25,RPS27,RPS28,UBA52	rna_Heart_c5,rna_Large_Intestine_c23
RPL41	cluster_53	Yes	GO:0034645	BP	cellular macromolecule biosynthetic process	6.52321e-10	APOE,RPL18A,RPL26,RPL4,RPS12,RPS25,RPS27,RPS28,UBA52	rna_Heart_c5,rna_Large_Intestine_c23
RPL41	cluster_53	Yes	GO:0043043	BP	peptide biosynthetic process	6.52321e-10	RPL18A,RPL26,RPL4,RPS12,RPS25,RPS27,RPS28,UBA52	rna_Heart_c5,rna_Large_Intestine_c23
RPL41	cluster_53	Yes	GO:0043603	BP	cellular amide metabolic process	4.39733e-06	RPL18A,RPL26,RPL4,RPS12,RPS25,RPS27,RPS28,UBA52	rna_Heart_c5,rna_Large_Intestine_c23
RPL41	cluster_53	Yes	GO:0043604	BP	amide biosynthetic process	8.65292e-09	RPL18A,RPL26,RPL4,RPS12,RPS25,RPS27,RPS28,UBA52	rna_Heart_c5,rna_Large_Intestine_c23
RPL41	cluster_53	Yes	GO:0044249	BP	cellular biosynthetic process	2.21032e-05	APOE,CD74,PTGDS,RPL18A,RPL26,RPL4,RPS12,RPS25,RPS27,RPS28,UBA52	rna_Heart_c5,rna_Large_Intestine_c23
RPL41	cluster_53	Yes	GO:0044271	BP	cellular nitrogen compound biosynthetic process	0.000115514	RPL18A,RPL26,RPL4,RPS12,RPS25,RPS27,RPS28,UBA52	rna_Heart_c5,rna_Large_Intestine_c23
RPL41	cluster_53	Yes	GO:1901566	BP	organonitrogen compound biosynthetic process	3.68443e-06	APOE,RPL18A,RPL26,RPL4,RPS12,RPS25,RPS27,RPS28,UBA52	rna_Heart_c5,rna_Large_Intestine_c23
RPL41	cluster_53	Yes	GO:1901576	BP	organic substance biosynthetic process	2.77176e-05	APOE,CD74,PTGDS,RPL18A,RPL26,RPL4,RPS12,RPS25,RPS27,RPS28,UBA52	rna_Heart_c5,rna_Large_Intestine_c23
RPS25	cluster_29	No	GO:0000028	BP	ribosomal small subunit assembly	0.00633117	RPS27,RPS28	rna_Large_Intestine_c17
RPS25	cluster_29	No	GO:0008285	BP	negative regulation of cell population proliferation	0.00162485	APOE,GPNMB,IGFBP5,IGFBP6,NUPR1,PTN,SFRP2	rna_Large_Intestine_c17
RPS25	cluster_29	No	GO:0009314	BP	response to radiation	0.0143567	CRYAB,MFAP4,RPL26,TIMP1	rna_Large_Intestine_c17
RPS25	cluster_29	No	GO:0009411	BP	response to UV	0.0199246	MFAP4,RPL26,TIMP1	rna_Large_Intestine_c17
RPS25	cluster_29	No	GO:0009628	BP	response to abiotic stimulus	0.0485966	CRYAB,MFAP4,PTN,RPL26,TIMP1	rna_Large_Intestine_c17
RPS25	cluster_29	No	GO:0009968	BP	negative regulation of signal transduction	0.00543344	APOE,CILP,CLU,CXCL12,IGFBP5,IGFBP6,MMP14,SFRP2	rna_Large_Intestine_c17
RPS25	cluster_29	No	GO:0010332	BP	response to gamma radiation	0.0214009	CRYAB,RPL26	rna_Large_Intestine_c17
RPS25	cluster_29	No	GO:0010629	BP	negative regulation of gene expression	0.0144576	APOE,CILP,GPNMB,IGFBP5,NOTCH2,SFRP2	rna_Large_Intestine_c17
RPS25	cluster_29	No	GO:0010648	BP	negative regulation of cell communication	0.00633117	APOE,CILP,CLU,CXCL12,IGFBP5,IGFBP6,MMP14,SFRP2	rna_Large_Intestine_c17
RPS25	cluster_29	No	GO:0023057	BP	negative regulation of signaling	0.00666972	APOE,CILP,CLU,CXCL12,IGFBP5,IGFBP6,MMP14,SFRP2	rna_Large_Intestine_c17
RPS25	cluster_29	No	GO:0030111	BP	regulation of Wnt signaling pathway	0.0143567	APOE,IGFBP6,RPS12,SFRP2	rna_Large_Intestine_c17
RPS25	cluster_29	No	GO:0030178	BP	negative regulation of Wnt signaling pathway	0.0253832	APOE,IGFBP6,SFRP2	rna_Large_Intestine_c17
RPS25	cluster_29	No	GO:0030334	BP	regulation of cell migration	0.000883074	APOE,CXCL12,GPNMB,IGFBP5,MMP14,PDGFRB,PTN,SFRP2,TIMP1	rna_Large_Intestine_c17
RPS25	cluster_29	No	GO:0030335	BP	positive regulation of cell migration	0.0112752	CXCL12,GPNMB,IGFBP5,MMP14,PDGFRB,PTN	rna_Large_Intestine_c17
RPS25	cluster_29	No	GO:0030336	BP	negative regulation of cell migration	0.00785028	APOE,CXCL12,IGFBP5,SFRP2,TIMP1	rna_Large_Intestine_c17
RPS25	cluster_29	No	GO:0032101	BP	regulation of response to external stimulus	0.0159382	A2M,APOE,CXCL12,NUPR1,PDGFRB,PLA2G2A,PTN	rna_Large_Intestine_c17
RPS25	cluster_29	No	GO:0032103	BP	positive regulation of response to external stimulus	0.0259493	CXCL12,NUPR1,PDGFRB,PLA2G2A,PTN	rna_Large_Intestine_c17
RPS25	cluster_29	No	GO:0033043	BP	regulation of organelle organization	0.0385042	CLU,CXCL12,HNRNPA2B1,NOTCH2,NUPR1,PDGFRB	rna_Large_Intestine_c17
RPS25	cluster_29	No	GO:0034248	BP	regulation of cellular amide metabolic process	0.00785028	APOE,CLU,IGFBP5,RPL26	rna_Large_Intestine_c17
RPS25	cluster_29	No	GO:0034249	BP	negative regulation of cellular amide metabolic process	0.00974679	APOE,CLU,IGFBP5	rna_Large_Intestine_c17
RPS25	cluster_29	No	GO:0034644	BP	cellular response to UV	0.0137739	MFAP4,RPL26,TIMP1	rna_Large_Intestine_c17
RPS25	cluster_29	No	GO:0040012	BP	regulation of locomotion	0.00140485	APOE,CXCL12,GPNMB,IGFBP5,MMP14,PDGFRB,PTN,SFRP2,TIMP1	rna_Large_Intestine_c17
RPS25	cluster_29	No	GO:0040013	BP	negative regulation of locomotion	0.01366	APOE,CXCL12,IGFBP5,SFRP2,TIMP1	rna_Large_Intestine_c17
RPS25	cluster_29	No	GO:0040017	BP	positive regulation of locomotion	0.0139507	CXCL12,GPNMB,IGFBP5,MMP14,PDGFRB,PTN	rna_Large_Intestine_c17
RPS25	cluster_29	No	GO:0042176	BP	regulation of protein catabolic process	0.0188268	APOE,CLU,NUPR1,TIMP1	rna_Large_Intestine_c17
RPS25	cluster_29	No	GO:0042981	BP	regulation of apoptotic process	0.00673678	APOE,CLU,CRYAB,CXCL12,NOTCH2,NUPR1,RPL26,SFRP2	rna_Large_Intestine_c17
RPS25	cluster_29	No	GO:0043066	BP	negative regulation of apoptotic process	0.00366735	APOE,CLU,CRYAB,CXCL12,NOTCH2,NUPR1,SFRP2	rna_Large_Intestine_c17
RPS25	cluster_29	No	GO:0043067	BP	regulation of programmed cell death	0.00770245	APOE,CLU,CRYAB,CXCL12,NOTCH2,NUPR1,RPL26,SFRP2	rna_Large_Intestine_c17
RPS25	cluster_29	No	GO:0043069	BP	negative regulation of programmed cell death	0.00393803	APOE,CLU,CRYAB,CXCL12,NOTCH2,NUPR1,SFRP2	rna_Large_Intestine_c17
RPS25	cluster_29	No	GO:0043408	BP	regulation of MAPK cascade	0.0206966	APOE,GPNMB,IGFBP6,NOTCH2,PDGFRB,PLA2G2A	rna_Large_Intestine_c17
RPS25	cluster_29	No	GO:0043410	BP	positive regulation of MAPK cascade	0.00777577	APOE,GPNMB,IGFBP6,NOTCH2,PDGFRB,PLA2G2A	rna_Large_Intestine_c17
RPS25	cluster_29	No	GO:0043567	BP	regulation of insulin-like growth factor receptor signaling pathway	0.00141296	CILP,IGFBP5,IGFBP6	rna_Large_Intestine_c17
RPS25	cluster_29	No	GO:0043569	BP	negative regulation of insulin-like growth factor receptor signaling pathway	0.0137739	CILP,IGFBP5	rna_Large_Intestine_c17
RPS25	cluster_29	No	GO:0043691	BP	reverse cholesterol transport	0.0462401	APOE,CLU	rna_Large_Intestine_c17
RPS25	cluster_29	No	GO:0043933	BP	protein-containing complex organization	0.0263277	APOE,CLU,CXCL12,PLA2G2A,RPS27,RPS28	rna_Large_Intestine_c17
RPS25	cluster_29	No	GO:0048731	BP	system development	0.0155775	GFRA1,MARCKS,MMP14,NOTCH2,PDGFRB,PTN	rna_Large_Intestine_c17
RPS25	cluster_29	No	GO:0050678	BP	regulation of epithelial cell proliferation	0.00785028	APOE,NOTCH2,NUPR1,PTN,SFRP2	rna_Large_Intestine_c17
RPS25	cluster_29	No	GO:0050680	BP	negative regulation of epithelial cell proliferation	0.0253832	APOE,NUPR1,SFRP2	rna_Large_Intestine_c17
RPS25	cluster_29	No	GO:0051248	BP	negative regulation of protein metabolic process	0.0144576	APOE,CLU,CRYAB,IGFBP5,SFRP2,TIMP1	rna_Large_Intestine_c17
RPS25	cluster_29	No	GO:0051270	BP	regulation of cellular component movement	0.00161944	APOE,CXCL12,GPNMB,IGFBP5,MMP14,PDGFRB,PTN,SFRP2,TIMP1	rna_Large_Intestine_c17
RPS25	cluster_29	No	GO:0051271	BP	negative regulation of cellular component movement	0.0110001	APOE,CXCL12,IGFBP5,SFRP2,TIMP1	rna_Large_Intestine_c17
RPS25	cluster_29	No	GO:0051272	BP	positive regulation of cellular component movement	0.0126955	CXCL12,GPNMB,IGFBP5,MMP14,PDGFRB,PTN	rna_Large_Intestine_c17
RPS25	cluster_29	No	GO:0060548	BP	negative regulation of cell death	0.00116645	APOE,CLU,CRYAB,CXCL12,GPNMB,NOTCH2,NUPR1,SFRP2	rna_Large_Intestine_c17
RPS25	cluster_29	No	GO:0060828	BP	regulation of canonical Wnt signaling pathway	0.00785028	APOE,IGFBP6,RPS12,SFRP2	rna_Large_Intestine_c17
RPS25	cluster_29	No	GO:0061136	BP	regulation of proteasomal protein catabolic process	0.0222109	APOE,CLU,NUPR1	rna_Large_Intestine_c17
RPS25	cluster_29	No	GO:0070372	BP	regulation of ERK1 and ERK2 cascade	0.014427	APOE,GPNMB,NOTCH2,PDGFRB,PLA2G2A	rna_Large_Intestine_c17
RPS25	cluster_29	No	GO:0070374	BP	positive regulation of ERK1 and ERK2 cascade	0.00633117	APOE,GPNMB,NOTCH2,PDGFRB,PLA2G2A	rna_Large_Intestine_c17
RPS25	cluster_29	No	GO:0071214	BP	cellular response to abiotic stimulus	0.00785028	CRYAB,MFAP4,RPL26,TIMP1	rna_Large_Intestine_c17
RPS25	cluster_29	No	GO:0071478	BP	cellular response to radiation	0.00191027	CRYAB,MFAP4,RPL26,TIMP1	rna_Large_Intestine_c17
RPS25	cluster_29	No	GO:0071479	BP	cellular response to ionizing radiation	0.0333346	CRYAB,RPL26	rna_Large_Intestine_c17
RPS25	cluster_29	No	GO:0071480	BP	cellular response to gamma radiation	0.0214009	CRYAB,RPL26	rna_Large_Intestine_c17
RPS25	cluster_29	No	GO:0071482	BP	cellular response to light stimulus	0.0155411	MFAP4,RPL26,TIMP1	rna_Large_Intestine_c17
RPS25	cluster_29	No	GO:0080134	BP	regulation of response to stress	3.96707e-05	A2M,APOE,CLU,CXCL12,IGFBP6,NUPR1,PLA2G2A,PTN,RPL26,SFRP2,SLC38A2	rna_Large_Intestine_c17
RPS25	cluster_29	No	GO:0080135	BP	regulation of cellular response to stress	3.96707e-05	CLU,CXCL12,IGFBP6,NUPR1,PTN,RPL26,SFRP2,SLC38A2	rna_Large_Intestine_c17
RPS25	cluster_29	No	GO:0090090	BP	negative regulation of canonical Wnt signaling pathway	0.0199246	APOE,IGFBP6,SFRP2	rna_Large_Intestine_c17
RPS25	cluster_29	No	GO:0104004	BP	cellular response to environmental stimulus	0.00785028	CRYAB,MFAP4,RPL26,TIMP1	rna_Large_Intestine_c17
RPS25	cluster_29	No	GO:1900221	BP	regulation of amyloid-beta clearance	0.0462401	APOE,CLU	rna_Large_Intestine_c17
RPS25	cluster_29	No	GO:1900272	BP	negative regulation of long-term synaptic potentiation	0.0214009	APOE,PTN	rna_Large_Intestine_c17
RPS25	cluster_29	No	GO:1901214	BP	regulation of neuron death	0.0188268	APOE,CLU,GPNMB,NUPR1	rna_Large_Intestine_c17
RPS25	cluster_29	No	GO:1902003	BP	regulation of amyloid-beta formation	0.0462401	APOE,CLU	rna_Large_Intestine_c17
RPS25	cluster_29	No	GO:1902229	BP	regulation of intrinsic apoptotic signaling pathway in response to DNA damage	0.000103274	CLU,CXCL12,RPL26,SFRP2	rna_Large_Intestine_c17
RPS25	cluster_29	No	GO:1902230	BP	negative regulation of intrinsic apoptotic signaling pathway in response to DNA damage	0.00203426	CLU,CXCL12,SFRP2	rna_Large_Intestine_c17
RPS25	cluster_29	No	GO:1902430	BP	negative regulation of amyloid-beta formation	0.0214009	APOE,CLU	rna_Large_Intestine_c17
RPS25	cluster_29	No	GO:1902533	BP	positive regulation of intracellular signal transduction	0.000448098	APOE,GPNMB,IGFBP6,NOTCH2,NUPR1,PDGFRB,PLA2G2A,RPL26,S100A4	rna_Large_Intestine_c17
RPS25	cluster_29	No	GO:1902903	BP	regulation of supramolecular fiber organization	0.0359357	APOE,CLU,CRYAB,CXCL12	rna_Large_Intestine_c17
RPS25	cluster_29	No	GO:1902904	BP	negative regulation of supramolecular fiber organization	0.0459413	APOE,CLU,CRYAB	rna_Large_Intestine_c17
RPS25	cluster_29	No	GO:1902992	BP	negative regulation of amyloid precursor protein catabolic process	0.0214009	APOE,CLU	rna_Large_Intestine_c17
RPS25	cluster_29	No	GO:1903050	BP	regulation of proteolysis involved in cellular protein catabolic process	0.0287829	APOE,CLU,NUPR1	rna_Large_Intestine_c17
RPS25	cluster_29	No	GO:1903362	BP	regulation of cellular protein catabolic process	0.0370814	APOE,CLU,NUPR1	rna_Large_Intestine_c17
RPS25	cluster_29	No	GO:1903364	BP	positive regulation of cellular protein catabolic process	0.0199246	APOE,CLU,NUPR1	rna_Large_Intestine_c17
RPS25	cluster_29	No	GO:1905906	BP	regulation of amyloid fibril formation	0.000114258	APOE,CLU,CRYAB	rna_Large_Intestine_c17
RPS25	cluster_29	No	GO:1905907	BP	negative regulation of amyloid fibril formation	0.000114258	APOE,CLU,CRYAB	rna_Large_Intestine_c17
RPS25	cluster_29	No	GO:1905908	BP	positive regulation of amyloid fibril formation	0.00633117	APOE,CLU	rna_Large_Intestine_c17
RPS25	cluster_29	No	GO:2000145	BP	regulation of cell motility	0.00108286	APOE,CXCL12,GPNMB,IGFBP5,MMP14,PDGFRB,PTN,SFRP2,TIMP1	rna_Large_Intestine_c17
RPS25	cluster_29	No	GO:2000146	BP	negative regulation of cell motility	0.00857187	APOE,CXCL12,IGFBP5,SFRP2,TIMP1	rna_Large_Intestine_c17
RPS25	cluster_29	No	GO:2000147	BP	positive regulation of cell motility	0.0122081	CXCL12,GPNMB,IGFBP5,MMP14,PDGFRB,PTN	rna_Large_Intestine_c17
RPS25	cluster_29	No	GO:2001020	BP	regulation of response to DNA damage stimulus	0.00583089	CLU,CXCL12,RPL26,SFRP2	rna_Large_Intestine_c17
RPS25	cluster_29	No	GO:2001021	BP	negative regulation of response to DNA damage stimulus	0.00418811	CLU,CXCL12,SFRP2	rna_Large_Intestine_c17
RPS25	cluster_29	No	GO:2001233	BP	regulation of apoptotic signaling pathway	0.00460175	CLU,CXCL12,NUPR1,RPL26,SFRP2	rna_Large_Intestine_c17
RPS25	cluster_29	No	GO:2001242	BP	regulation of intrinsic apoptotic signaling pathway	0.000153109	CLU,CXCL12,NUPR1,RPL26,SFRP2	rna_Large_Intestine_c17
RPS25	cluster_29	No	GO:2001243	BP	negative regulation of intrinsic apoptotic signaling pathway	0.00974679	CLU,CXCL12,SFRP2	rna_Large_Intestine_c17
RPS25	cluster_29	Yes	GO:0002181	BP	cytoplasmic translation	1.63147e-12	RPL18A,RPL26,RPL4,RPL41,RPS12,RPS27,RPS28,UBA52	rna_Large_Intestine_c17
RPS25	cluster_29	Yes	GO:0006364	BP	rRNA processing	0.00785028	RPL26,RPS27,RPS28	rna_Large_Intestine_c17
RPS25	cluster_29	Yes	GO:0006396	BP	RNA processing	0.0199246	HNRNPA2B1,RPL26,RPS27,RPS28	rna_Large_Intestine_c17
RPS25	cluster_29	Yes	GO:0006412	BP	translation	5.3265e-11	RPL18A,RPL26,RPL4,RPL41,RPS12,RPS27,RPS28,UBA52	rna_Large_Intestine_c17
RPS25	cluster_29	Yes	GO:0006518	BP	peptide metabolic process	1.72632e-07	RPL18A,RPL26,RPL4,RPL41,RPS12,RPS27,RPS28,UBA52	rna_Large_Intestine_c17
RPS25	cluster_29	Yes	GO:0009058	BP	biosynthetic process	3.46646e-05	APOE,PTGDS,RPL18A,RPL26,RPL4,RPL41,RPS12,RPS27,RPS28,UAP1,UBA52	rna_Large_Intestine_c17
RPS25	cluster_29	Yes	GO:0009059	BP	macromolecule biosynthetic process	9.17228e-07	APOE,RPL18A,RPL26,RPL4,RPL41,RPS12,RPS27,RPS28,UBA52	rna_Large_Intestine_c17
RPS25	cluster_29	Yes	GO:0016072	BP	rRNA metabolic process	0.0199246	RPL26,RPS27,RPS28	rna_Large_Intestine_c17
RPS25	cluster_29	Yes	GO:0034470	BP	ncRNA processing	0.00306095	HNRNPA2B1,RPL26,RPS27,RPS28	rna_Large_Intestine_c17
RPS25	cluster_29	Yes	GO:0034645	BP	cellular macromolecule biosynthetic process	6.52321e-10	APOE,RPL18A,RPL26,RPL4,RPL41,RPS12,RPS27,RPS28,UBA52	rna_Large_Intestine_c17
RPS25	cluster_29	Yes	GO:0034660	BP	ncRNA metabolic process	0.0107317	HNRNPA2B1,RPL26,RPS27,RPS28	rna_Large_Intestine_c17
RPS25	cluster_29	Yes	GO:0043043	BP	peptide biosynthetic process	6.52321e-10	RPL18A,RPL26,RPL4,RPL41,RPS12,RPS27,RPS28,UBA52	rna_Large_Intestine_c17
RPS25	cluster_29	Yes	GO:0043603	BP	cellular amide metabolic process	4.10417e-06	RPL18A,RPL26,RPL4,RPL41,RPS12,RPS27,RPS28,UBA52	rna_Large_Intestine_c17
RPS25	cluster_29	Yes	GO:0043604	BP	amide biosynthetic process	1.03835e-08	RPL18A,RPL26,RPL4,RPL41,RPS12,RPS27,RPS28,UBA52	rna_Large_Intestine_c17
RPS25	cluster_29	Yes	GO:0044249	BP	cellular biosynthetic process	2.21032e-05	APOE,PTGDS,RPL18A,RPL26,RPL4,RPL41,RPS12,RPS27,RPS28,UAP1,UBA52	rna_Large_Intestine_c17
RPS25	cluster_29	Yes	GO:0044271	BP	cellular nitrogen compound biosynthetic process	1.03274e-05	RPL18A,RPL26,RPL4,RPL41,RPS12,RPS27,RPS28,UAP1,UBA52	rna_Large_Intestine_c17
RPS25	cluster_29	Yes	GO:1901566	BP	organonitrogen compound biosynthetic process	3.40101e-06	APOE,RPL18A,RPL26,RPL4,RPL41,RPS12,RPS27,RPS28,UBA52	rna_Large_Intestine_c17
RPS25	cluster_29	Yes	GO:1901576	BP	organic substance biosynthetic process	2.71792e-05	APOE,PTGDS,RPL18A,RPL26,RPL4,RPL41,RPS12,RPS27,RPS28,UAP1,UBA52	rna_Large_Intestine_c17
RPS25	cluster_33	No	GO:0000226	BP	microtubule cytoskeleton organization	0.0127348	ITGB1,MAP1B,STMN1,TUBA1B,TUBB3	rna_Large_Intestine_c20
RPS25	cluster_33	No	GO:0002381	BP	immunoglobulin production involved in immunoglobulin-mediated immune response	0.0440764	HLA-DPB1,HLA-DRA	rna_Large_Intestine_c20
RPS25	cluster_33	No	GO:0002503	BP	peptide antigen assembly with MHC class II protein complex	0.0440764	HLA-DPB1,HLA-DRA	rna_Large_Intestine_c20
RPS25	cluster_33	No	GO:0006626	BP	protein targeting to mitochondrion	0.0440764	BCAP31,TSPO	rna_Large_Intestine_c20
RPS25	cluster_33	No	GO:0009719	BP	response to endogenous stimulus	0.0480365	CD24,CD36,HSPA1A,IER2,ITGB1,TIMP3	rna_Large_Intestine_c20
RPS25	cluster_33	No	GO:0015031	BP	protein transport	0.0485697	BCAP31,CD24,CD36,SYNRG,TSPO	rna_Large_Intestine_c20
RPS25	cluster_33	No	GO:0030512	BP	negative regulation of transforming growth factor beta receptor signaling pathway	0.0440764	ADAMTSL2,HSPA1A,PMEPA1	rna_Large_Intestine_c20
RPS25	cluster_33	No	GO:0031110	BP	regulation of microtubule polymerization or depolymerization	0.0440764	HSPA1A,MAP1B,STMN1	rna_Large_Intestine_c20
RPS25	cluster_33	No	GO:0032075	BP	positive regulation of nuclease activity	0.0257897	HMGB2,HSPA1A	rna_Large_Intestine_c20
RPS25	cluster_33	No	GO:0033561	BP	regulation of water loss via skin	0.0440764	CLDN4,STMN1	rna_Large_Intestine_c20
RPS25	cluster_33	No	GO:0046907	BP	intracellular transport	0.0127348	BCAP31,CD24,HNRNPA2B1,HSPA1A,SYNRG,TSPO,TUBA1B	rna_Large_Intestine_c20
RPS25	cluster_33	No	GO:0051336	BP	regulation of hydrolase activity	0.0127348	APOC1,BCAP31,CLDN4,HMGB2,HSPA1A,ITGB1,STMN1,TIMP3	rna_Large_Intestine_c20
RPS25	cluster_33	No	GO:0051641	BP	cellular localization	0.029999	BCAP31,CD24,HNRNPA2B1,HSPA1A,ITGB1,SYNRG,TSPO,TUBA1B	rna_Large_Intestine_c20
RPS25	cluster_33	No	GO:0051649	BP	establishment of localization in cell	0.00446652	BCAP31,CD24,GP1BB,HNRNPA2B1,HSPA1A,ITGB1,SYNRG,TSPO,TUBA1B	rna_Large_Intestine_c20
RPS25	cluster_33	No	GO:0061436	BP	establishment of skin barrier	0.0440764	CLDN4,STMN1	rna_Large_Intestine_c20
RPS27	cluster_14	No	GO:0001774	BP	microglial cell activation	0.00263324	AIF1,C1QA,TYROBP	rna_Spleen_c26,rna_Spleen_c25,rna_Liver_c3,rna_Thymus_c12,rna_Liver_c10
RPS27	cluster_14	No	GO:0001817	BP	regulation of cytokine production	9.33477e-06	AIF1,CD14,CD74,FCER1G,HLA-DPA1,HLA-DPB1,LYN,SRGN,TMSB4X,TYROBP	rna_Spleen_c26,rna_Spleen_c25,rna_Liver_c3,rna_Thymus_c12,rna_Liver_c10
RPS27	cluster_14	No	GO:0001819	BP	positive regulation of cytokine production	0.000693884	AIF1,CD14,CD74,FCER1G,HLA-DPA1,HLA-DPB1,TYROBP	rna_Spleen_c26,rna_Spleen_c25,rna_Liver_c3,rna_Thymus_c12,rna_Liver_c10
RPS27	cluster_14	No	GO:0002223	BP	stimulatory C-type lectin receptor signaling pathway	0.0381278	LYN,TYROBP	rna_Spleen_c26,rna_Spleen_c25,rna_Liver_c3,rna_Thymus_c12,rna_Liver_c10
RPS27	cluster_14	No	GO:0002252	BP	immune effector process	0.00639506	C1QA,C1QB,CD74,FCER1G,LYN,TYROBP	rna_Spleen_c26,rna_Spleen_c25,rna_Liver_c3,rna_Thymus_c12,rna_Liver_c10
RPS27	cluster_14	No	GO:0002253	BP	activation of immune response	0.00466205	C1QA,C1QB,FCER1G,HLA-DPB1,LYN,TYROBP	rna_Spleen_c26,rna_Spleen_c25,rna_Liver_c3,rna_Thymus_c12,rna_Liver_c10
RPS27	cluster_14	No	GO:0002274	BP	myeloid leukocyte activation	0.00716431	AIF1,C1QA,FCER1G,TYROBP	rna_Spleen_c26,rna_Spleen_c25,rna_Liver_c3,rna_Thymus_c12,rna_Liver_c10
RPS27	cluster_14	No	GO:0002283	BP	neutrophil activation involved in immune response	0.0200211	FCER1G,TYROBP	rna_Spleen_c26,rna_Spleen_c25,rna_Liver_c3,rna_Thymus_c12,rna_Liver_c10
RPS27	cluster_14	No	GO:0002381	BP	immunoglobulin production involved in immunoglobulin-mediated immune response	6.70645e-05	HLA-DPA1,HLA-DPB1,HLA-DRA	rna_Spleen_c26,rna_Spleen_c25,rna_Liver_c3,rna_Thymus_c12,rna_Liver_c10
RPS27	cluster_14	No	GO:0002431	BP	Fc receptor mediated stimulatory signaling pathway	0.0381278	FCER1G,LYN	rna_Spleen_c26,rna_Spleen_c25,rna_Liver_c3,rna_Thymus_c12,rna_Liver_c10
RPS27	cluster_14	No	GO:0002478	BP	antigen processing and presentation of exogenous peptide antigen	2.01363e-05	FCER1G,HLA-DPA1,HLA-DPB1,HLA-DRA	rna_Spleen_c26,rna_Spleen_c25,rna_Liver_c3,rna_Thymus_c12,rna_Liver_c10
RPS27	cluster_14	No	GO:0002495	BP	antigen processing and presentation of peptide antigen via MHC class II	2.01363e-05	FCER1G,HLA-DPA1,HLA-DPB1,HLA-DRA	rna_Spleen_c26,rna_Spleen_c25,rna_Liver_c3,rna_Thymus_c12,rna_Liver_c10
RPS27	cluster_14	No	GO:0002501	BP	peptide antigen assembly with MHC protein complex	0.000223213	HLA-DPA1,HLA-DPB1,HLA-DRA	rna_Spleen_c26,rna_Spleen_c25,rna_Liver_c3,rna_Thymus_c12,rna_Liver_c10
RPS27	cluster_14	No	GO:0002503	BP	peptide antigen assembly with MHC class II protein complex	6.70645e-05	HLA-DPA1,HLA-DPB1,HLA-DRA	rna_Spleen_c26,rna_Spleen_c25,rna_Liver_c3,rna_Thymus_c12,rna_Liver_c10
RPS27	cluster_14	No	GO:0002504	BP	antigen processing and presentation of peptide or polysaccharide antigen via MHC class II	2.01363e-05	FCER1G,HLA-DPA1,HLA-DPB1,HLA-DRA	rna_Spleen_c26,rna_Spleen_c25,rna_Liver_c3,rna_Thymus_c12,rna_Liver_c10
RPS27	cluster_14	No	GO:0002684	BP	positive regulation of immune system process	0.000195331	AIF1,C1QA,C1QB,CD74,FCER1G,HLA-DPA1,HLA-DPB1,HLA-DRA,LYN,TYROBP	rna_Spleen_c26,rna_Spleen_c25,rna_Liver_c3,rna_Thymus_c12,rna_Liver_c10
RPS27	cluster_14	No	GO:0002694	BP	regulation of leukocyte activation	0.00413416	AIF1,CD74,HLA-DPA1,HLA-DPB1,HLA-DRA,LYN,TYROBP	rna_Spleen_c26,rna_Spleen_c25,rna_Liver_c3,rna_Thymus_c12,rna_Liver_c10
RPS27	cluster_14	No	GO:0002696	BP	positive regulation of leukocyte activation	0.000732272	AIF1,CD74,HLA-DPA1,HLA-DPB1,HLA-DRA,LYN,TYROBP	rna_Spleen_c26,rna_Spleen_c25,rna_Liver_c3,rna_Thymus_c12,rna_Liver_c10
RPS27	cluster_14	No	GO:0002699	BP	positive regulation of immune effector process	0.025407	CD74,HLA-DRA,LYN,TYROBP	rna_Spleen_c26,rna_Spleen_c25,rna_Liver_c3,rna_Thymus_c12,rna_Liver_c10
RPS27	cluster_14	No	GO:0002761	BP	regulation of myeloid leukocyte differentiation	0.020708	CD74,MAFB,TYROBP	rna_Spleen_c26,rna_Spleen_c25,rna_Liver_c3,rna_Thymus_c12,rna_Liver_c10
RPS27	cluster_14	No	GO:0002764	BP	immune response-regulating signaling pathway	0.0271801	CD14,FCER1G,HLA-DPB1,LYN,TYROBP	rna_Spleen_c26,rna_Spleen_c25,rna_Liver_c3,rna_Thymus_c12,rna_Liver_c10
RPS27	cluster_14	No	GO:0006091	BP	generation of precursor metabolites and energy	2.58136e-09	MT-CO1,MT-CO2,MT-CO3,MT-CYB,MT-ND3,MT-ND4,MT-ND5,MT-ND6	rna_Spleen_c26,rna_Spleen_c25,rna_Liver_c3,rna_Thymus_c12,rna_Liver_c10
RPS27	cluster_14	No	GO:0006120	BP	mitochondrial electron transport, NADH to ubiquinone	3.60517e-05	MT-ND3,MT-ND4,MT-ND5,MT-ND6	rna_Spleen_c26,rna_Spleen_c25,rna_Liver_c3,rna_Thymus_c12,rna_Liver_c10
RPS27	cluster_14	No	GO:0006123	BP	mitochondrial electron transport, cytochrome c to oxygen	0.000223213	MT-CO1,MT-CO2,MT-CO3	rna_Spleen_c26,rna_Spleen_c25,rna_Liver_c3,rna_Thymus_c12,rna_Liver_c10
RPS27	cluster_14	No	GO:0006812	BP	cation transport	0.0264401	ATP6V0E1,FTH1,MT-ATP6,MT-CO1,MT-ND4,MT-ND5	rna_Spleen_c26,rna_Spleen_c25,rna_Liver_c3,rna_Thymus_c12,rna_Liver_c10
RPS27	cluster_14	No	GO:0009060	BP	aerobic respiration	1.0653e-11	MT-CO1,MT-CO2,MT-CO3,MT-CYB,MT-ND3,MT-ND4,MT-ND5,MT-ND6	rna_Spleen_c26,rna_Spleen_c25,rna_Liver_c3,rna_Thymus_c12,rna_Liver_c10
RPS27	cluster_14	No	GO:0010257	BP	NADH dehydrogenase complex assembly	0.00130594	MT-ND4,MT-ND5,MT-ND6	rna_Spleen_c26,rna_Spleen_c25,rna_Liver_c3,rna_Thymus_c12,rna_Liver_c10
RPS27	cluster_14	No	GO:0010628	BP	positive regulation of gene expression	0.00425789	AIF1,CD14,CD74,FCER1G,HLA-DPA1,HLA-DPB1,RPL26,TYROBP	rna_Spleen_c26,rna_Spleen_c25,rna_Liver_c3,rna_Thymus_c12,rna_Liver_c10
RPS27	cluster_14	No	GO:0010942	BP	positive regulation of cell death	0.00297206	C1QA,LYN,RPL26,S100A9,TYROBP,UBB	rna_Spleen_c26,rna_Spleen_c25,rna_Liver_c3,rna_Thymus_c12,rna_Liver_c10
RPS27	cluster_14	No	GO:0015980	BP	energy derivation by oxidation of organic compounds	2.1744e-10	MT-CO1,MT-CO2,MT-CO3,MT-CYB,MT-ND3,MT-ND4,MT-ND5,MT-ND6	rna_Spleen_c26,rna_Spleen_c25,rna_Liver_c3,rna_Thymus_c12,rna_Liver_c10
RPS27	cluster_14	No	GO:0015988	BP	energy coupled proton transmembrane transport, against electrochemical gradient	6.70645e-05	MT-CO1,MT-ND4,MT-ND5	rna_Spleen_c26,rna_Spleen_c25,rna_Liver_c3,rna_Thymus_c12,rna_Liver_c10
RPS27	cluster_14	No	GO:0015990	BP	electron transport coupled proton transport	6.70645e-05	MT-CO1,MT-ND4,MT-ND5	rna_Spleen_c26,rna_Spleen_c25,rna_Liver_c3,rna_Thymus_c12,rna_Liver_c10
RPS27	cluster_14	No	GO:0019646	BP	aerobic electron transport chain	9.18096e-12	MT-CO1,MT-CO2,MT-CO3,MT-CYB,MT-ND3,MT-ND4,MT-ND5,MT-ND6	rna_Spleen_c26,rna_Spleen_c25,rna_Liver_c3,rna_Thymus_c12,rna_Liver_c10
RPS27	cluster_14	No	GO:0019882	BP	antigen processing and presentation	1.8068e-05	CD74,FCER1G,HLA-DPA1,HLA-DPB1,HLA-DRA	rna_Spleen_c26,rna_Spleen_c25,rna_Liver_c3,rna_Thymus_c12,rna_Liver_c10
RPS27	cluster_14	No	GO:0019883	BP	antigen processing and presentation of endogenous antigen	0.0284448	CD74,HLA-DRA	rna_Spleen_c26,rna_Spleen_c25,rna_Liver_c3,rna_Thymus_c12,rna_Liver_c10
RPS27	cluster_14	No	GO:0019884	BP	antigen processing and presentation of exogenous antigen	3.60517e-05	FCER1G,HLA-DPA1,HLA-DPB1,HLA-DRA	rna_Spleen_c26,rna_Spleen_c25,rna_Liver_c3,rna_Thymus_c12,rna_Liver_c10
RPS27	cluster_14	No	GO:0019886	BP	antigen processing and presentation of exogenous peptide antigen via MHC class II	2.01363e-05	FCER1G,HLA-DPA1,HLA-DPB1,HLA-DRA	rna_Spleen_c26,rna_Spleen_c25,rna_Liver_c3,rna_Thymus_c12,rna_Liver_c10
RPS27	cluster_14	No	GO:0022407	BP	regulation of cell-cell adhesion	0.0311663	AIF1,HLA-DPA1,HLA-DPB1,HLA-DRA,LYN	rna_Spleen_c26,rna_Spleen_c25,rna_Liver_c3,rna_Thymus_c12,rna_Liver_c10
RPS27	cluster_14	No	GO:0022409	BP	positive regulation of cell-cell adhesion	0.00652652	AIF1,HLA-DPA1,HLA-DPB1,HLA-DRA,LYN	rna_Spleen_c26,rna_Spleen_c25,rna_Liver_c3,rna_Thymus_c12,rna_Liver_c10
RPS27	cluster_14	No	GO:0022613	BP	ribonucleoprotein complex biogenesis	0.00263324	RPL26,RPS25,RPS28	rna_Spleen_c26,rna_Spleen_c25,rna_Liver_c3,rna_Thymus_c12,rna_Liver_c10
RPS27	cluster_14	No	GO:0022900	BP	electron transport chain	1.0653e-11	MT-CO1,MT-CO2,MT-CO3,MT-CYB,MT-ND3,MT-ND4,MT-ND5,MT-ND6	rna_Spleen_c26,rna_Spleen_c25,rna_Liver_c3,rna_Thymus_c12,rna_Liver_c10
RPS27	cluster_14	No	GO:0022904	BP	respiratory electron transport chain	9.18096e-12	MT-CO1,MT-CO2,MT-CO3,MT-CYB,MT-ND3,MT-ND4,MT-ND5,MT-ND6	rna_Spleen_c26,rna_Spleen_c25,rna_Liver_c3,rna_Thymus_c12,rna_Liver_c10
RPS27	cluster_14	No	GO:0030162	BP	regulation of proteolysis	0.0271801	CST3,CTSB,LYN,S100A9,UBB	rna_Spleen_c26,rna_Spleen_c25,rna_Liver_c3,rna_Thymus_c12,rna_Liver_c10
RPS27	cluster_14	No	GO:0030888	BP	regulation of B cell proliferation	0.0237034	CD74,LYN,TYROBP	rna_Spleen_c26,rna_Spleen_c25,rna_Liver_c3,rna_Thymus_c12,rna_Liver_c10
RPS27	cluster_14	No	GO:0030889	BP	negative regulation of B cell proliferation	0.0381278	LYN,TYROBP	rna_Spleen_c26,rna_Spleen_c25,rna_Liver_c3,rna_Thymus_c12,rna_Liver_c10
RPS27	cluster_14	No	GO:0032103	BP	positive regulation of response to external stimulus	0.00297206	AIF1,CD74,LYN,S100A9,TMSB4X,TYROBP	rna_Spleen_c26,rna_Spleen_c25,rna_Liver_c3,rna_Thymus_c12,rna_Liver_c10
RPS27	cluster_14	No	GO:0032649	BP	regulation of interferon-gamma production	0.0310178	CD14,HLA-DPA1,HLA-DPB1	rna_Spleen_c26,rna_Spleen_c25,rna_Liver_c3,rna_Thymus_c12,rna_Liver_c10
RPS27	cluster_14	No	GO:0032677	BP	regulation of interleukin-8 production	0.0456048	CD14,CD74,TMSB4X	rna_Spleen_c26,rna_Spleen_c25,rna_Liver_c3,rna_Thymus_c12,rna_Liver_c10
RPS27	cluster_14	No	GO:0032729	BP	positive regulation of interferon-gamma production	0.0154969	CD14,HLA-DPA1,HLA-DPB1	rna_Spleen_c26,rna_Spleen_c25,rna_Liver_c3,rna_Thymus_c12,rna_Liver_c10
RPS27	cluster_14	No	GO:0032755	BP	positive regulation of interleukin-6 production	0.0344006	AIF1,CD74,TYROBP	rna_Spleen_c26,rna_Spleen_c25,rna_Liver_c3,rna_Thymus_c12,rna_Liver_c10
RPS27	cluster_14	No	GO:0032944	BP	regulation of mononuclear cell proliferation	0.000280807	AIF1,CD74,HLA-DPA1,HLA-DPB1,LYN,TYROBP	rna_Spleen_c26,rna_Spleen_c25,rna_Liver_c3,rna_Thymus_c12,rna_Liver_c10
RPS27	cluster_14	No	GO:0032946	BP	positive regulation of mononuclear cell proliferation	0.00652652	AIF1,CD74,HLA-DPA1,HLA-DPB1	rna_Spleen_c26,rna_Spleen_c25,rna_Liver_c3,rna_Thymus_c12,rna_Liver_c10
RPS27	cluster_14	No	GO:0032981	BP	mitochondrial respiratory chain complex I assembly	0.00130594	MT-ND4,MT-ND5,MT-ND6	rna_Spleen_c26,rna_Spleen_c25,rna_Liver_c3,rna_Thymus_c12,rna_Liver_c10
RPS27	cluster_14	No	GO:0033108	BP	mitochondrial respiratory chain complex assembly	0.00263324	MT-ND4,MT-ND5,MT-ND6	rna_Spleen_c26,rna_Spleen_c25,rna_Liver_c3,rna_Thymus_c12,rna_Liver_c10
RPS27	cluster_14	No	GO:0038095	BP	Fc-epsilon receptor signaling pathway	0.0284448	FCER1G,LYN	rna_Spleen_c26,rna_Spleen_c25,rna_Liver_c3,rna_Thymus_c12,rna_Liver_c10
RPS27	cluster_14	No	GO:0042102	BP	positive regulation of T cell proliferation	0.0344006	AIF1,HLA-DPA1,HLA-DPB1	rna_Spleen_c26,rna_Spleen_c25,rna_Liver_c3,rna_Thymus_c12,rna_Liver_c10
RPS27	cluster_14	No	GO:0042116	BP	macrophage activation	0.00716431	AIF1,C1QA,TYROBP	rna_Spleen_c26,rna_Spleen_c25,rna_Liver_c3,rna_Thymus_c12,rna_Liver_c10
RPS27	cluster_14	No	GO:0042274	BP	ribosomal small subunit biogenesis	0.0200211	RPS25,RPS28	rna_Spleen_c26,rna_Spleen_c25,rna_Liver_c3,rna_Thymus_c12,rna_Liver_c10
RPS27	cluster_14	No	GO:0042981	BP	regulation of apoptotic process	0.0248432	CD74,CTSB,LYN,RPL26,S100A9,TYROBP,UBB	rna_Spleen_c26,rna_Spleen_c25,rna_Liver_c3,rna_Thymus_c12,rna_Liver_c10
RPS27	cluster_14	No	GO:0043065	BP	positive regulation of apoptotic process	0.00936352	LYN,RPL26,S100A9,TYROBP,UBB	rna_Spleen_c26,rna_Spleen_c25,rna_Liver_c3,rna_Thymus_c12,rna_Liver_c10
RPS27	cluster_14	No	GO:0043067	BP	regulation of programmed cell death	0.0271801	CD74,CTSB,LYN,RPL26,S100A9,TYROBP,UBB	rna_Spleen_c26,rna_Spleen_c25,rna_Liver_c3,rna_Thymus_c12,rna_Liver_c10
RPS27	cluster_14	No	GO:0043068	BP	positive regulation of programmed cell death	0.0110954	LYN,RPL26,S100A9,TYROBP,UBB	rna_Spleen_c26,rna_Spleen_c25,rna_Liver_c3,rna_Thymus_c12,rna_Liver_c10
RPS27	cluster_14	No	GO:0043516	BP	regulation of DNA damage response, signal transduction by p53 class mediator	0.0284448	CD74,RPL26	rna_Spleen_c26,rna_Spleen_c25,rna_Liver_c3,rna_Thymus_c12,rna_Liver_c10
RPS27	cluster_14	No	GO:0044085	BP	cellular component biogenesis	0.00263324	RPL26,RPS25,RPS28	rna_Spleen_c26,rna_Spleen_c25,rna_Liver_c3,rna_Thymus_c12,rna_Liver_c10
RPS27	cluster_14	No	GO:0045321	BP	leukocyte activation	0.0284448	AIF1,C1QA,CD74,FCER1G,TYROBP	rna_Spleen_c26,rna_Spleen_c25,rna_Liver_c3,rna_Thymus_c12,rna_Liver_c10
RPS27	cluster_14	No	GO:0045333	BP	cellular respiration	1.0653e-11	MT-CO1,MT-CO2,MT-CO3,MT-CYB,MT-ND3,MT-ND4,MT-ND5,MT-ND6	rna_Spleen_c26,rna_Spleen_c25,rna_Liver_c3,rna_Thymus_c12,rna_Liver_c10
RPS27	cluster_14	No	GO:0045637	BP	regulation of myeloid cell differentiation	0.00652652	CD74,LYN,MAFB,TYROBP	rna_Spleen_c26,rna_Spleen_c25,rna_Liver_c3,rna_Thymus_c12,rna_Liver_c10
RPS27	cluster_14	No	GO:0045785	BP	positive regulation of cell adhesion	0.0175385	AIF1,HLA-DPA1,HLA-DPB1,HLA-DRA,LYN	rna_Spleen_c26,rna_Spleen_c25,rna_Liver_c3,rna_Thymus_c12,rna_Liver_c10
RPS27	cluster_14	No	GO:0048002	BP	antigen processing and presentation of peptide antigen	9.10664e-05	FCER1G,HLA-DPA1,HLA-DPB1,HLA-DRA	rna_Spleen_c26,rna_Spleen_c25,rna_Liver_c3,rna_Thymus_c12,rna_Liver_c10
RPS27	cluster_14	No	GO:0050670	BP	regulation of lymphocyte proliferation	0.000280807	AIF1,CD74,HLA-DPA1,HLA-DPB1,LYN,TYROBP	rna_Spleen_c26,rna_Spleen_c25,rna_Liver_c3,rna_Thymus_c12,rna_Liver_c10
RPS27	cluster_14	No	GO:0050671	BP	positive regulation of lymphocyte proliferation	0.00652652	AIF1,CD74,HLA-DPA1,HLA-DPB1	rna_Spleen_c26,rna_Spleen_c25,rna_Liver_c3,rna_Thymus_c12,rna_Liver_c10
RPS27	cluster_14	No	GO:0050776	BP	regulation of immune response	0.000676844	C1QA,C1QB,CD14,CD74,FCER1G,HLA-DPB1,HLA-DRA,LYN,TYROBP	rna_Spleen_c26,rna_Spleen_c25,rna_Liver_c3,rna_Thymus_c12,rna_Liver_c10
RPS27	cluster_14	No	GO:0050778	BP	positive regulation of immune response	0.000614961	C1QA,C1QB,CD74,FCER1G,HLA-DPB1,HLA-DRA,LYN,TYROBP	rna_Spleen_c26,rna_Spleen_c25,rna_Liver_c3,rna_Thymus_c12,rna_Liver_c10
RPS27	cluster_14	No	GO:0050863	BP	regulation of T cell activation	0.00994545	AIF1,HLA-DPA1,HLA-DPB1,HLA-DRA,LYN	rna_Spleen_c26,rna_Spleen_c25,rna_Liver_c3,rna_Thymus_c12,rna_Liver_c10
RPS27	cluster_14	No	GO:0050865	BP	regulation of cell activation	0.00106916	AIF1,CD74,FCER1G,HLA-DPA1,HLA-DPB1,HLA-DRA,LYN,TYROBP	rna_Spleen_c26,rna_Spleen_c25,rna_Liver_c3,rna_Thymus_c12,rna_Liver_c10
RPS27	cluster_14	No	GO:0050867	BP	positive regulation of cell activation	0.000880059	AIF1,CD74,HLA-DPA1,HLA-DPB1,HLA-DRA,LYN,TYROBP	rna_Spleen_c26,rna_Spleen_c25,rna_Liver_c3,rna_Thymus_c12,rna_Liver_c10
RPS27	cluster_14	No	GO:0050870	BP	positive regulation of T cell activation	0.00199364	AIF1,HLA-DPA1,HLA-DPB1,HLA-DRA,LYN	rna_Spleen_c26,rna_Spleen_c25,rna_Liver_c3,rna_Thymus_c12,rna_Liver_c10
RPS27	cluster_14	No	GO:0050920	BP	regulation of chemotaxis	0.0284448	AIF1,CD74,LYN,TMSB4X	rna_Spleen_c26,rna_Spleen_c25,rna_Liver_c3,rna_Thymus_c12,rna_Liver_c10
RPS27	cluster_14	No	GO:0051235	BP	maintenance of location	0.00323371	FTH1,S100A9,SRGN,TMSB4X	rna_Spleen_c26,rna_Spleen_c25,rna_Liver_c3,rna_Thymus_c12,rna_Liver_c10
RPS27	cluster_14	No	GO:0051238	BP	sequestering of metal ion	0.0284448	FTH1,S100A9	rna_Spleen_c26,rna_Spleen_c25,rna_Liver_c3,rna_Thymus_c12,rna_Liver_c10
RPS27	cluster_14	No	GO:0051249	BP	regulation of lymphocyte activation	0.00204282	AIF1,CD74,HLA-DPA1,HLA-DPB1,HLA-DRA,LYN,TYROBP	rna_Spleen_c26,rna_Spleen_c25,rna_Liver_c3,rna_Thymus_c12,rna_Liver_c10
RPS27	cluster_14	No	GO:0051251	BP	positive regulation of lymphocyte activation	0.000475466	AIF1,CD74,HLA-DPA1,HLA-DPB1,HLA-DRA,LYN,TYROBP	rna_Spleen_c26,rna_Spleen_c25,rna_Liver_c3,rna_Thymus_c12,rna_Liver_c10
RPS27	cluster_14	No	GO:0051651	BP	maintenance of location in cell	0.000799911	FTH1,S100A9,SRGN,TMSB4X	rna_Spleen_c26,rna_Spleen_c25,rna_Liver_c3,rna_Thymus_c12,rna_Liver_c10
RPS27	cluster_14	No	GO:0052547	BP	regulation of peptidase activity	0.0389081	CST3,CTSB,LYN,S100A9	rna_Spleen_c26,rna_Spleen_c25,rna_Liver_c3,rna_Thymus_c12,rna_Liver_c10
RPS27	cluster_14	No	GO:0070663	BP	regulation of leukocyte proliferation	0.000377628	AIF1,CD74,HLA-DPA1,HLA-DPB1,LYN,TYROBP	rna_Spleen_c26,rna_Spleen_c25,rna_Liver_c3,rna_Thymus_c12,rna_Liver_c10
RPS27	cluster_14	No	GO:0070665	BP	positive regulation of leukocyte proliferation	0.000667797	AIF1,CD74,HLA-DPA1,HLA-DPB1,LYN	rna_Spleen_c26,rna_Spleen_c25,rna_Liver_c3,rna_Thymus_c12,rna_Liver_c10
RPS27	cluster_14	No	GO:0098655	BP	cation transmembrane transport	0.0289859	ATP6V0E1,MT-ATP6,MT-CO1,MT-ND4,MT-ND5	rna_Spleen_c26,rna_Spleen_c25,rna_Liver_c3,rna_Thymus_c12,rna_Liver_c10
RPS27	cluster_14	No	GO:0098660	BP	inorganic ion transmembrane transport	0.0379865	ATP6V0E1,MT-ATP6,MT-CO1,MT-ND4,MT-ND5	rna_Spleen_c26,rna_Spleen_c25,rna_Liver_c3,rna_Thymus_c12,rna_Liver_c10
RPS27	cluster_14	No	GO:0098662	BP	inorganic cation transmembrane transport	0.0271801	ATP6V0E1,MT-ATP6,MT-CO1,MT-ND4,MT-ND5	rna_Spleen_c26,rna_Spleen_c25,rna_Liver_c3,rna_Thymus_c12,rna_Liver_c10
RPS27	cluster_14	No	GO:0098883	BP	synapse pruning	0.0284448	C1QA,C1QB	rna_Spleen_c26,rna_Spleen_c25,rna_Liver_c3,rna_Thymus_c12,rna_Liver_c10
RPS27	cluster_14	No	GO:0150146	BP	cell junction disassembly	0.0284448	C1QA,C1QB	rna_Spleen_c26,rna_Spleen_c25,rna_Liver_c3,rna_Thymus_c12,rna_Liver_c10
RPS27	cluster_14	No	GO:1901796	BP	regulation of signal transduction by p53 class mediator	0.00716431	CD74,RPL26,UBB	rna_Spleen_c26,rna_Spleen_c25,rna_Liver_c3,rna_Thymus_c12,rna_Liver_c10
RPS27	cluster_14	No	GO:1901798	BP	positive regulation of signal transduction by p53 class mediator	0.0284448	RPL26,UBB	rna_Spleen_c26,rna_Spleen_c25,rna_Liver_c3,rna_Thymus_c12,rna_Liver_c10
RPS27	cluster_14	No	GO:1902105	BP	regulation of leukocyte differentiation	0.0220982	CD74,HLA-DRA,MAFB,TYROBP	rna_Spleen_c26,rna_Spleen_c25,rna_Liver_c3,rna_Thymus_c12,rna_Liver_c10
RPS27	cluster_14	No	GO:1902107	BP	positive regulation of leukocyte differentiation	0.0409791	CD74,HLA-DRA,TYROBP	rna_Spleen_c26,rna_Spleen_c25,rna_Liver_c3,rna_Thymus_c12,rna_Liver_c10
RPS27	cluster_14	No	GO:1902165	BP	regulation of intrinsic apoptotic signaling pathway in response to DNA damage by p53 class mediator	0.0284448	CD74,RPL26	rna_Spleen_c26,rna_Spleen_c25,rna_Liver_c3,rna_Thymus_c12,rna_Liver_c10
RPS27	cluster_14	No	GO:1902253	BP	regulation of intrinsic apoptotic signaling pathway by p53 class mediator	0.000799911	CD74,RPL26,UBB	rna_Spleen_c26,rna_Spleen_c25,rna_Liver_c3,rna_Thymus_c12,rna_Liver_c10
RPS27	cluster_14	No	GO:1902255	BP	positive regulation of intrinsic apoptotic signaling pathway by p53 class mediator	0.00425789	RPL26,UBB	rna_Spleen_c26,rna_Spleen_c25,rna_Liver_c3,rna_Thymus_c12,rna_Liver_c10
RPS27	cluster_14	No	GO:1902533	BP	positive regulation of intracellular signal transduction	0.0101429	CD14,CD74,LYN,RPL26,S100A4,S100A9,UBB	rna_Spleen_c26,rna_Spleen_c25,rna_Liver_c3,rna_Thymus_c12,rna_Liver_c10
RPS27	cluster_14	No	GO:1902600	BP	proton transmembrane transport	3.8717e-07	ATP6V0E1,MT-ATP6,MT-CO1,MT-ND4,MT-ND5	rna_Spleen_c26,rna_Spleen_c25,rna_Liver_c3,rna_Thymus_c12,rna_Liver_c10
RPS27	cluster_14	No	GO:1903037	BP	regulation of leukocyte cell-cell adhesion	0.0104664	AIF1,HLA-DPA1,HLA-DPB1,HLA-DRA,LYN	rna_Spleen_c26,rna_Spleen_c25,rna_Liver_c3,rna_Thymus_c12,rna_Liver_c10
RPS27	cluster_14	No	GO:1903039	BP	positive regulation of leukocyte cell-cell adhesion	0.00288453	AIF1,HLA-DPA1,HLA-DPB1,HLA-DRA,LYN	rna_Spleen_c26,rna_Spleen_c25,rna_Liver_c3,rna_Thymus_c12,rna_Liver_c10
RPS27	cluster_14	No	GO:1903706	BP	regulation of hemopoiesis	0.00622908	CD74,HLA-DRA,LYN,MAFB,TYROBP	rna_Spleen_c26,rna_Spleen_c25,rna_Liver_c3,rna_Thymus_c12,rna_Liver_c10
RPS27	cluster_14	No	GO:1903708	BP	positive regulation of hemopoiesis	0.0409791	CD74,HLA-DRA,TYROBP	rna_Spleen_c26,rna_Spleen_c25,rna_Liver_c3,rna_Thymus_c12,rna_Liver_c10
RPS27	cluster_14	No	GO:1990840	BP	response to lectin	0.0381278	LYN,TYROBP	rna_Spleen_c26,rna_Spleen_c25,rna_Liver_c3,rna_Thymus_c12,rna_Liver_c10
RPS27	cluster_14	No	GO:1990858	BP	cellular response to lectin	0.0381278	LYN,TYROBP	rna_Spleen_c26,rna_Spleen_c25,rna_Liver_c3,rna_Thymus_c12,rna_Liver_c10
RPS27	cluster_14	No	GO:2001233	BP	regulation of apoptotic signaling pathway	0.0284448	CD74,RPL26,S100A9,UBB	rna_Spleen_c26,rna_Spleen_c25,rna_Liver_c3,rna_Thymus_c12,rna_Liver_c10
RPS27	cluster_14	No	GO:2001235	BP	positive regulation of apoptotic signaling pathway	0.0129302	RPL26,S100A9,UBB	rna_Spleen_c26,rna_Spleen_c25,rna_Liver_c3,rna_Thymus_c12,rna_Liver_c10
RPS27	cluster_14	No	GO:2001242	BP	regulation of intrinsic apoptotic signaling pathway	0.00198062	CD74,RPL26,S100A9,UBB	rna_Spleen_c26,rna_Spleen_c25,rna_Liver_c3,rna_Thymus_c12,rna_Liver_c10
RPS27	cluster_14	No	GO:2001244	BP	positive regulation of intrinsic apoptotic signaling pathway	0.00263324	RPL26,S100A9,UBB	rna_Spleen_c26,rna_Spleen_c25,rna_Liver_c3,rna_Thymus_c12,rna_Liver_c10
RPS27	cluster_14	Yes	GO:0002181	BP	cytoplasmic translation	8.15733e-13	RPL18A,RPL26,RPL4,RPL41,RPS12,RPS25,RPS28,UBA52	rna_Spleen_c26,rna_Spleen_c25,rna_Liver_c3,rna_Thymus_c12,rna_Liver_c10
RPS27	cluster_14	Yes	GO:0006364	BP	rRNA processing	0.00611412	RPL26,RPS25,RPS28	rna_Spleen_c26,rna_Spleen_c25,rna_Liver_c3,rna_Thymus_c12,rna_Liver_c10
RPS27	cluster_14	Yes	GO:0006412	BP	translation	1.0653e-11	RPL18A,RPL26,RPL4,RPL41,RPS12,RPS25,RPS28,UBA52	rna_Spleen_c26,rna_Spleen_c25,rna_Liver_c3,rna_Thymus_c12,rna_Liver_c10
RPS27	cluster_14	Yes	GO:0006518	BP	peptide metabolic process	6.36012e-08	RPL18A,RPL26,RPL4,RPL41,RPS12,RPS25,RPS28,UBA52	rna_Spleen_c26,rna_Spleen_c25,rna_Liver_c3,rna_Thymus_c12,rna_Liver_c10
RPS27	cluster_14	Yes	GO:0009058	BP	biosynthetic process	2.36779e-06	CD74,MT-ATP6,MT-RNR1,RPL18A,RPL26,RPL4,RPL41,RPS12,RPS25,RPS28,TSPO,UBA52	rna_Spleen_c26,rna_Spleen_c25,rna_Liver_c3,rna_Thymus_c12,rna_Liver_c10
RPS27	cluster_14	Yes	GO:0009059	BP	macromolecule biosynthetic process	7.5796e-06	RPL18A,RPL26,RPL4,RPL41,RPS12,RPS25,RPS28,UBA52	rna_Spleen_c26,rna_Spleen_c25,rna_Liver_c3,rna_Thymus_c12,rna_Liver_c10
RPS27	cluster_14	Yes	GO:0016072	BP	rRNA metabolic process	0.0180711	RPL26,RPS25,RPS28	rna_Spleen_c26,rna_Spleen_c25,rna_Liver_c3,rna_Thymus_c12,rna_Liver_c10
RPS27	cluster_14	Yes	GO:0034470	BP	ncRNA processing	0.0310178	RPL26,RPS25,RPS28	rna_Spleen_c26,rna_Spleen_c25,rna_Liver_c3,rna_Thymus_c12,rna_Liver_c10
RPS27	cluster_14	Yes	GO:0034645	BP	cellular macromolecule biosynthetic process	8.25446e-09	RPL18A,RPL26,RPL4,RPL41,RPS12,RPS25,RPS28,UBA52	rna_Spleen_c26,rna_Spleen_c25,rna_Liver_c3,rna_Thymus_c12,rna_Liver_c10
RPS27	cluster_14	Yes	GO:0043043	BP	peptide biosynthetic process	2.1744e-10	RPL18A,RPL26,RPL4,RPL41,RPS12,RPS25,RPS28,UBA52	rna_Spleen_c26,rna_Spleen_c25,rna_Liver_c3,rna_Thymus_c12,rna_Liver_c10
RPS27	cluster_14	Yes	GO:0043603	BP	cellular amide metabolic process	2.36779e-06	RPL18A,RPL26,RPL4,RPL41,RPS12,RPS25,RPS28,UBA52	rna_Spleen_c26,rna_Spleen_c25,rna_Liver_c3,rna_Thymus_c12,rna_Liver_c10
RPS27	cluster_14	Yes	GO:0043604	BP	amide biosynthetic process	3.46117e-09	RPL18A,RPL26,RPL4,RPL41,RPS12,RPS25,RPS28,UBA52	rna_Spleen_c26,rna_Spleen_c25,rna_Liver_c3,rna_Thymus_c12,rna_Liver_c10
RPS27	cluster_14	Yes	GO:0043933	BP	protein-containing complex organization	8.98466e-06	AIF1,CD74,HLA-DPA1,HLA-DPB1,HLA-DRA,MT-CO3,MT-ND4,MT-ND5,MT-ND6,RPS28	rna_Spleen_c26,rna_Spleen_c25,rna_Liver_c3,rna_Thymus_c12,rna_Liver_c10
RPS27	cluster_14	Yes	GO:0044249	BP	cellular biosynthetic process	1.39265e-06	CD74,MT-ATP6,MT-RNR1,RPL18A,RPL26,RPL4,RPL41,RPS12,RPS25,RPS28,TSPO,UBA52	rna_Spleen_c26,rna_Spleen_c25,rna_Liver_c3,rna_Thymus_c12,rna_Liver_c10
RPS27	cluster_14	Yes	GO:0044271	BP	cellular nitrogen compound biosynthetic process	2.16441e-08	MT-ATP6,MT-RNR1,RPL18A,RPL26,RPL4,RPL41,RPS12,RPS25,RPS28,TSPO,UBA52	rna_Spleen_c26,rna_Spleen_c25,rna_Liver_c3,rna_Thymus_c12,rna_Liver_c10
RPS27	cluster_14	Yes	GO:0065003	BP	protein-containing complex assembly	1.8253e-06	AIF1,CD74,HLA-DPA1,HLA-DPB1,HLA-DRA,MT-CO3,MT-ND4,MT-ND5,MT-ND6,RPS28	rna_Spleen_c26,rna_Spleen_c25,rna_Liver_c3,rna_Thymus_c12,rna_Liver_c10
RPS27	cluster_14	Yes	GO:1901566	BP	organonitrogen compound biosynthetic process	4.67487e-09	MT-ATP6,MT-RNR1,RPL18A,RPL26,RPL4,RPL41,RPS12,RPS25,RPS28,TSPO,UBA52	rna_Spleen_c26,rna_Spleen_c25,rna_Liver_c3,rna_Thymus_c12,rna_Liver_c10
RPS27	cluster_14	Yes	GO:1901576	BP	organic substance biosynthetic process	1.82191e-06	CD74,MT-ATP6,MT-RNR1,RPL18A,RPL26,RPL4,RPL41,RPS12,RPS25,RPS28,TSPO,UBA52	rna_Spleen_c26,rna_Spleen_c25,rna_Liver_c3,rna_Thymus_c12,rna_Liver_c10
RPS27	cluster_9	No	GO:0006259	BP	DNA metabolic process	0.0439292	ACTR5,DDX21,RAD51AP1,RAN	atac_Lung_c26,atac_Pancreas_c44,atac_Heart_c11
RPS27	cluster_9	No	GO:0006417	BP	regulation of translation	0.0125591	FMR1,TARDBP,TNRC6B,YTHDF2	atac_Lung_c26,atac_Pancreas_c44,atac_Heart_c11
RPS27	cluster_9	No	GO:0006611	BP	protein export from nucleus	0.0293843	NUP214,RAN	atac_Lung_c26,atac_Pancreas_c44,atac_Heart_c11
RPS27	cluster_9	No	GO:0009894	BP	regulation of catabolic process	0.0181449	FMR1,RRAGB,TARDBP,TBK1,TNRC6B,YTHDF2	atac_Lung_c26,atac_Pancreas_c44,atac_Heart_c11
RPS27	cluster_9	No	GO:0009896	BP	positive regulation of catabolic process	0.017865	FMR1,TARDBP,TBK1,TNRC6B,YTHDF2	atac_Lung_c26,atac_Pancreas_c44,atac_Heart_c11
RPS27	cluster_9	No	GO:0010608	BP	posttranscriptional regulation of gene expression	0.0181449	FMR1,TARDBP,TNRC6B,YTHDF2	atac_Lung_c26,atac_Pancreas_c44,atac_Heart_c11
RPS27	cluster_9	No	GO:0015931	BP	nucleobase-containing compound transport	0.0351364	FMR1,NUP214,RAN	atac_Lung_c26,atac_Pancreas_c44,atac_Heart_c11
RPS27	cluster_9	No	GO:0017148	BP	negative regulation of translation	0.0139604	FMR1,TARDBP,YTHDF2	atac_Lung_c26,atac_Pancreas_c44,atac_Heart_c11
RPS27	cluster_9	No	GO:0031329	BP	regulation of cellular catabolic process	0.015105	FMR1,RRAGB,TARDBP,TBK1,TNRC6B,YTHDF2	atac_Lung_c26,atac_Pancreas_c44,atac_Heart_c11
RPS27	cluster_9	No	GO:0031331	BP	positive regulation of cellular catabolic process	0.0125591	FMR1,TARDBP,TBK1,TNRC6B,YTHDF2	atac_Lung_c26,atac_Pancreas_c44,atac_Heart_c11
RPS27	cluster_9	No	GO:0034248	BP	regulation of cellular amide metabolic process	0.0181449	FMR1,TARDBP,TNRC6B,YTHDF2	atac_Lung_c26,atac_Pancreas_c44,atac_Heart_c11
RPS27	cluster_9	No	GO:0034249	BP	negative regulation of cellular amide metabolic process	0.0220585	FMR1,TARDBP,YTHDF2	atac_Lung_c26,atac_Pancreas_c44,atac_Heart_c11
RPS27	cluster_9	No	GO:0043487	BP	regulation of RNA stability	0.00286813	FMR1,TARDBP,TNRC6B,YTHDF2	atac_Lung_c26,atac_Pancreas_c44,atac_Heart_c11
RPS27	cluster_9	No	GO:0043488	BP	regulation of mRNA stability	0.00286813	FMR1,TARDBP,TNRC6B,YTHDF2	atac_Lung_c26,atac_Pancreas_c44,atac_Heart_c11
RPS27	cluster_9	No	GO:0046907	BP	intracellular transport	0.0181449	ARL4A,FAM91A1,IFT74,MON2,NUP214,RAN	atac_Lung_c26,atac_Pancreas_c44,atac_Heart_c11
RPS27	cluster_9	No	GO:0050657	BP	nucleic acid transport	0.0181449	FMR1,NUP214,RAN	atac_Lung_c26,atac_Pancreas_c44,atac_Heart_c11
RPS27	cluster_9	No	GO:0050658	BP	RNA transport	0.0181449	FMR1,NUP214,RAN	atac_Lung_c26,atac_Pancreas_c44,atac_Heart_c11
RPS27	cluster_9	No	GO:0050779	BP	RNA destabilization	0.0175027	TARDBP,YTHDF2	atac_Lung_c26,atac_Pancreas_c44,atac_Heart_c11
RPS27	cluster_9	No	GO:0051236	BP	establishment of RNA localization	0.0181449	FMR1,NUP214,RAN	atac_Lung_c26,atac_Pancreas_c44,atac_Heart_c11
RPS27	cluster_9	No	GO:0051641	BP	cellular localization	0.0181449	ARL4A,FAM91A1,IFT74,KIF2C,MON2,NUP214,RAN,RRAGB	atac_Lung_c26,atac_Pancreas_c44,atac_Heart_c11
RPS27	cluster_9	No	GO:0051649	BP	establishment of localization in cell	0.0266105	ARL4A,FAM91A1,IFT74,KIF2C,MON2,NUP214,RAN	atac_Lung_c26,atac_Pancreas_c44,atac_Heart_c11
RPS27	cluster_9	No	GO:0051726	BP	regulation of cell cycle	0.0292968	ACTR5,HERC5,PRMT2,RAD51AP1,TARDBP,YTHDF2	atac_Lung_c26,atac_Pancreas_c44,atac_Heart_c11
RPS27	cluster_9	No	GO:0061013	BP	regulation of mRNA catabolic process	0.00286813	FMR1,TARDBP,TNRC6B,YTHDF2	atac_Lung_c26,atac_Pancreas_c44,atac_Heart_c11
RPS27	cluster_9	No	GO:0061014	BP	positive regulation of mRNA catabolic process	0.00286813	TARDBP,TNRC6B,YTHDF2	atac_Lung_c26,atac_Pancreas_c44,atac_Heart_c11
RPS27	cluster_9	No	GO:0061157	BP	mRNA destabilization	0.0175027	TARDBP,YTHDF2	atac_Lung_c26,atac_Pancreas_c44,atac_Heart_c11
RPS27	cluster_9	No	GO:1903311	BP	regulation of mRNA metabolic process	0.0147215	FMR1,TARDBP,TNRC6B,YTHDF2	atac_Lung_c26,atac_Pancreas_c44,atac_Heart_c11
RPS27	cluster_9	No	GO:1903313	BP	positive regulation of mRNA metabolic process	0.0125591	TARDBP,TNRC6B,YTHDF2	atac_Lung_c26,atac_Pancreas_c44,atac_Heart_c11
RPS27	cluster_9	No	GO:2000112	BP	regulation of cellular macromolecule biosynthetic process	0.00542336	ACTR5,BMPR2,FMR1,TARDBP,TNRC6B,YTHDF2	atac_Lung_c26,atac_Pancreas_c44,atac_Heart_c11
RPS27	cluster_9	No	GO:2000113	BP	negative regulation of cellular macromolecule biosynthetic process	0.00743199	BMPR2,FMR1,TARDBP,YTHDF2	atac_Lung_c26,atac_Pancreas_c44,atac_Heart_c11
RPS27	cluster_9	No	GO:2000765	BP	regulation of cytoplasmic translation	0.0175027	FMR1,YTHDF2	atac_Lung_c26,atac_Pancreas_c44,atac_Heart_c11
RPS27	cluster_9	Yes	GO:0006139	BP	nucleobase-containing compound metabolic process	0.0366239	ACTR5,DDX21,RAD51AP1,RAN,SRRT,TARDBP,YTHDF2	atac_Lung_c26,atac_Pancreas_c44,atac_Heart_c11
RPS27	cluster_9	Yes	GO:0090304	BP	nucleic acid metabolic process	0.015105	ACTR5,DDX21,RAD51AP1,RAN,SRRT,TARDBP,YTHDF2	atac_Lung_c26,atac_Pancreas_c44,atac_Heart_c11
RPS28	cluster_1	No	GO:0001817	BP	regulation of cytokine production	9.43739e-05	CD74,HLA-DPA1,HLA-DPB1,HSPA1A,HSPA1B,LTB,PTPRC,RPS6KA5,TMSB4X	rna_Spleen_c2,rna_Spleen_c22,rna_Spleen_c15,rna_Spleen_c17,rna_Spleen_c16,rna_Liver_c15
RPS28	cluster_1	No	GO:0001819	BP	positive regulation of cytokine production	0.000665754	CD74,HLA-DPA1,HLA-DPB1,HSPA1A,HSPA1B,LTB,PTPRC	rna_Spleen_c2,rna_Spleen_c22,rna_Spleen_c15,rna_Spleen_c17,rna_Spleen_c16,rna_Liver_c15
RPS28	cluster_1	No	GO:0001959	BP	regulation of cytokine-mediated signaling pathway	0.000291261	CD74,HSPA1A,HSPA1B,PARP14,PTPRC	rna_Spleen_c2,rna_Spleen_c22,rna_Spleen_c15,rna_Spleen_c17,rna_Spleen_c16,rna_Liver_c15
RPS28	cluster_1	No	GO:0001961	BP	positive regulation of cytokine-mediated signaling pathway	7.37674e-05	CD74,HSPA1A,HSPA1B,PARP14	rna_Spleen_c2,rna_Spleen_c22,rna_Spleen_c15,rna_Spleen_c17,rna_Spleen_c16,rna_Liver_c15
RPS28	cluster_1	No	GO:0002250	BP	adaptive immune response	0.0251624	CD74,IGHM,MEF2C	rna_Spleen_c2,rna_Spleen_c22,rna_Spleen_c15,rna_Spleen_c17,rna_Spleen_c16,rna_Liver_c15
RPS28	cluster_1	No	GO:0002253	BP	activation of immune response	0.0253127	BANK1,HLA-DPB1,IGHM,MEF2C,PTPRC	rna_Spleen_c2,rna_Spleen_c22,rna_Spleen_c15,rna_Spleen_c17,rna_Spleen_c16,rna_Liver_c15
RPS28	cluster_1	No	GO:0002377	BP	immunoglobulin production	0.0198088	HLA-DPA1,HLA-DPB1,HLA-DRA,VPREB3	rna_Spleen_c2,rna_Spleen_c22,rna_Spleen_c15,rna_Spleen_c17,rna_Spleen_c16,rna_Liver_c15
RPS28	cluster_1	No	GO:0002381	BP	immunoglobulin production involved in immunoglobulin-mediated immune response	8.11833e-05	HLA-DPA1,HLA-DPB1,HLA-DRA	rna_Spleen_c2,rna_Spleen_c22,rna_Spleen_c15,rna_Spleen_c17,rna_Spleen_c16,rna_Liver_c15
RPS28	cluster_1	No	GO:0002429	BP	immune response-activating cell surface receptor signaling pathway	0.0108249	BANK1,HLA-DPB1,IGHM,MEF2C,PTPRC	rna_Spleen_c2,rna_Spleen_c22,rna_Spleen_c15,rna_Spleen_c17,rna_Spleen_c16,rna_Liver_c15
RPS28	cluster_1	No	GO:0002440	BP	production of molecular mediator of immune response	0.0210599	HLA-DPA1,HLA-DPB1,HLA-DRA,VPREB3	rna_Spleen_c2,rna_Spleen_c22,rna_Spleen_c15,rna_Spleen_c17,rna_Spleen_c16,rna_Liver_c15
RPS28	cluster_1	No	GO:0002478	BP	antigen processing and presentation of exogenous peptide antigen	0.00121588	HLA-DPA1,HLA-DPB1,HLA-DRA	rna_Spleen_c2,rna_Spleen_c22,rna_Spleen_c15,rna_Spleen_c17,rna_Spleen_c16,rna_Liver_c15
RPS28	cluster_1	No	GO:0002495	BP	antigen processing and presentation of peptide antigen via MHC class II	0.00121588	HLA-DPA1,HLA-DPB1,HLA-DRA	rna_Spleen_c2,rna_Spleen_c22,rna_Spleen_c15,rna_Spleen_c17,rna_Spleen_c16,rna_Liver_c15
RPS28	cluster_1	No	GO:0002501	BP	peptide antigen assembly with MHC protein complex	0.000226386	HLA-DPA1,HLA-DPB1,HLA-DRA	rna_Spleen_c2,rna_Spleen_c22,rna_Spleen_c15,rna_Spleen_c17,rna_Spleen_c16,rna_Liver_c15
RPS28	cluster_1	No	GO:0002503	BP	peptide antigen assembly with MHC class II protein complex	8.11833e-05	HLA-DPA1,HLA-DPB1,HLA-DRA	rna_Spleen_c2,rna_Spleen_c22,rna_Spleen_c15,rna_Spleen_c17,rna_Spleen_c16,rna_Liver_c15
RPS28	cluster_1	No	GO:0002504	BP	antigen processing and presentation of peptide or polysaccharide antigen via MHC class II	0.00121588	HLA-DPA1,HLA-DPB1,HLA-DRA	rna_Spleen_c2,rna_Spleen_c22,rna_Spleen_c15,rna_Spleen_c17,rna_Spleen_c16,rna_Liver_c15
RPS28	cluster_1	No	GO:0002684	BP	positive regulation of immune system process	0.0010813	BANK1,CD74,HLA-DPA1,HLA-DPB1,HLA-DRA,IGHM,MEF2C,PTPRC,RAC2	rna_Spleen_c2,rna_Spleen_c22,rna_Spleen_c15,rna_Spleen_c17,rna_Spleen_c16,rna_Liver_c15
RPS28	cluster_1	No	GO:0002694	BP	regulation of leukocyte activation	0.000595675	BANK1,CD74,HLA-DPA1,HLA-DPB1,HLA-DRA,IGHM,MEF2C,PTPRC	rna_Spleen_c2,rna_Spleen_c22,rna_Spleen_c15,rna_Spleen_c17,rna_Spleen_c16,rna_Liver_c15
RPS28	cluster_1	No	GO:0002696	BP	positive regulation of leukocyte activation	0.000702981	CD74,HLA-DPA1,HLA-DPB1,HLA-DRA,IGHM,MEF2C,PTPRC	rna_Spleen_c2,rna_Spleen_c22,rna_Spleen_c15,rna_Spleen_c17,rna_Spleen_c16,rna_Liver_c15
RPS28	cluster_1	No	GO:0002757	BP	immune response-activating signal transduction	0.0108249	BANK1,HLA-DPB1,IGHM,MEF2C,PTPRC	rna_Spleen_c2,rna_Spleen_c22,rna_Spleen_c15,rna_Spleen_c17,rna_Spleen_c16,rna_Liver_c15
RPS28	cluster_1	No	GO:0002764	BP	immune response-regulating signaling pathway	0.0214737	BANK1,HLA-DPB1,IGHM,MEF2C,PTPRC	rna_Spleen_c2,rna_Spleen_c22,rna_Spleen_c15,rna_Spleen_c17,rna_Spleen_c16,rna_Liver_c15
RPS28	cluster_1	No	GO:0002768	BP	immune response-regulating cell surface receptor signaling pathway	0.0146891	BANK1,HLA-DPB1,IGHM,MEF2C,PTPRC	rna_Spleen_c2,rna_Spleen_c22,rna_Spleen_c15,rna_Spleen_c17,rna_Spleen_c16,rna_Liver_c15
RPS28	cluster_1	No	GO:0002822	BP	regulation of adaptive immune response based on somatic recombination of immune receptors built from immunoglobulin superfamily domains	0.0484251	HLA-DRA,MEF2C,PTPRC	rna_Spleen_c2,rna_Spleen_c22,rna_Spleen_c15,rna_Spleen_c17,rna_Spleen_c16,rna_Liver_c15
RPS28	cluster_1	No	GO:0006405	BP	RNA export from nucleus	0.0484251	HNRNPA2B1,RAN	rna_Spleen_c2,rna_Spleen_c22,rna_Spleen_c15,rna_Spleen_c17,rna_Spleen_c16,rna_Liver_c15
RPS28	cluster_1	No	GO:0006458	BP	'de novo' protein folding	0.0300454	HSPA1A,HSPA1B	rna_Spleen_c2,rna_Spleen_c22,rna_Spleen_c15,rna_Spleen_c17,rna_Spleen_c16,rna_Liver_c15
RPS28	cluster_1	No	GO:0006986	BP	response to unfolded protein	0.0396746	HSPA1A,HSPA1B	rna_Spleen_c2,rna_Spleen_c22,rna_Spleen_c15,rna_Spleen_c17,rna_Spleen_c16,rna_Liver_c15
RPS28	cluster_1	No	GO:0007010	BP	cytoskeleton organization	0.04149	ELMO1,PRICKLE4,RAC2,RAN,TUBA1B	rna_Spleen_c2,rna_Spleen_c22,rna_Spleen_c15,rna_Spleen_c17,rna_Spleen_c16,rna_Liver_c15
RPS28	cluster_1	No	GO:0009057	BP	macromolecule catabolic process	0.0487199	HSPA1A,HSPA1B,UBA52,UBB	rna_Spleen_c2,rna_Spleen_c22,rna_Spleen_c15,rna_Spleen_c17,rna_Spleen_c16,rna_Liver_c15
RPS28	cluster_1	No	GO:0009408	BP	response to heat	0.0396746	HSPA1A,HSPA1B	rna_Spleen_c2,rna_Spleen_c22,rna_Spleen_c15,rna_Spleen_c17,rna_Spleen_c16,rna_Liver_c15
RPS28	cluster_1	No	GO:0009968	BP	negative regulation of signal transduction	0.00328057	BANK1,CD74,HSPA1A,HSPA1B,PARP14,PTPRC,TMSB4X,UBAC2	rna_Spleen_c2,rna_Spleen_c22,rna_Spleen_c15,rna_Spleen_c17,rna_Spleen_c16,rna_Liver_c15
RPS28	cluster_1	No	GO:0010286	BP	heat acclimation	0.00365968	HSPA1A,HSPA1B	rna_Spleen_c2,rna_Spleen_c22,rna_Spleen_c15,rna_Spleen_c17,rna_Spleen_c16,rna_Liver_c15
RPS28	cluster_1	No	GO:0010467	BP	gene expression	0.0274686	HLA-DPA1,HLA-DPB1,HLA-DRA,VPREB3	rna_Spleen_c2,rna_Spleen_c22,rna_Spleen_c15,rna_Spleen_c17,rna_Spleen_c16,rna_Liver_c15
RPS28	cluster_1	No	GO:0010562	BP	positive regulation of phosphorus metabolic process	0.00936799	BANK1,CD74,MEF2C,PARP14,PTPRC,RPS6KA5,TMSB4X	rna_Spleen_c2,rna_Spleen_c22,rna_Spleen_c15,rna_Spleen_c17,rna_Spleen_c16,rna_Liver_c15
RPS28	cluster_1	No	GO:0010628	BP	positive regulation of gene expression	0.000711705	CD74,HLA-DPA1,HLA-DPB1,HSPA1A,HSPA1B,LTB,MEF2C,PTPRC,RPL26	rna_Spleen_c2,rna_Spleen_c22,rna_Spleen_c15,rna_Spleen_c17,rna_Spleen_c16,rna_Liver_c15
RPS28	cluster_1	No	GO:0010629	BP	negative regulation of gene expression	0.00163474	HSPA1A,HSPA1B,MEF2C,PARP14,PTPRC,RPS6KA5,TMSB4X	rna_Spleen_c2,rna_Spleen_c22,rna_Spleen_c15,rna_Spleen_c17,rna_Spleen_c16,rna_Liver_c15
RPS28	cluster_1	No	GO:0010648	BP	negative regulation of cell communication	0.00365968	BANK1,CD74,HSPA1A,HSPA1B,PARP14,PTPRC,TMSB4X,UBAC2	rna_Spleen_c2,rna_Spleen_c22,rna_Spleen_c15,rna_Spleen_c17,rna_Spleen_c16,rna_Liver_c15
RPS28	cluster_1	No	GO:0010921	BP	regulation of phosphatase activity	0.0062554	MEF2C,MGAT5,PTPRC	rna_Spleen_c2,rna_Spleen_c22,rna_Spleen_c15,rna_Spleen_c17,rna_Spleen_c16,rna_Liver_c15
RPS28	cluster_1	No	GO:0010968	BP	regulation of microtubule nucleation	0.00365968	HSPA1A,HSPA1B	rna_Spleen_c2,rna_Spleen_c22,rna_Spleen_c15,rna_Spleen_c17,rna_Spleen_c16,rna_Liver_c15
RPS28	cluster_1	No	GO:0016071	BP	mRNA metabolic process	0.0484251	HNRNPA2B1,HSPA1A,HSPA1B	rna_Spleen_c2,rna_Spleen_c22,rna_Spleen_c15,rna_Spleen_c17,rna_Spleen_c16,rna_Liver_c15
RPS28	cluster_1	No	GO:0016601	BP	Rac protein signal transduction	0.0300454	ELMO1,RAC2	rna_Spleen_c2,rna_Spleen_c22,rna_Spleen_c15,rna_Spleen_c17,rna_Spleen_c16,rna_Liver_c15
RPS28	cluster_1	No	GO:0019882	BP	antigen processing and presentation	0.000513173	CD74,HLA-DPA1,HLA-DPB1,HLA-DRA	rna_Spleen_c2,rna_Spleen_c22,rna_Spleen_c15,rna_Spleen_c17,rna_Spleen_c16,rna_Liver_c15
RPS28	cluster_1	No	GO:0019883	BP	antigen processing and presentation of endogenous antigen	0.0227439	CD74,HLA-DRA	rna_Spleen_c2,rna_Spleen_c22,rna_Spleen_c15,rna_Spleen_c17,rna_Spleen_c16,rna_Liver_c15
RPS28	cluster_1	No	GO:0019884	BP	antigen processing and presentation of exogenous antigen	0.00177248	HLA-DPA1,HLA-DPB1,HLA-DRA	rna_Spleen_c2,rna_Spleen_c22,rna_Spleen_c15,rna_Spleen_c17,rna_Spleen_c16,rna_Liver_c15
RPS28	cluster_1	No	GO:0019886	BP	antigen processing and presentation of exogenous peptide antigen via MHC class II	0.00121588	HLA-DPA1,HLA-DPB1,HLA-DRA	rna_Spleen_c2,rna_Spleen_c22,rna_Spleen_c15,rna_Spleen_c17,rna_Spleen_c16,rna_Liver_c15
RPS28	cluster_1	No	GO:0022409	BP	positive regulation of cell-cell adhesion	0.039778	HLA-DPA1,HLA-DPB1,HLA-DRA,PTPRC	rna_Spleen_c2,rna_Spleen_c22,rna_Spleen_c15,rna_Spleen_c17,rna_Spleen_c16,rna_Liver_c15
RPS28	cluster_1	No	GO:0023057	BP	negative regulation of signaling	0.00388156	BANK1,CD74,HSPA1A,HSPA1B,PARP14,PTPRC,TMSB4X,UBAC2	rna_Spleen_c2,rna_Spleen_c22,rna_Spleen_c15,rna_Spleen_c17,rna_Spleen_c16,rna_Liver_c15
RPS28	cluster_1	No	GO:0030335	BP	positive regulation of cell migration	0.0396746	CD74,MGAT5,PTPRC,RAC2,TMSB4X	rna_Spleen_c2,rna_Spleen_c22,rna_Spleen_c15,rna_Spleen_c17,rna_Spleen_c16,rna_Liver_c15
RPS28	cluster_1	No	GO:0030888	BP	regulation of B cell proliferation	0.0186339	CD74,MEF2C,PTPRC	rna_Spleen_c2,rna_Spleen_c22,rna_Spleen_c15,rna_Spleen_c17,rna_Spleen_c16,rna_Liver_c15
RPS28	cluster_1	No	GO:0030890	BP	positive regulation of B cell proliferation	0.00510313	CD74,MEF2C,PTPRC	rna_Spleen_c2,rna_Spleen_c22,rna_Spleen_c15,rna_Spleen_c17,rna_Spleen_c16,rna_Liver_c15
RPS28	cluster_1	No	GO:0031112	BP	positive regulation of microtubule polymerization or depolymerization	0.0300454	HSPA1A,HSPA1B	rna_Spleen_c2,rna_Spleen_c22,rna_Spleen_c15,rna_Spleen_c17,rna_Spleen_c16,rna_Liver_c15
RPS28	cluster_1	No	GO:0031113	BP	regulation of microtubule polymerization	0.0484251	HSPA1A,HSPA1B	rna_Spleen_c2,rna_Spleen_c22,rna_Spleen_c15,rna_Spleen_c17,rna_Spleen_c16,rna_Liver_c15
RPS28	cluster_1	No	GO:0031116	BP	positive regulation of microtubule polymerization	0.0227439	HSPA1A,HSPA1B	rna_Spleen_c2,rna_Spleen_c22,rna_Spleen_c15,rna_Spleen_c17,rna_Spleen_c16,rna_Liver_c15
RPS28	cluster_1	No	GO:0031396	BP	regulation of protein ubiquitination	0.00510313	HSPA1A,HSPA1B,UBB	rna_Spleen_c2,rna_Spleen_c22,rna_Spleen_c15,rna_Spleen_c17,rna_Spleen_c16,rna_Liver_c15
RPS28	cluster_1	No	GO:0031397	BP	negative regulation of protein ubiquitination	0.0300454	HSPA1A,HSPA1B	rna_Spleen_c2,rna_Spleen_c22,rna_Spleen_c15,rna_Spleen_c17,rna_Spleen_c16,rna_Liver_c15
RPS28	cluster_1	No	GO:0031400	BP	negative regulation of protein modification process	0.00706576	HSPA1A,HSPA1B,MGAT5,PARP14,PTPRC	rna_Spleen_c2,rna_Spleen_c22,rna_Spleen_c15,rna_Spleen_c17,rna_Spleen_c16,rna_Liver_c15
RPS28	cluster_1	No	GO:0031401	BP	positive regulation of protein modification process	0.0393997	BANK1,CD74,PARP14,PTPRC,RPS6KA5,UBB	rna_Spleen_c2,rna_Spleen_c22,rna_Spleen_c15,rna_Spleen_c17,rna_Spleen_c16,rna_Liver_c15
RPS28	cluster_1	No	GO:0032269	BP	negative regulation of cellular protein metabolic process	0.04149	HSPA1A,HSPA1B,MGAT5,PARP14,PTPRC	rna_Spleen_c2,rna_Spleen_c22,rna_Spleen_c15,rna_Spleen_c17,rna_Spleen_c16,rna_Liver_c15
RPS28	cluster_1	No	GO:0032271	BP	regulation of protein polymerization	0.0300454	HSPA1A,HSPA1B,TMSB4X	rna_Spleen_c2,rna_Spleen_c22,rna_Spleen_c15,rna_Spleen_c17,rna_Spleen_c16,rna_Liver_c15
RPS28	cluster_1	No	GO:0032677	BP	regulation of interleukin-8 production	0.000193526	CD74,HSPA1A,HSPA1B,PTPRC,TMSB4X	rna_Spleen_c2,rna_Spleen_c22,rna_Spleen_c15,rna_Spleen_c17,rna_Spleen_c16,rna_Liver_c15
RPS28	cluster_1	No	GO:0032757	BP	positive regulation of interleukin-8 production	0.0186339	CD74,HSPA1A,HSPA1B	rna_Spleen_c2,rna_Spleen_c22,rna_Spleen_c15,rna_Spleen_c17,rna_Spleen_c16,rna_Liver_c15
RPS28	cluster_1	No	GO:0032944	BP	regulation of mononuclear cell proliferation	0.00301392	CD74,HLA-DPA1,HLA-DPB1,MEF2C,PTPRC	rna_Spleen_c2,rna_Spleen_c22,rna_Spleen_c15,rna_Spleen_c17,rna_Spleen_c16,rna_Liver_c15
RPS28	cluster_1	No	GO:0032946	BP	positive regulation of mononuclear cell proliferation	0.000440498	CD74,HLA-DPA1,HLA-DPB1,MEF2C,PTPRC	rna_Spleen_c2,rna_Spleen_c22,rna_Spleen_c15,rna_Spleen_c17,rna_Spleen_c16,rna_Liver_c15
RPS28	cluster_1	No	GO:0033157	BP	regulation of intracellular protein transport	0.0450805	RAC2,RAN,UBAC2	rna_Spleen_c2,rna_Spleen_c22,rna_Spleen_c15,rna_Spleen_c17,rna_Spleen_c16,rna_Liver_c15
RPS28	cluster_1	No	GO:0034605	BP	cellular response to heat	0.0300454	HSPA1A,HSPA1B	rna_Spleen_c2,rna_Spleen_c22,rna_Spleen_c15,rna_Spleen_c17,rna_Spleen_c16,rna_Liver_c15
RPS28	cluster_1	No	GO:0034620	BP	cellular response to unfolded protein	0.0227439	HSPA1A,HSPA1B	rna_Spleen_c2,rna_Spleen_c22,rna_Spleen_c15,rna_Spleen_c17,rna_Spleen_c16,rna_Liver_c15
RPS28	cluster_1	No	GO:0035303	BP	regulation of dephosphorylation	0.0144794	MEF2C,MGAT5,PTPRC	rna_Spleen_c2,rna_Spleen_c22,rna_Spleen_c15,rna_Spleen_c17,rna_Spleen_c16,rna_Liver_c15
RPS28	cluster_1	No	GO:0035850	BP	epithelial cell differentiation involved in kidney development	0.0396746	BASP1,MEF2C	rna_Spleen_c2,rna_Spleen_c22,rna_Spleen_c15,rna_Spleen_c17,rna_Spleen_c16,rna_Liver_c15
RPS28	cluster_1	No	GO:0035967	BP	cellular response to topologically incorrect protein	0.0300454	HSPA1A,HSPA1B	rna_Spleen_c2,rna_Spleen_c22,rna_Spleen_c15,rna_Spleen_c17,rna_Spleen_c16,rna_Liver_c15
RPS28	cluster_1	No	GO:0040017	BP	positive regulation of locomotion	0.0468921	CD74,MGAT5,PTPRC,RAC2,TMSB4X	rna_Spleen_c2,rna_Spleen_c22,rna_Spleen_c15,rna_Spleen_c17,rna_Spleen_c16,rna_Liver_c15
RPS28	cluster_1	No	GO:0042026	BP	protein refolding	0.00911926	HSPA1A,HSPA1B	rna_Spleen_c2,rna_Spleen_c22,rna_Spleen_c15,rna_Spleen_c17,rna_Spleen_c16,rna_Liver_c15
RPS28	cluster_1	No	GO:0042100	BP	B cell proliferation	0.0396746	MEF2C,PTPRC	rna_Spleen_c2,rna_Spleen_c22,rna_Spleen_c15,rna_Spleen_c17,rna_Spleen_c16,rna_Liver_c15
RPS28	cluster_1	No	GO:0042102	BP	positive regulation of T cell proliferation	0.0280384	HLA-DPA1,HLA-DPB1,PTPRC	rna_Spleen_c2,rna_Spleen_c22,rna_Spleen_c15,rna_Spleen_c17,rna_Spleen_c16,rna_Liver_c15
RPS28	cluster_1	No	GO:0042113	BP	B cell activation	0.0396746	BANK1,MEF2C,PTPRC	rna_Spleen_c2,rna_Spleen_c22,rna_Spleen_c15,rna_Spleen_c17,rna_Spleen_c16,rna_Liver_c15
RPS28	cluster_1	No	GO:0043122	BP	regulation of I-kappaB kinase/NF-kappaB signaling	0.0484251	CD74,DDX21,S100A4	rna_Spleen_c2,rna_Spleen_c22,rna_Spleen_c15,rna_Spleen_c17,rna_Spleen_c16,rna_Liver_c15
RPS28	cluster_1	No	GO:0043123	BP	positive regulation of I-kappaB kinase/NF-kappaB signaling	0.0209038	CD74,DDX21,S100A4	rna_Spleen_c2,rna_Spleen_c22,rna_Spleen_c15,rna_Spleen_c17,rna_Spleen_c16,rna_Liver_c15
RPS28	cluster_1	No	GO:0043516	BP	regulation of DNA damage response, signal transduction by p53 class mediator	0.0227439	CD74,RPL26	rna_Spleen_c2,rna_Spleen_c22,rna_Spleen_c15,rna_Spleen_c17,rna_Spleen_c16,rna_Liver_c15
RPS28	cluster_1	No	GO:0044265	BP	cellular macromolecule catabolic process	0.0289874	HSPA1A,HSPA1B,UBA52,UBB	rna_Spleen_c2,rna_Spleen_c22,rna_Spleen_c15,rna_Spleen_c17,rna_Spleen_c16,rna_Liver_c15
RPS28	cluster_1	No	GO:0045637	BP	regulation of myeloid cell differentiation	0.00562974	CD74,HSPA1A,HSPA1B,MEF2C	rna_Spleen_c2,rna_Spleen_c22,rna_Spleen_c15,rna_Spleen_c17,rna_Spleen_c16,rna_Liver_c15
RPS28	cluster_1	No	GO:0045639	BP	positive regulation of myeloid cell differentiation	0.0107038	CD74,HSPA1A,HSPA1B	rna_Spleen_c2,rna_Spleen_c22,rna_Spleen_c15,rna_Spleen_c17,rna_Spleen_c16,rna_Liver_c15
RPS28	cluster_1	No	GO:0045646	BP	regulation of erythrocyte differentiation	0.0396746	HSPA1A,HSPA1B	rna_Spleen_c2,rna_Spleen_c22,rna_Spleen_c15,rna_Spleen_c17,rna_Spleen_c16,rna_Liver_c15
RPS28	cluster_1	No	GO:0045648	BP	positive regulation of erythrocyte differentiation	0.0227439	HSPA1A,HSPA1B	rna_Spleen_c2,rna_Spleen_c22,rna_Spleen_c15,rna_Spleen_c17,rna_Spleen_c16,rna_Liver_c15
RPS28	cluster_1	No	GO:0045937	BP	positive regulation of phosphate metabolic process	0.00936799	BANK1,CD74,MEF2C,PARP14,PTPRC,RPS6KA5,TMSB4X	rna_Spleen_c2,rna_Spleen_c22,rna_Spleen_c15,rna_Spleen_c17,rna_Spleen_c16,rna_Liver_c15
RPS28	cluster_1	No	GO:0046622	BP	positive regulation of organ growth	0.0396746	BASP1,MEF2C	rna_Spleen_c2,rna_Spleen_c22,rna_Spleen_c15,rna_Spleen_c17,rna_Spleen_c16,rna_Liver_c15
RPS28	cluster_1	No	GO:0046649	BP	lymphocyte activation	0.0450805	BANK1,CD74,MEF2C,PTPRC	rna_Spleen_c2,rna_Spleen_c22,rna_Spleen_c15,rna_Spleen_c17,rna_Spleen_c16,rna_Liver_c15
RPS28	cluster_1	No	GO:0046907	BP	intracellular transport	9.83302e-05	ARL4A,CD74,HNRNPA2B1,HSPA1A,RAN,SNX2,TUBA1B,UBB	rna_Spleen_c2,rna_Spleen_c22,rna_Spleen_c15,rna_Spleen_c17,rna_Spleen_c16,rna_Liver_c15
RPS28	cluster_1	No	GO:0048002	BP	antigen processing and presentation of peptide antigen	0.00333782	HLA-DPA1,HLA-DPB1,HLA-DRA	rna_Spleen_c2,rna_Spleen_c22,rna_Spleen_c15,rna_Spleen_c17,rna_Spleen_c16,rna_Liver_c15
RPS28	cluster_1	No	GO:0050670	BP	regulation of lymphocyte proliferation	0.00301392	CD74,HLA-DPA1,HLA-DPB1,MEF2C,PTPRC	rna_Spleen_c2,rna_Spleen_c22,rna_Spleen_c15,rna_Spleen_c17,rna_Spleen_c16,rna_Liver_c15
RPS28	cluster_1	No	GO:0050671	BP	positive regulation of lymphocyte proliferation	0.000440498	CD74,HLA-DPA1,HLA-DPB1,MEF2C,PTPRC	rna_Spleen_c2,rna_Spleen_c22,rna_Spleen_c15,rna_Spleen_c17,rna_Spleen_c16,rna_Liver_c15
RPS28	cluster_1	No	GO:0050730	BP	regulation of peptidyl-tyrosine phosphorylation	0.0198088	BANK1,CD74,PARP14,PTPRC	rna_Spleen_c2,rna_Spleen_c22,rna_Spleen_c15,rna_Spleen_c17,rna_Spleen_c16,rna_Liver_c15
RPS28	cluster_1	No	GO:0050731	BP	positive regulation of peptidyl-tyrosine phosphorylation	0.010578	BANK1,CD74,PARP14,PTPRC	rna_Spleen_c2,rna_Spleen_c22,rna_Spleen_c15,rna_Spleen_c17,rna_Spleen_c16,rna_Liver_c15
RPS28	cluster_1	No	GO:0050776	BP	regulation of immune response	0.000114291	BANK1,CD74,HLA-DPB1,HLA-DRA,HSPA1A,HSPA1B,IGHM,MEF2C,PARP14,PTPRC	rna_Spleen_c2,rna_Spleen_c22,rna_Spleen_c15,rna_Spleen_c17,rna_Spleen_c16,rna_Liver_c15
RPS28	cluster_1	No	GO:0050778	BP	positive regulation of immune response	0.00365968	BANK1,CD74,HLA-DPB1,HLA-DRA,IGHM,MEF2C,PTPRC	rna_Spleen_c2,rna_Spleen_c22,rna_Spleen_c15,rna_Spleen_c17,rna_Spleen_c16,rna_Liver_c15
RPS28	cluster_1	No	GO:0050851	BP	antigen receptor-mediated signaling pathway	0.00558168	BANK1,HLA-DPB1,IGHM,MEF2C,PTPRC	rna_Spleen_c2,rna_Spleen_c22,rna_Spleen_c15,rna_Spleen_c17,rna_Spleen_c16,rna_Liver_c15
RPS28	cluster_1	No	GO:0050853	BP	B cell receptor signaling pathway	0.0144794	BANK1,IGHM,MEF2C,PTPRC	rna_Spleen_c2,rna_Spleen_c22,rna_Spleen_c15,rna_Spleen_c17,rna_Spleen_c16,rna_Liver_c15
RPS28	cluster_1	No	GO:0050864	BP	regulation of B cell activation	0.00392159	BANK1,CD74,IGHM,MEF2C,PTPRC	rna_Spleen_c2,rna_Spleen_c22,rna_Spleen_c15,rna_Spleen_c17,rna_Spleen_c16,rna_Liver_c15
RPS28	cluster_1	No	GO:0050865	BP	regulation of cell activation	0.00103004	BANK1,CD74,HLA-DPA1,HLA-DPB1,HLA-DRA,IGHM,MEF2C,PTPRC	rna_Spleen_c2,rna_Spleen_c22,rna_Spleen_c15,rna_Spleen_c17,rna_Spleen_c16,rna_Liver_c15
RPS28	cluster_1	No	GO:0050867	BP	positive regulation of cell activation	0.000847464	CD74,HLA-DPA1,HLA-DPB1,HLA-DRA,IGHM,MEF2C,PTPRC	rna_Spleen_c2,rna_Spleen_c22,rna_Spleen_c15,rna_Spleen_c17,rna_Spleen_c16,rna_Liver_c15
RPS28	cluster_1	No	GO:0050870	BP	positive regulation of T cell activation	0.0175485	HLA-DPA1,HLA-DPB1,HLA-DRA,PTPRC	rna_Spleen_c2,rna_Spleen_c22,rna_Spleen_c15,rna_Spleen_c17,rna_Spleen_c16,rna_Liver_c15
RPS28	cluster_1	No	GO:0050871	BP	positive regulation of B cell activation	0.0163938	CD74,IGHM,MEF2C,PTPRC	rna_Spleen_c2,rna_Spleen_c22,rna_Spleen_c15,rna_Spleen_c17,rna_Spleen_c16,rna_Liver_c15
RPS28	cluster_1	No	GO:0051084	BP	'de novo' posttranslational protein folding	0.0227439	HSPA1A,HSPA1B	rna_Spleen_c2,rna_Spleen_c22,rna_Spleen_c15,rna_Spleen_c17,rna_Spleen_c16,rna_Liver_c15
RPS28	cluster_1	No	GO:0051085	BP	chaperone cofactor-dependent protein refolding	0.0227439	HSPA1A,HSPA1B	rna_Spleen_c2,rna_Spleen_c22,rna_Spleen_c15,rna_Spleen_c17,rna_Spleen_c16,rna_Liver_c15
RPS28	cluster_1	No	GO:0051090	BP	regulation of DNA-binding transcription factor activity	0.0450805	HSPA1A,HSPA1B,RPS6KA5,TMSB4X	rna_Spleen_c2,rna_Spleen_c22,rna_Spleen_c15,rna_Spleen_c17,rna_Spleen_c16,rna_Liver_c15
RPS28	cluster_1	No	GO:0051092	BP	positive regulation of NF-kappaB transcription factor activity	0.0366093	HSPA1A,HSPA1B,RPS6KA5	rna_Spleen_c2,rna_Spleen_c22,rna_Spleen_c15,rna_Spleen_c17,rna_Spleen_c16,rna_Liver_c15
RPS28	cluster_1	No	GO:0051094	BP	positive regulation of developmental process	0.0186339	BASP1,CD53,CD74,HLA-DRA,HSPA1A,HSPA1B,MEF2C	rna_Spleen_c2,rna_Spleen_c22,rna_Spleen_c15,rna_Spleen_c17,rna_Spleen_c16,rna_Liver_c15
RPS28	cluster_1	No	GO:0051248	BP	negative regulation of protein metabolic process	0.0490629	HSPA1A,HSPA1B,MGAT5,PARP14,PTPRC	rna_Spleen_c2,rna_Spleen_c22,rna_Spleen_c15,rna_Spleen_c17,rna_Spleen_c16,rna_Liver_c15
RPS28	cluster_1	No	GO:0051249	BP	regulation of lymphocyte activation	0.000266993	BANK1,CD74,HLA-DPA1,HLA-DPB1,HLA-DRA,IGHM,MEF2C,PTPRC	rna_Spleen_c2,rna_Spleen_c22,rna_Spleen_c15,rna_Spleen_c17,rna_Spleen_c16,rna_Liver_c15
RPS28	cluster_1	No	GO:0051251	BP	positive regulation of lymphocyte activation	0.000453854	CD74,HLA-DPA1,HLA-DPB1,HLA-DRA,IGHM,MEF2C,PTPRC	rna_Spleen_c2,rna_Spleen_c22,rna_Spleen_c15,rna_Spleen_c17,rna_Spleen_c16,rna_Liver_c15
RPS28	cluster_1	No	GO:0051272	BP	positive regulation of cellular component movement	0.0426647	CD74,MGAT5,PTPRC,RAC2,TMSB4X	rna_Spleen_c2,rna_Spleen_c22,rna_Spleen_c15,rna_Spleen_c17,rna_Spleen_c16,rna_Liver_c15
RPS28	cluster_1	No	GO:0051641	BP	cellular localization	0.000165078	ARL4A,CD74,HNRNPA2B1,HSPA1A,PTPRC,RAN,SNX2,TUBA1B,UBAC2,UBB	rna_Spleen_c2,rna_Spleen_c22,rna_Spleen_c15,rna_Spleen_c17,rna_Spleen_c16,rna_Liver_c15
RPS28	cluster_1	No	GO:0051649	BP	establishment of localization in cell	0.00023508	ARL4A,CD74,HNRNPA2B1,HSPA1A,PTPRC,RAN,SNX2,TUBA1B,UBB	rna_Spleen_c2,rna_Spleen_c22,rna_Spleen_c15,rna_Spleen_c17,rna_Spleen_c16,rna_Liver_c15
RPS28	cluster_1	No	GO:0060236	BP	regulation of mitotic spindle organization	0.0300454	HSPA1A,HSPA1B	rna_Spleen_c2,rna_Spleen_c22,rna_Spleen_c15,rna_Spleen_c17,rna_Spleen_c16,rna_Liver_c15
RPS28	cluster_1	No	GO:0060421	BP	positive regulation of heart growth	0.0396746	BASP1,MEF2C	rna_Spleen_c2,rna_Spleen_c22,rna_Spleen_c15,rna_Spleen_c17,rna_Spleen_c16,rna_Liver_c15
RPS28	cluster_1	No	GO:0060759	BP	regulation of response to cytokine stimulus	0.000339722	CD74,HSPA1A,HSPA1B,PARP14,PTPRC	rna_Spleen_c2,rna_Spleen_c22,rna_Spleen_c15,rna_Spleen_c17,rna_Spleen_c16,rna_Liver_c15
RPS28	cluster_1	No	GO:0060760	BP	positive regulation of response to cytokine stimulus	9.95377e-05	CD74,HSPA1A,HSPA1B,PARP14	rna_Spleen_c2,rna_Spleen_c22,rna_Spleen_c15,rna_Spleen_c17,rna_Spleen_c16,rna_Liver_c15
RPS28	cluster_1	No	GO:0061024	BP	membrane organization	0.0296706	ELMO1,HSPA1A,IGHM,PTPRC,RAC2	rna_Spleen_c2,rna_Spleen_c22,rna_Spleen_c15,rna_Spleen_c17,rna_Spleen_c16,rna_Liver_c15
RPS28	cluster_1	No	GO:0061061	BP	muscle structure development	0.00769119	BASP1,MEF2C,PRICKLE4	rna_Spleen_c2,rna_Spleen_c22,rna_Spleen_c15,rna_Spleen_c17,rna_Spleen_c16,rna_Liver_c15
RPS28	cluster_1	No	GO:0061136	BP	regulation of proteasomal protein catabolic process	0.0163938	HSPA1A,HSPA1B,UBB	rna_Spleen_c2,rna_Spleen_c22,rna_Spleen_c15,rna_Spleen_c17,rna_Spleen_c16,rna_Liver_c15
RPS28	cluster_1	No	GO:0070370	BP	cellular heat acclimation	0.00365968	HSPA1A,HSPA1B	rna_Spleen_c2,rna_Spleen_c22,rna_Spleen_c15,rna_Spleen_c17,rna_Spleen_c16,rna_Liver_c15
RPS28	cluster_1	No	GO:0070424	BP	regulation of nucleotide-binding oligomerization domain containing signaling pathway	0.00365968	HSPA1A,HSPA1B	rna_Spleen_c2,rna_Spleen_c22,rna_Spleen_c15,rna_Spleen_c17,rna_Spleen_c16,rna_Liver_c15
RPS28	cluster_1	No	GO:0070426	BP	positive regulation of nucleotide-binding oligomerization domain containing signaling pathway	0.00365968	HSPA1A,HSPA1B	rna_Spleen_c2,rna_Spleen_c22,rna_Spleen_c15,rna_Spleen_c17,rna_Spleen_c16,rna_Liver_c15
RPS28	cluster_1	No	GO:0070432	BP	regulation of nucleotide-binding oligomerization domain containing 2 signaling pathway	0.00365968	HSPA1A,HSPA1B	rna_Spleen_c2,rna_Spleen_c22,rna_Spleen_c15,rna_Spleen_c17,rna_Spleen_c16,rna_Liver_c15
RPS28	cluster_1	No	GO:0070434	BP	positive regulation of nucleotide-binding oligomerization domain containing 2 signaling pathway	0.00365968	HSPA1A,HSPA1B	rna_Spleen_c2,rna_Spleen_c22,rna_Spleen_c15,rna_Spleen_c17,rna_Spleen_c16,rna_Liver_c15
RPS28	cluster_1	No	GO:0070663	BP	regulation of leukocyte proliferation	0.00365968	CD74,HLA-DPA1,HLA-DPB1,MEF2C,PTPRC	rna_Spleen_c2,rna_Spleen_c22,rna_Spleen_c15,rna_Spleen_c17,rna_Spleen_c16,rna_Liver_c15
RPS28	cluster_1	No	GO:0070665	BP	positive regulation of leukocyte proliferation	0.00061291	CD74,HLA-DPA1,HLA-DPB1,MEF2C,PTPRC	rna_Spleen_c2,rna_Spleen_c22,rna_Spleen_c15,rna_Spleen_c17,rna_Spleen_c16,rna_Liver_c15
RPS28	cluster_1	No	GO:0071383	BP	cellular response to steroid hormone stimulus	0.0300454	HSPA1A,HSPA1B	rna_Spleen_c2,rna_Spleen_c22,rna_Spleen_c15,rna_Spleen_c17,rna_Spleen_c16,rna_Liver_c15
RPS28	cluster_1	No	GO:0080134	BP	regulation of response to stress	0.0218835	CD74,HSPA1A,MEF2C,PARP14,PTPRC,RPL26,TMSB4X	rna_Spleen_c2,rna_Spleen_c22,rna_Spleen_c15,rna_Spleen_c17,rna_Spleen_c16,rna_Liver_c15
RPS28	cluster_1	No	GO:0090063	BP	positive regulation of microtubule nucleation	0.00365968	HSPA1A,HSPA1B	rna_Spleen_c2,rna_Spleen_c22,rna_Spleen_c15,rna_Spleen_c17,rna_Spleen_c16,rna_Liver_c15
RPS28	cluster_1	No	GO:0090083	BP	regulation of inclusion body assembly	0.0159534	HSPA1A,HSPA1B	rna_Spleen_c2,rna_Spleen_c22,rna_Spleen_c15,rna_Spleen_c17,rna_Spleen_c16,rna_Liver_c15
RPS28	cluster_1	No	GO:0090084	BP	negative regulation of inclusion body assembly	0.00911926	HSPA1A,HSPA1B	rna_Spleen_c2,rna_Spleen_c22,rna_Spleen_c15,rna_Spleen_c17,rna_Spleen_c16,rna_Liver_c15
RPS28	cluster_1	No	GO:0090169	BP	regulation of spindle assembly	0.00911926	HSPA1A,HSPA1B	rna_Spleen_c2,rna_Spleen_c22,rna_Spleen_c15,rna_Spleen_c17,rna_Spleen_c16,rna_Liver_c15
RPS28	cluster_1	No	GO:0090224	BP	regulation of spindle organization	0.0300454	HSPA1A,HSPA1B	rna_Spleen_c2,rna_Spleen_c22,rna_Spleen_c15,rna_Spleen_c17,rna_Spleen_c16,rna_Liver_c15
RPS28	cluster_1	No	GO:1901673	BP	regulation of mitotic spindle assembly	0.00911926	HSPA1A,HSPA1B	rna_Spleen_c2,rna_Spleen_c22,rna_Spleen_c15,rna_Spleen_c17,rna_Spleen_c16,rna_Liver_c15
RPS28	cluster_1	No	GO:1901796	BP	regulation of signal transduction by p53 class mediator	0.0062554	CD74,RPL26,UBB	rna_Spleen_c2,rna_Spleen_c22,rna_Spleen_c15,rna_Spleen_c17,rna_Spleen_c16,rna_Liver_c15
RPS28	cluster_1	No	GO:1901798	BP	positive regulation of signal transduction by p53 class mediator	0.0227439	RPL26,UBB	rna_Spleen_c2,rna_Spleen_c22,rna_Spleen_c15,rna_Spleen_c17,rna_Spleen_c16,rna_Liver_c15
RPS28	cluster_1	No	GO:1902165	BP	regulation of intrinsic apoptotic signaling pathway in response to DNA damage by p53 class mediator	0.0227439	CD74,RPL26	rna_Spleen_c2,rna_Spleen_c22,rna_Spleen_c15,rna_Spleen_c17,rna_Spleen_c16,rna_Liver_c15
RPS28	cluster_1	No	GO:1902253	BP	regulation of intrinsic apoptotic signaling pathway by p53 class mediator	0.000759465	CD74,RPL26,UBB	rna_Spleen_c2,rna_Spleen_c22,rna_Spleen_c15,rna_Spleen_c17,rna_Spleen_c16,rna_Liver_c15
RPS28	cluster_1	No	GO:1902255	BP	positive regulation of intrinsic apoptotic signaling pathway by p53 class mediator	0.00365968	RPL26,UBB	rna_Spleen_c2,rna_Spleen_c22,rna_Spleen_c15,rna_Spleen_c17,rna_Spleen_c16,rna_Liver_c15
RPS28	cluster_1	No	GO:1902532	BP	negative regulation of intracellular signal transduction	0.00667157	BANK1,CD74,HSPA1A,PTPRC,TMSB4X	rna_Spleen_c2,rna_Spleen_c22,rna_Spleen_c15,rna_Spleen_c17,rna_Spleen_c16,rna_Liver_c15
RPS28	cluster_1	No	GO:1902533	BP	positive regulation of intracellular signal transduction	0.00163474	CD74,DDX21,HSPA1A,HSPA1B,PTPRC,RPL26,S100A4,UBB	rna_Spleen_c2,rna_Spleen_c22,rna_Spleen_c15,rna_Spleen_c17,rna_Spleen_c16,rna_Liver_c15
RPS28	cluster_1	No	GO:1903039	BP	positive regulation of leukocyte cell-cell adhesion	0.0228443	HLA-DPA1,HLA-DPB1,HLA-DRA,PTPRC	rna_Spleen_c2,rna_Spleen_c22,rna_Spleen_c15,rna_Spleen_c17,rna_Spleen_c16,rna_Liver_c15
RPS28	cluster_1	No	GO:1903050	BP	regulation of proteolysis involved in cellular protein catabolic process	0.0209038	HSPA1A,HSPA1B,UBB	rna_Spleen_c2,rna_Spleen_c22,rna_Spleen_c15,rna_Spleen_c17,rna_Spleen_c16,rna_Liver_c15
RPS28	cluster_1	No	GO:1903265	BP	positive regulation of tumor necrosis factor-mediated signaling pathway	0.00365968	HSPA1A,HSPA1B	rna_Spleen_c2,rna_Spleen_c22,rna_Spleen_c15,rna_Spleen_c17,rna_Spleen_c16,rna_Liver_c15
RPS28	cluster_1	No	GO:1903320	BP	regulation of protein modification by small protein conjugation or removal	0.012437	HSPA1A,HSPA1B,UBB	rna_Spleen_c2,rna_Spleen_c22,rna_Spleen_c15,rna_Spleen_c17,rna_Spleen_c16,rna_Liver_c15
RPS28	cluster_1	No	GO:1903321	BP	negative regulation of protein modification by small protein conjugation or removal	0.0300454	HSPA1A,HSPA1B	rna_Spleen_c2,rna_Spleen_c22,rna_Spleen_c15,rna_Spleen_c17,rna_Spleen_c16,rna_Liver_c15
RPS28	cluster_1	No	GO:1903362	BP	regulation of cellular protein catabolic process	0.0251624	HSPA1A,HSPA1B,UBB	rna_Spleen_c2,rna_Spleen_c22,rna_Spleen_c15,rna_Spleen_c17,rna_Spleen_c16,rna_Liver_c15
RPS28	cluster_1	No	GO:1903613	BP	regulation of protein tyrosine phosphatase activity	0.00365968	MGAT5,PTPRC	rna_Spleen_c2,rna_Spleen_c22,rna_Spleen_c15,rna_Spleen_c17,rna_Spleen_c16,rna_Liver_c15
RPS28	cluster_1	No	GO:1903706	BP	regulation of hemopoiesis	0.00520713	CD74,HLA-DRA,HSPA1A,HSPA1B,MEF2C	rna_Spleen_c2,rna_Spleen_c22,rna_Spleen_c15,rna_Spleen_c17,rna_Spleen_c16,rna_Liver_c15
RPS28	cluster_1	No	GO:1904892	BP	regulation of receptor signaling pathway via STAT	0.0227439	MGAT5,PARP14,PTPRC	rna_Spleen_c2,rna_Spleen_c22,rna_Spleen_c15,rna_Spleen_c17,rna_Spleen_c16,rna_Liver_c15
RPS28	cluster_1	No	GO:2000147	BP	positive regulation of cell motility	0.04149	CD74,MGAT5,PTPRC,RAC2,TMSB4X	rna_Spleen_c2,rna_Spleen_c22,rna_Spleen_c15,rna_Spleen_c17,rna_Spleen_c16,rna_Liver_c15
RPS28	cluster_1	No	GO:2001233	BP	regulation of apoptotic signaling pathway	0.00282684	CD74,HSPA1A,HSPA1B,RPL26,UBB	rna_Spleen_c2,rna_Spleen_c22,rna_Spleen_c15,rna_Spleen_c17,rna_Spleen_c16,rna_Liver_c15
RPS28	cluster_1	No	GO:2001242	BP	regulation of intrinsic apoptotic signaling pathway	0.00177248	CD74,HSPA1A,RPL26,UBB	rna_Spleen_c2,rna_Spleen_c22,rna_Spleen_c15,rna_Spleen_c17,rna_Spleen_c16,rna_Liver_c15
RPS28	cluster_1	Yes	GO:0002181	BP	cytoplasmic translation	5.43822e-13	RPL18A,RPL26,RPL4,RPL41,RPS12,RPS25,RPS27,UBA52	rna_Spleen_c2,rna_Spleen_c22,rna_Spleen_c15,rna_Spleen_c17,rna_Spleen_c16,rna_Liver_c15
RPS28	cluster_1	Yes	GO:0006139	BP	nucleobase-containing compound metabolic process	0.00223629	DDX21,HNRNPA2B1,HSPA1A,HSPA1B,RAN,RPL26,RPS25,RPS27	rna_Spleen_c2,rna_Spleen_c22,rna_Spleen_c15,rna_Spleen_c17,rna_Spleen_c16,rna_Liver_c15
RPS28	cluster_1	Yes	GO:0006364	BP	rRNA processing	0.00510313	RPL26,RPS25,RPS27	rna_Spleen_c2,rna_Spleen_c22,rna_Spleen_c15,rna_Spleen_c17,rna_Spleen_c16,rna_Liver_c15
RPS28	cluster_1	Yes	GO:0006396	BP	RNA processing	0.0144794	HNRNPA2B1,RPL26,RPS25,RPS27	rna_Spleen_c2,rna_Spleen_c22,rna_Spleen_c15,rna_Spleen_c17,rna_Spleen_c16,rna_Liver_c15
RPS28	cluster_1	Yes	GO:0006412	BP	translation	2.66325e-11	RPL18A,RPL26,RPL4,RPL41,RPS12,RPS25,RPS27,UBA52	rna_Spleen_c2,rna_Spleen_c22,rna_Spleen_c15,rna_Spleen_c17,rna_Spleen_c16,rna_Liver_c15
RPS28	cluster_1	Yes	GO:0006518	BP	peptide metabolic process	9.17506e-08	RPL18A,RPL26,RPL4,RPL41,RPS12,RPS25,RPS27,UBA52	rna_Spleen_c2,rna_Spleen_c22,rna_Spleen_c15,rna_Spleen_c17,rna_Spleen_c16,rna_Liver_c15
RPS28	cluster_1	Yes	GO:0009058	BP	biosynthetic process	0.00014793	CD74,DDX21,RPL18A,RPL26,RPL4,RPL41,RPS12,RPS25,RPS27,UBA52	rna_Spleen_c2,rna_Spleen_c22,rna_Spleen_c15,rna_Spleen_c17,rna_Spleen_c16,rna_Liver_c15
RPS28	cluster_1	Yes	GO:0009059	BP	macromolecule biosynthetic process	4.58614e-07	DDX21,RPL18A,RPL26,RPL4,RPL41,RPS12,RPS25,RPS27,UBA52	rna_Spleen_c2,rna_Spleen_c22,rna_Spleen_c15,rna_Spleen_c17,rna_Spleen_c16,rna_Liver_c15
RPS28	cluster_1	Yes	GO:0016070	BP	RNA metabolic process	0.000502562	DDX21,HNRNPA2B1,HSPA1A,HSPA1B,RPL26,RPS25,RPS27	rna_Spleen_c2,rna_Spleen_c22,rna_Spleen_c15,rna_Spleen_c17,rna_Spleen_c16,rna_Liver_c15
RPS28	cluster_1	Yes	GO:0016072	BP	rRNA metabolic process	0.0144794	RPL26,RPS25,RPS27	rna_Spleen_c2,rna_Spleen_c22,rna_Spleen_c15,rna_Spleen_c17,rna_Spleen_c16,rna_Liver_c15
RPS28	cluster_1	Yes	GO:0034470	BP	ncRNA processing	0.00177248	HNRNPA2B1,RPL26,RPS25,RPS27	rna_Spleen_c2,rna_Spleen_c22,rna_Spleen_c15,rna_Spleen_c17,rna_Spleen_c16,rna_Liver_c15
RPS28	cluster_1	Yes	GO:0034645	BP	cellular macromolecule biosynthetic process	1.75407e-08	RPL18A,RPL26,RPL4,RPL41,RPS12,RPS25,RPS27,UBA52	rna_Spleen_c2,rna_Spleen_c22,rna_Spleen_c15,rna_Spleen_c17,rna_Spleen_c16,rna_Liver_c15
RPS28	cluster_1	Yes	GO:0034660	BP	ncRNA metabolic process	0.0068651	HNRNPA2B1,RPL26,RPS25,RPS27	rna_Spleen_c2,rna_Spleen_c22,rna_Spleen_c15,rna_Spleen_c17,rna_Spleen_c16,rna_Liver_c15
RPS28	cluster_1	Yes	GO:0043043	BP	peptide biosynthetic process	5.21856e-10	RPL18A,RPL26,RPL4,RPL41,RPS12,RPS25,RPS27,UBA52	rna_Spleen_c2,rna_Spleen_c22,rna_Spleen_c15,rna_Spleen_c17,rna_Spleen_c16,rna_Liver_c15
RPS28	cluster_1	Yes	GO:0043603	BP	cellular amide metabolic process	2.7983e-06	RPL18A,RPL26,RPL4,RPL41,RPS12,RPS25,RPS27,UBA52	rna_Spleen_c2,rna_Spleen_c22,rna_Spleen_c15,rna_Spleen_c17,rna_Spleen_c16,rna_Liver_c15
RPS28	cluster_1	Yes	GO:0043604	BP	amide biosynthetic process	8.65292e-09	RPL18A,RPL26,RPL4,RPL41,RPS12,RPS25,RPS27,UBA52	rna_Spleen_c2,rna_Spleen_c22,rna_Spleen_c15,rna_Spleen_c17,rna_Spleen_c16,rna_Liver_c15
RPS28	cluster_1	Yes	GO:0043933	BP	protein-containing complex organization	0.0194073	CD74,HLA-DPA1,HLA-DPB1,HLA-DRA,HSPA1A,RPS27	rna_Spleen_c2,rna_Spleen_c22,rna_Spleen_c15,rna_Spleen_c17,rna_Spleen_c16,rna_Liver_c15
RPS28	cluster_1	Yes	GO:0044249	BP	cellular biosynthetic process	9.83302e-05	CD74,DDX21,RPL18A,RPL26,RPL4,RPL41,RPS12,RPS25,RPS27,UBA52	rna_Spleen_c2,rna_Spleen_c22,rna_Spleen_c15,rna_Spleen_c17,rna_Spleen_c16,rna_Liver_c15
RPS28	cluster_1	Yes	GO:0044271	BP	cellular nitrogen compound biosynthetic process	6.60954e-06	DDX21,RPL18A,RPL26,RPL4,RPL41,RPS12,RPS25,RPS27,UBA52	rna_Spleen_c2,rna_Spleen_c22,rna_Spleen_c15,rna_Spleen_c17,rna_Spleen_c16,rna_Liver_c15
RPS28	cluster_1	Yes	GO:0065003	BP	protein-containing complex assembly	0.00870453	CD74,HLA-DPA1,HLA-DPB1,HLA-DRA,HSPA1A,RPS27	rna_Spleen_c2,rna_Spleen_c22,rna_Spleen_c15,rna_Spleen_c17,rna_Spleen_c16,rna_Liver_c15
RPS28	cluster_1	Yes	GO:0090304	BP	nucleic acid metabolic process	0.000456547	DDX21,HNRNPA2B1,HSPA1A,HSPA1B,RAN,RPL26,RPS25,RPS27	rna_Spleen_c2,rna_Spleen_c22,rna_Spleen_c15,rna_Spleen_c17,rna_Spleen_c16,rna_Liver_c15
RPS28	cluster_1	Yes	GO:1901566	BP	organonitrogen compound biosynthetic process	2.64471e-05	RPL18A,RPL26,RPL4,RPL41,RPS12,RPS25,RPS27,UBA52	rna_Spleen_c2,rna_Spleen_c22,rna_Spleen_c15,rna_Spleen_c17,rna_Spleen_c16,rna_Liver_c15
RPS28	cluster_1	Yes	GO:1901576	BP	organic substance biosynthetic process	0.000114949	CD74,DDX21,RPL18A,RPL26,RPL4,RPL41,RPS12,RPS25,RPS27,UBA52	rna_Spleen_c2,rna_Spleen_c22,rna_Spleen_c15,rna_Spleen_c17,rna_Spleen_c16,rna_Liver_c15
RPS28	cluster_41	No	GO:0003179	BP	heart valve morphogenesis	0.0406793	NFATC1,ROBO2,SOX4	rna_Liver_c6
RPS28	cluster_41	No	GO:0009894	BP	regulation of catabolic process	0.00256278	ATP6V0E1,BCAP31,CARHSP1,DAB2,EXOC1,WWP2,ZC3HAV1	rna_Liver_c6
RPS28	cluster_41	No	GO:0031329	BP	regulation of cellular catabolic process	0.00932955	ATP6V0E1,BCAP31,CARHSP1,DAB2,EXOC1,ZC3HAV1	rna_Liver_c6
RPS28	cluster_41	No	GO:0045944	BP	positive regulation of transcription by RNA polymerase II	0.0182966	ADIRF,ATF2,DAB2,EGR1,IER2,NFATC1,SOX4	rna_Liver_c6
RPS28	cluster_41	No	GO:1905809	BP	negative regulation of synapse organization	0.0116532	ARHGEF15,ROBO2	rna_Liver_c6
RPS28	cluster_41	No	GO:2000369	BP	regulation of clathrin-dependent endocytosis	0.0293843	DAB2,SMAP1	rna_Liver_c6
RPS6KA3	cluster_12	No	GO:0005979	BP	regulation of glycogen biosynthetic process	0.0322479	INSR,SORBS1	rna_Large_Intestine_c7,rna_Large_Intestine_c25,rna_Large_Intestine_c26,rna_Lung_c31
RPS6KA3	cluster_12	No	GO:0006605	BP	protein targeting	0.0249268	SORL1,VPS41,ZDHHC21	rna_Large_Intestine_c7,rna_Large_Intestine_c25,rna_Large_Intestine_c26,rna_Lung_c31
RPS6KA3	cluster_12	No	GO:0006623	BP	protein targeting to vacuole	0.049487	SORL1,VPS41	rna_Large_Intestine_c7,rna_Large_Intestine_c25,rna_Large_Intestine_c26,rna_Lung_c31
RPS6KA3	cluster_12	No	GO:0006857	BP	oligopeptide transport	0.0322479	ABCC1,MGST1	rna_Large_Intestine_c7,rna_Large_Intestine_c25,rna_Large_Intestine_c26,rna_Lung_c31
RPS6KA3	cluster_12	No	GO:0006886	BP	intracellular protein transport	0.00932128	RAB28,SORL1,SYNRG,VPS41,ZDHHC21	rna_Large_Intestine_c7,rna_Large_Intestine_c25,rna_Large_Intestine_c26,rna_Lung_c31
RPS6KA3	cluster_12	No	GO:0007010	BP	cytoskeleton organization	0.0322479	BRWD1,SH3D19,SORBS1,TACC2,TPM1,ULK4	rna_Large_Intestine_c7,rna_Large_Intestine_c25,rna_Large_Intestine_c26,rna_Lung_c31
RPS6KA3	cluster_12	No	GO:0010907	BP	positive regulation of glucose metabolic process	0.049487	INSR,SORBS1	rna_Large_Intestine_c7,rna_Large_Intestine_c25,rna_Large_Intestine_c26,rna_Lung_c31
RPS6KA3	cluster_12	No	GO:0010962	BP	regulation of glucan biosynthetic process	0.0322479	INSR,SORBS1	rna_Large_Intestine_c7,rna_Large_Intestine_c25,rna_Large_Intestine_c26,rna_Lung_c31
RPS6KA3	cluster_12	No	GO:0015031	BP	protein transport	0.0361449	RAB28,SORL1,SYNRG,VPS41,ZDHHC21	rna_Large_Intestine_c7,rna_Large_Intestine_c25,rna_Large_Intestine_c26,rna_Lung_c31
RPS6KA3	cluster_12	No	GO:0022604	BP	regulation of cell morphogenesis	0.049487	BRWD1,MYO10,SH3D19,TPM1	rna_Large_Intestine_c7,rna_Large_Intestine_c25,rna_Large_Intestine_c26,rna_Lung_c31
RPS6KA3	cluster_12	No	GO:0030048	BP	actin filament-based movement	0.0157054	MYO1E,SYNE2,TPM1	rna_Large_Intestine_c7,rna_Large_Intestine_c25,rna_Large_Intestine_c26,rna_Lung_c31
RPS6KA3	cluster_12	No	GO:0030705	BP	cytoskeleton-dependent intracellular transport	0.00932128	MYO10,MYO1E,SPG11,SYNE2	rna_Large_Intestine_c7,rna_Large_Intestine_c25,rna_Large_Intestine_c26,rna_Lung_c31
RPS6KA3	cluster_12	No	GO:0034599	BP	cellular response to oxidative stress	0.0485662	ABCC1,MGST1,TPM1	rna_Large_Intestine_c7,rna_Large_Intestine_c25,rna_Large_Intestine_c26,rna_Lung_c31
RPS6KA3	cluster_12	No	GO:0034635	BP	glutathione transport	0.0322479	ABCC1,MGST1	rna_Large_Intestine_c7,rna_Large_Intestine_c25,rna_Large_Intestine_c26,rna_Lung_c31
RPS6KA3	cluster_12	No	GO:0042939	BP	tripeptide transport	0.0322479	ABCC1,MGST1	rna_Large_Intestine_c7,rna_Large_Intestine_c25,rna_Large_Intestine_c26,rna_Lung_c31
RPS6KA3	cluster_12	No	GO:0045184	BP	establishment of protein localization	0.0477644	RAB28,SORL1,SYNRG,VPS41,ZDHHC21	rna_Large_Intestine_c7,rna_Large_Intestine_c25,rna_Large_Intestine_c26,rna_Lung_c31
RPS6KA3	cluster_12	No	GO:0045725	BP	positive regulation of glycogen biosynthetic process	0.0322479	INSR,SORBS1	rna_Large_Intestine_c7,rna_Large_Intestine_c25,rna_Large_Intestine_c26,rna_Lung_c31
RPS6KA3	cluster_12	No	GO:0046628	BP	positive regulation of insulin receptor signaling pathway	0.0322479	SORBS1,SORL1	rna_Large_Intestine_c7,rna_Large_Intestine_c25,rna_Large_Intestine_c26,rna_Lung_c31
RPS6KA3	cluster_12	No	GO:0046907	BP	intracellular transport	8.67897e-05	MYO10,MYO1E,RAB28,SORL1,SPG11,SYNE2,SYNRG,VPS41,ZDHHC21	rna_Large_Intestine_c7,rna_Large_Intestine_c25,rna_Large_Intestine_c26,rna_Lung_c31
RPS6KA3	cluster_12	No	GO:0051640	BP	organelle localization	0.0397472	CEP83,MYO1E,SPG11,SYNE2	rna_Large_Intestine_c7,rna_Large_Intestine_c25,rna_Large_Intestine_c26,rna_Lung_c31
RPS6KA3	cluster_12	No	GO:0051641	BP	cellular localization	0.00102451	CEP83,MYO10,MYO1E,RAB28,SORL1,SPG11,SYNE2,SYNRG,VPS41,ZDHHC21	rna_Large_Intestine_c7,rna_Large_Intestine_c25,rna_Large_Intestine_c26,rna_Lung_c31
RPS6KA3	cluster_12	No	GO:0051642	BP	centrosome localization	0.049487	CEP83,SYNE2	rna_Large_Intestine_c7,rna_Large_Intestine_c25,rna_Large_Intestine_c26,rna_Lung_c31
RPS6KA3	cluster_12	No	GO:0051649	BP	establishment of localization in cell	0.000302196	CEP83,MYO10,MYO1E,RAB28,SORL1,SPG11,SYNE2,SYNRG,VPS41,ZDHHC21	rna_Large_Intestine_c7,rna_Large_Intestine_c25,rna_Large_Intestine_c26,rna_Lung_c31
RPS6KA3	cluster_12	No	GO:0051656	BP	establishment of organelle localization	0.0229272	CEP83,MYO1E,SPG11,SYNE2	rna_Large_Intestine_c7,rna_Large_Intestine_c25,rna_Large_Intestine_c26,rna_Lung_c31
RPS6KA3	cluster_12	No	GO:0061842	BP	microtubule organizing center localization	0.049487	CEP83,SYNE2	rna_Large_Intestine_c7,rna_Large_Intestine_c25,rna_Large_Intestine_c26,rna_Lung_c31
RPS6KA3	cluster_12	No	GO:0070873	BP	regulation of glycogen metabolic process	0.0322479	INSR,SORBS1	rna_Large_Intestine_c7,rna_Large_Intestine_c25,rna_Large_Intestine_c26,rna_Lung_c31
RPS6KA3	cluster_12	No	GO:0070875	BP	positive regulation of glycogen metabolic process	0.0322479	INSR,SORBS1	rna_Large_Intestine_c7,rna_Large_Intestine_c25,rna_Large_Intestine_c26,rna_Lung_c31
RPS6KA3	cluster_12	No	GO:0071417	BP	cellular response to organonitrogen compound	0.0468579	ABCC1,INSR,RPTOR,SORBS1	rna_Large_Intestine_c7,rna_Large_Intestine_c25,rna_Large_Intestine_c26,rna_Lung_c31
RPS6KA3	cluster_12	No	GO:0071702	BP	organic substance transport	0.0204857	ABCC1,MGST1,RAB28,SLC38A2,SORL1,SYNRG,VPS41,ZDHHC21	rna_Large_Intestine_c7,rna_Large_Intestine_c25,rna_Large_Intestine_c26,rna_Lung_c31
RPS6KA3	cluster_12	No	GO:0071705	BP	nitrogen compound transport	0.00310314	ABCC1,MGST1,RAB28,SLC38A2,SORL1,SYNRG,VPS41,ZDHHC21	rna_Large_Intestine_c7,rna_Large_Intestine_c25,rna_Large_Intestine_c26,rna_Lung_c31
RPS6KA3	cluster_12	No	GO:0099515	BP	actin filament-based transport	0.0322479	MYO1E,SYNE2	rna_Large_Intestine_c7,rna_Large_Intestine_c25,rna_Large_Intestine_c26,rna_Lung_c31
RPS6KA3	cluster_12	No	GO:1900078	BP	positive regulation of cellular response to insulin stimulus	0.0322479	SORBS1,SORL1	rna_Large_Intestine_c7,rna_Large_Intestine_c25,rna_Large_Intestine_c26,rna_Lung_c31
RPS6KA3	cluster_12	No	GO:1901701	BP	cellular response to oxygen-containing compound	0.00816033	ABCC1,INSR,MGST1,RPTOR,SLC38A2,SORBS1,TPM1	rna_Large_Intestine_c7,rna_Large_Intestine_c25,rna_Large_Intestine_c26,rna_Lung_c31
RPS6KA3	cluster_12	Yes	GO:0018193	BP	peptidyl-amino acid modification	0.0204857	AGBL4,ASPH,INSR,KANSL1,SENP7,ZDHHC21	rna_Large_Intestine_c7,rna_Large_Intestine_c25,rna_Large_Intestine_c26,rna_Lung_c31
RPS6KA3	cluster_12	Yes	GO:0033554	BP	cellular response to stress	0.049487	ABCC1,BCL2,MGST1,RPTOR,TPM1,VPS41	rna_Large_Intestine_c7,rna_Large_Intestine_c25,rna_Large_Intestine_c26,rna_Lung_c31
RPS6KA3	cluster_12	Yes	GO:1901700	BP	response to oxygen-containing compound	0.0322479	ABCC1,INSR,MGST1,RPTOR,SLC38A2,SORBS1,TPM1	rna_Large_Intestine_c7,rna_Large_Intestine_c25,rna_Large_Intestine_c26,rna_Lung_c31
RPS6KA3	cluster_7	No	GO:0001775	BP	cell activation	0.0107858	DOCK8,IKZF1,PIK3CD,PREX1,RHOH,TOX	rna_Lung_c10,rna_Lung_c15,rna_Kidney_c22,rna_Large_Intestine_c14
RPS6KA3	cluster_7	No	GO:0001779	BP	natural killer cell differentiation	0.0123579	PIK3CD,TOX	rna_Lung_c10,rna_Lung_c15,rna_Kidney_c22,rna_Large_Intestine_c14
RPS6KA3	cluster_7	No	GO:0002253	BP	activation of immune response	0.00515279	FYN,LCP2,NFATC2,PIK3CD,THEMIS,TXK	rna_Lung_c10,rna_Lung_c15,rna_Kidney_c22,rna_Large_Intestine_c14
RPS6KA3	cluster_7	No	GO:0002429	BP	immune response-activating cell surface receptor signaling pathway	0.00160236	FYN,LCP2,NFATC2,PIK3CD,THEMIS,TXK	rna_Lung_c10,rna_Lung_c15,rna_Kidney_c22,rna_Large_Intestine_c14
RPS6KA3	cluster_7	No	GO:0002521	BP	leukocyte differentiation	0.0289373	IKZF1,PIK3CD,RHOH,TOX	rna_Lung_c10,rna_Lung_c15,rna_Kidney_c22,rna_Large_Intestine_c14
RPS6KA3	cluster_7	No	GO:0002684	BP	positive regulation of immune system process	0.000258814	DOCK8,FYN,LCP2,NFATC2,NLRC5,PIK3CD,PRKCQ,RHOH,THEMIS,TXK	rna_Lung_c10,rna_Lung_c15,rna_Kidney_c22,rna_Large_Intestine_c14
RPS6KA3	cluster_7	No	GO:0002694	BP	regulation of leukocyte activation	0.000752431	DOCK8,FYN,IKZF3,NFATC2,PAG1,PRKCQ,RHOH,TOX	rna_Lung_c10,rna_Lung_c15,rna_Kidney_c22,rna_Large_Intestine_c14
RPS6KA3	cluster_7	No	GO:0002696	BP	positive regulation of leukocyte activation	0.0409737	DOCK8,FYN,NFATC2,PRKCQ,RHOH	rna_Lung_c10,rna_Lung_c15,rna_Kidney_c22,rna_Large_Intestine_c14
RPS6KA3	cluster_7	No	GO:0002757	BP	immune response-activating signal transduction	0.00160236	FYN,LCP2,NFATC2,PIK3CD,THEMIS,TXK	rna_Lung_c10,rna_Lung_c15,rna_Kidney_c22,rna_Large_Intestine_c14
RPS6KA3	cluster_7	No	GO:0002768	BP	immune response-regulating cell surface receptor signaling pathway	0.000316176	FYN,LCP2,NFATC2,PIK3CD,PRKCQ,THEMIS,TXK	rna_Lung_c10,rna_Lung_c15,rna_Kidney_c22,rna_Large_Intestine_c14
RPS6KA3	cluster_7	No	GO:0006470	BP	protein dephosphorylation	0.0359988	PPP2R2B,PTPN4,UBASH3B	rna_Lung_c10,rna_Lung_c15,rna_Kidney_c22,rna_Large_Intestine_c14
RPS6KA3	cluster_7	No	GO:0006661	BP	phosphatidylinositol biosynthetic process	0.0204489	INPP4B,ITPKB,PIK3CD	rna_Lung_c10,rna_Lung_c15,rna_Kidney_c22,rna_Large_Intestine_c14
RPS6KA3	cluster_7	No	GO:0007167	BP	enzyme linked receptor protein signaling pathway	0.0428456	FYN,IQGAP1,LCP2,PIK3CD,UBASH3B	rna_Lung_c10,rna_Lung_c15,rna_Kidney_c22,rna_Large_Intestine_c14
RPS6KA3	cluster_7	No	GO:0007169	BP	transmembrane receptor protein tyrosine kinase signaling pathway	0.0150564	FYN,IQGAP1,LCP2,PIK3CD,UBASH3B	rna_Lung_c10,rna_Lung_c15,rna_Kidney_c22,rna_Large_Intestine_c14
RPS6KA3	cluster_7	No	GO:0007264	BP	small GTPase mediated signal transduction	0.0389082	GRAP2,RAPGEF6,RHOH	rna_Lung_c10,rna_Lung_c15,rna_Kidney_c22,rna_Large_Intestine_c14
RPS6KA3	cluster_7	No	GO:0007265	BP	Ras protein signal transduction	0.0359988	GRAP2,RAPGEF6,RHOH	rna_Lung_c10,rna_Lung_c15,rna_Kidney_c22,rna_Large_Intestine_c14
RPS6KA3	cluster_7	No	GO:0009058	BP	biosynthetic process	0.0272371	CHST11,EPC1,INPP4B,ITPKB,NCOA1,PIK3CD,XYLT1	rna_Lung_c10,rna_Lung_c15,rna_Kidney_c22,rna_Large_Intestine_c14
RPS6KA3	cluster_7	No	GO:0014065	BP	phosphatidylinositol 3-kinase signaling	0.0428456	PIK3CD,PIK3R5	rna_Lung_c10,rna_Lung_c15,rna_Kidney_c22,rna_Large_Intestine_c14
RPS6KA3	cluster_7	No	GO:0016311	BP	dephosphorylation	0.0389082	PPP2R2B,PTPN4,UBASH3B	rna_Lung_c10,rna_Lung_c15,rna_Kidney_c22,rna_Large_Intestine_c14
RPS6KA3	cluster_7	No	GO:0022407	BP	regulation of cell-cell adhesion	0.000724776	ANK3,DOCK8,ETS1,FYN,PAG1,PRKCQ,RHOH	rna_Lung_c10,rna_Lung_c15,rna_Kidney_c22,rna_Large_Intestine_c14
RPS6KA3	cluster_7	No	GO:0022409	BP	positive regulation of cell-cell adhesion	0.000755229	ANK3,DOCK8,ETS1,FYN,PRKCQ,RHOH	rna_Lung_c10,rna_Lung_c15,rna_Kidney_c22,rna_Large_Intestine_c14
RPS6KA3	cluster_7	No	GO:0030098	BP	lymphocyte differentiation	0.0123363	IKZF1,PIK3CD,RHOH,TOX	rna_Lung_c10,rna_Lung_c15,rna_Kidney_c22,rna_Large_Intestine_c14
RPS6KA3	cluster_7	No	GO:0030155	BP	regulation of cell adhesion	0.00515279	ANK3,DOCK8,ETS1,FYN,PAG1,PRKCQ,RHOH	rna_Lung_c10,rna_Lung_c15,rna_Kidney_c22,rna_Large_Intestine_c14
RPS6KA3	cluster_7	No	GO:0030166	BP	proteoglycan biosynthetic process	0.0428456	CHST11,XYLT1	rna_Lung_c10,rna_Lung_c15,rna_Kidney_c22,rna_Large_Intestine_c14
RPS6KA3	cluster_7	No	GO:0031347	BP	regulation of defense response	0.0428456	ABCC1,ETS1,FYN,NLRC5,TXK	rna_Lung_c10,rna_Lung_c15,rna_Kidney_c22,rna_Large_Intestine_c14
RPS6KA3	cluster_7	No	GO:0031349	BP	positive regulation of defense response	0.00352766	ABCC1,ETS1,FYN,NLRC5,TXK	rna_Lung_c10,rna_Lung_c15,rna_Kidney_c22,rna_Large_Intestine_c14
RPS6KA3	cluster_7	No	GO:0032103	BP	positive regulation of response to external stimulus	0.0263612	ABCC1,ETS1,FYN,NLRC5,TXK	rna_Lung_c10,rna_Lung_c15,rna_Kidney_c22,rna_Large_Intestine_c14
RPS6KA3	cluster_7	No	GO:0032388	BP	positive regulation of intracellular transport	0.0389082	ANK3,FYN,SORL1	rna_Lung_c10,rna_Lung_c15,rna_Kidney_c22,rna_Large_Intestine_c14
RPS6KA3	cluster_7	No	GO:0035556	BP	intracellular signal transduction	1.96951e-06	FYN,GRAP2,LCP2,NFATC2,NLRC5,PAG1,PIK3CD,PIK3R5,PRKACB,PRKCQ,RAPGEF6,RHOH	rna_Lung_c10,rna_Lung_c15,rna_Kidney_c22,rna_Large_Intestine_c14
RPS6KA3	cluster_7	No	GO:0040011	BP	locomotion	0.0247187	ABCC1,ETS1,FYN,IQGAP1,NFATC2,PIK3CD,PRKCQ	rna_Lung_c10,rna_Lung_c15,rna_Kidney_c22,rna_Large_Intestine_c14
RPS6KA3	cluster_7	No	GO:0043085	BP	positive regulation of catalytic activity	0.000786214	DOCK8,FYN,IQGAP1,LCP2,PIK3R5,PRKCQ,RAPGEF6,SORL1,TXK	rna_Lung_c10,rna_Lung_c15,rna_Kidney_c22,rna_Large_Intestine_c14
RPS6KA3	cluster_7	No	GO:0043549	BP	regulation of kinase activity	0.00263341	IQGAP1,LCP2,NLRC5,PIK3R5,RBL2,SORL1,UBASH3B	rna_Lung_c10,rna_Lung_c15,rna_Kidney_c22,rna_Large_Intestine_c14
RPS6KA3	cluster_7	No	GO:0043647	BP	inositol phosphate metabolic process	0.0219359	INPP4B,ITPKB	rna_Lung_c10,rna_Lung_c15,rna_Kidney_c22,rna_Large_Intestine_c14
RPS6KA3	cluster_7	No	GO:0044249	BP	cellular biosynthetic process	0.0212844	CHST11,EPC1,INPP4B,ITPKB,NCOA1,PIK3CD,XYLT1	rna_Lung_c10,rna_Lung_c15,rna_Kidney_c22,rna_Large_Intestine_c14
RPS6KA3	cluster_7	No	GO:0045089	BP	positive regulation of innate immune response	0.0389082	FYN,NLRC5,TXK	rna_Lung_c10,rna_Lung_c15,rna_Kidney_c22,rna_Large_Intestine_c14
RPS6KA3	cluster_7	No	GO:0045321	BP	leukocyte activation	0.00448684	DOCK8,IKZF1,PIK3CD,PREX1,RHOH,TOX	rna_Lung_c10,rna_Lung_c15,rna_Kidney_c22,rna_Large_Intestine_c14
RPS6KA3	cluster_7	No	GO:0045785	BP	positive regulation of cell adhesion	0.00226905	ANK3,DOCK8,ETS1,FYN,PRKCQ,RHOH	rna_Lung_c10,rna_Lung_c15,rna_Kidney_c22,rna_Large_Intestine_c14
RPS6KA3	cluster_7	No	GO:0045859	BP	regulation of protein kinase activity	0.0495009	IQGAP1,LCP2,PIK3R5,SORL1,UBASH3B	rna_Lung_c10,rna_Lung_c15,rna_Kidney_c22,rna_Large_Intestine_c14
RPS6KA3	cluster_7	No	GO:0046474	BP	glycerophospholipid biosynthetic process	0.0498802	INPP4B,ITPKB,PIK3CD	rna_Lung_c10,rna_Lung_c15,rna_Kidney_c22,rna_Large_Intestine_c14
RPS6KA3	cluster_7	No	GO:0046488	BP	phosphatidylinositol metabolic process	0.0287829	INPP4B,ITPKB,PIK3CD	rna_Lung_c10,rna_Lung_c15,rna_Kidney_c22,rna_Large_Intestine_c14
RPS6KA3	cluster_7	No	GO:0046649	BP	lymphocyte activation	0.00900662	DOCK8,IKZF1,PIK3CD,RHOH,TOX	rna_Lung_c10,rna_Lung_c15,rna_Kidney_c22,rna_Large_Intestine_c14
RPS6KA3	cluster_7	No	GO:0048870	BP	cell motility	0.0202262	ABCC1,ETS1,FYN,IQGAP1,NFATC2,PIK3CD,PRKCQ	rna_Lung_c10,rna_Lung_c15,rna_Kidney_c22,rna_Large_Intestine_c14
RPS6KA3	cluster_7	No	GO:0050778	BP	positive regulation of immune response	0.000724776	FYN,LCP2,NFATC2,NLRC5,PIK3CD,PRKCQ,THEMIS,TXK	rna_Lung_c10,rna_Lung_c15,rna_Kidney_c22,rna_Large_Intestine_c14
RPS6KA3	cluster_7	No	GO:0050851	BP	antigen receptor-mediated signaling pathway	0.000755229	FYN,LCP2,NFATC2,PIK3CD,THEMIS,TXK	rna_Lung_c10,rna_Lung_c15,rna_Kidney_c22,rna_Large_Intestine_c14
RPS6KA3	cluster_7	No	GO:0050852	BP	T cell receptor signaling pathway	0.000122487	FYN,LCP2,PIK3CD,THEMIS,TXK	rna_Lung_c10,rna_Lung_c15,rna_Kidney_c22,rna_Large_Intestine_c14
RPS6KA3	cluster_7	No	GO:0050863	BP	regulation of T cell activation	0.00122787	DOCK8,FYN,PAG1,PRKCQ,RHOH,TOX	rna_Lung_c10,rna_Lung_c15,rna_Kidney_c22,rna_Large_Intestine_c14
RPS6KA3	cluster_7	No	GO:0050865	BP	regulation of cell activation	0.000215326	DOCK8,FYN,IKZF3,NFATC2,PAG1,PRKCQ,RHOH,TOX,TXK	rna_Lung_c10,rna_Lung_c15,rna_Kidney_c22,rna_Large_Intestine_c14
RPS6KA3	cluster_7	No	GO:0050867	BP	positive regulation of cell activation	0.0462402	DOCK8,FYN,NFATC2,PRKCQ,RHOH	rna_Lung_c10,rna_Lung_c15,rna_Kidney_c22,rna_Large_Intestine_c14
RPS6KA3	cluster_7	No	GO:0050870	BP	positive regulation of T cell activation	0.0240585	DOCK8,FYN,PRKCQ,RHOH	rna_Lung_c10,rna_Lung_c15,rna_Kidney_c22,rna_Large_Intestine_c14
RPS6KA3	cluster_7	No	GO:0051052	BP	regulation of DNA metabolic process	0.0131713	EPC1,IL7R,PRKCQ,TOX	rna_Lung_c10,rna_Lung_c15,rna_Kidney_c22,rna_Large_Intestine_c14
RPS6KA3	cluster_7	No	GO:0051054	BP	positive regulation of DNA metabolic process	0.0389082	EPC1,PRKCQ,TOX	rna_Lung_c10,rna_Lung_c15,rna_Kidney_c22,rna_Large_Intestine_c14
RPS6KA3	cluster_7	No	GO:0051249	BP	regulation of lymphocyte activation	0.000335162	DOCK8,FYN,IKZF3,NFATC2,PAG1,PRKCQ,RHOH,TOX	rna_Lung_c10,rna_Lung_c15,rna_Kidney_c22,rna_Large_Intestine_c14
RPS6KA3	cluster_7	No	GO:0051251	BP	positive regulation of lymphocyte activation	0.0309879	DOCK8,FYN,NFATC2,PRKCQ,RHOH	rna_Lung_c10,rna_Lung_c15,rna_Kidney_c22,rna_Large_Intestine_c14
RPS6KA3	cluster_7	No	GO:0051338	BP	regulation of transferase activity	0.000724776	IQGAP1,LCP2,NLRC5,PIK3R5,PRKCQ,RBL2,SORL1,UBASH3B	rna_Lung_c10,rna_Lung_c15,rna_Kidney_c22,rna_Large_Intestine_c14
RPS6KA3	cluster_7	No	GO:0051347	BP	positive regulation of transferase activity	0.0376408	IQGAP1,LCP2,PIK3R5,PRKCQ,SORL1	rna_Lung_c10,rna_Lung_c15,rna_Kidney_c22,rna_Large_Intestine_c14
RPS6KA3	cluster_7	No	GO:0060330	BP	regulation of response to interferon-gamma	0.0428456	NLRC5,TXK	rna_Lung_c10,rna_Lung_c15,rna_Kidney_c22,rna_Large_Intestine_c14
RPS6KA3	cluster_7	No	GO:0060332	BP	positive regulation of response to interferon-gamma	0.00476152	NLRC5,TXK	rna_Lung_c10,rna_Lung_c15,rna_Kidney_c22,rna_Large_Intestine_c14
RPS6KA3	cluster_7	No	GO:0060334	BP	regulation of interferon-gamma-mediated signaling pathway	0.0428456	NLRC5,TXK	rna_Lung_c10,rna_Lung_c15,rna_Kidney_c22,rna_Large_Intestine_c14
RPS6KA3	cluster_7	No	GO:0060335	BP	positive regulation of interferon-gamma-mediated signaling pathway	0.00476152	NLRC5,TXK	rna_Lung_c10,rna_Lung_c15,rna_Kidney_c22,rna_Large_Intestine_c14
RPS6KA3	cluster_7	No	GO:0071495	BP	cellular response to endogenous stimulus	0.0272371	ABCC1,FYN,IQGAP1,NCOA1,TRERF1	rna_Lung_c10,rna_Lung_c15,rna_Kidney_c22,rna_Large_Intestine_c14
RPS6KA3	cluster_7	No	GO:0090313	BP	regulation of protein targeting to membrane	0.0219359	ANK3,FYN	rna_Lung_c10,rna_Lung_c15,rna_Kidney_c22,rna_Large_Intestine_c14
RPS6KA3	cluster_7	No	GO:0090314	BP	positive regulation of protein targeting to membrane	0.0123579	ANK3,FYN	rna_Lung_c10,rna_Lung_c15,rna_Kidney_c22,rna_Large_Intestine_c14
RPS6KA3	cluster_7	No	GO:0090316	BP	positive regulation of intracellular protein transport	0.0227616	ANK3,FYN,SORL1	rna_Lung_c10,rna_Lung_c15,rna_Kidney_c22,rna_Large_Intestine_c14
RPS6KA3	cluster_7	No	GO:1901576	BP	organic substance biosynthetic process	0.023721	CHST11,EPC1,INPP4B,ITPKB,NCOA1,PIK3CD,XYLT1	rna_Lung_c10,rna_Lung_c15,rna_Kidney_c22,rna_Large_Intestine_c14
RPS6KA3	cluster_7	No	GO:1902105	BP	regulation of leukocyte differentiation	0.0240585	IKZF3,RHOH,TOX,UBASH3B	rna_Lung_c10,rna_Lung_c15,rna_Kidney_c22,rna_Large_Intestine_c14
RPS6KA3	cluster_7	No	GO:1903037	BP	regulation of leukocyte cell-cell adhesion	0.00131481	DOCK8,ETS1,FYN,PAG1,PRKCQ,RHOH	rna_Lung_c10,rna_Lung_c15,rna_Kidney_c22,rna_Large_Intestine_c14
RPS6KA3	cluster_7	No	GO:1903039	BP	positive regulation of leukocyte cell-cell adhesion	0.00324924	DOCK8,ETS1,FYN,PRKCQ,RHOH	rna_Lung_c10,rna_Lung_c15,rna_Kidney_c22,rna_Large_Intestine_c14
RPS6KA3	cluster_7	No	GO:1903131	BP	mononuclear cell differentiation	0.0217133	IKZF1,PIK3CD,RHOH,TOX	rna_Lung_c10,rna_Lung_c15,rna_Kidney_c22,rna_Large_Intestine_c14
RPS6KA3	cluster_7	No	GO:1903706	BP	regulation of hemopoiesis	0.00694283	ETS1,IKZF3,RHOH,TOX,UBASH3B	rna_Lung_c10,rna_Lung_c15,rna_Kidney_c22,rna_Large_Intestine_c14
RPS6KA3	cluster_7	No	GO:2000026	BP	regulation of multicellular organismal development	0.00728666	ETS1,IKZF3,PIK3CD,PPP1R16B,RHOH,SORL1,TOX,UBASH3B	rna_Lung_c10,rna_Lung_c15,rna_Kidney_c22,rna_Large_Intestine_c14
RPS6KA3	cluster_7	Yes	GO:0002764	BP	immune response-regulating signaling pathway	0.000534665	FYN,LCP2,NFATC2,PIK3CD,PRKCQ,THEMIS,TXK	rna_Lung_c10,rna_Lung_c15,rna_Kidney_c22,rna_Large_Intestine_c14
RPS6KA3	cluster_7	Yes	GO:0006468	BP	protein phosphorylation	0.0272371	FYN,PIK3CD,PRKACB,PRKCQ,TXK	rna_Lung_c10,rna_Lung_c15,rna_Kidney_c22,rna_Large_Intestine_c14
RPS6KA3	cluster_7	Yes	GO:0006793	BP	phosphorus metabolic process	0.000174153	FYN,INPP4B,ITPKB,PIK3CD,PPP2R2B,PRKACB,PRKCQ,PTPN4,TXK,UBASH3B	rna_Lung_c10,rna_Lung_c15,rna_Kidney_c22,rna_Large_Intestine_c14
RPS6KA3	cluster_7	Yes	GO:0006796	BP	phosphate-containing compound metabolic process	0.000162239	FYN,INPP4B,ITPKB,PIK3CD,PPP2R2B,PRKACB,PRKCQ,PTPN4,TXK,UBASH3B	rna_Lung_c10,rna_Lung_c15,rna_Kidney_c22,rna_Large_Intestine_c14
RPS6KA3	cluster_7	Yes	GO:0016310	BP	phosphorylation	0.0376408	FYN,PIK3CD,PRKACB,PRKCQ,TXK	rna_Lung_c10,rna_Lung_c15,rna_Kidney_c22,rna_Large_Intestine_c14
RPS6KA3	cluster_7	Yes	GO:0045944	BP	positive regulation of transcription by RNA polymerase II	0.0080281	EPC1,ETS1,NCOA1,NLRC5,SMARCA2,TRERF1,TXK	rna_Lung_c10,rna_Lung_c15,rna_Kidney_c22,rna_Large_Intestine_c14
RPS6KA3	cluster_7	Yes	GO:0050776	BP	regulation of immune response	0.0043461	FYN,LCP2,NFATC2,NLRC5,PIK3CD,PRKCQ,THEMIS,TXK	rna_Lung_c10,rna_Lung_c15,rna_Kidney_c22,rna_Large_Intestine_c14
RPS6KA5	cluster_11	No	GO:0006139	BP	nucleobase-containing compound metabolic process	0.00224248	ACSL3,DDX52,FARSB,ICE1,NSUN5P1,NSUN6,NVL,RAD52,RAD54B	rna_Kidney_c12,rna_Kidney_c24,rna_Large_Intestine_c15
RPS6KA5	cluster_11	No	GO:0006364	BP	rRNA processing	0.0324048	DDX52,NSUN5P1,NVL	rna_Kidney_c12,rna_Kidney_c24,rna_Large_Intestine_c15
RPS6KA5	cluster_11	No	GO:0016070	BP	RNA metabolic process	0.023951	DDX52,FARSB,ICE1,NSUN5P1,NSUN6,NVL	rna_Kidney_c12,rna_Kidney_c24,rna_Large_Intestine_c15
RPS6KA5	cluster_11	No	GO:0034470	BP	ncRNA processing	0.0112235	DDX52,NSUN5P1,NSUN6,NVL	rna_Kidney_c12,rna_Kidney_c24,rna_Large_Intestine_c15
RPS6KA5	cluster_11	No	GO:0034660	BP	ncRNA metabolic process	0.000181603	DDX52,FARSB,ICE1,NSUN5P1,NSUN6,NVL	rna_Kidney_c12,rna_Kidney_c24,rna_Large_Intestine_c15
RPS6KA5	cluster_11	No	GO:0060341	BP	regulation of cellular localization	0.0328889	ACSL3,ICE1,LYN,NVL,SORBS1,UBE2G2	rna_Kidney_c12,rna_Kidney_c24,rna_Large_Intestine_c15
RPS6KA5	cluster_11	No	GO:0090304	BP	nucleic acid metabolic process	0.00254905	DDX52,FARSB,ICE1,NSUN5P1,NSUN6,NVL,RAD52,RAD54B	rna_Kidney_c12,rna_Kidney_c24,rna_Large_Intestine_c15
RPS6KA5	cluster_6	No	GO:0001775	BP	cell activation	0.00117871	BANK1,CD74,DOCK8,MEF2C,PLCG2,PTPRC,RHOH	rna_Lymph_Node_c6,rna_Spleen_c15,rna_Lymph_Node_c7,rna_Thymus_c4,rna_Thymus_c5,rna_Lymph_Node_c14,rna_Lymph_Node_c21
RPS6KA5	cluster_6	No	GO:0001776	BP	leukocyte homeostasis	0.029237	LYN,MEF2C	rna_Lymph_Node_c6,rna_Spleen_c15,rna_Lymph_Node_c7,rna_Thymus_c4,rna_Thymus_c5,rna_Lymph_Node_c14,rna_Lymph_Node_c21
RPS6KA5	cluster_6	No	GO:0001782	BP	B cell homeostasis	0.00383818	LYN,MEF2C	rna_Lymph_Node_c6,rna_Spleen_c15,rna_Lymph_Node_c7,rna_Thymus_c4,rna_Thymus_c5,rna_Lymph_Node_c14,rna_Lymph_Node_c21
RPS6KA5	cluster_6	No	GO:0001819	BP	positive regulation of cytokine production	0.0275125	CD74,HLA-DPB1,HSPA1A,PLCG2,PTPRC	rna_Lymph_Node_c6,rna_Spleen_c15,rna_Lymph_Node_c7,rna_Thymus_c4,rna_Thymus_c5,rna_Lymph_Node_c14,rna_Lymph_Node_c21
RPS6KA5	cluster_6	No	GO:0001959	BP	regulation of cytokine-mediated signaling pathway	0.00418246	CD74,HSPA1A,PARP14,PTPRC	rna_Lymph_Node_c6,rna_Spleen_c15,rna_Lymph_Node_c7,rna_Thymus_c4,rna_Thymus_c5,rna_Lymph_Node_c14,rna_Lymph_Node_c21
RPS6KA5	cluster_6	No	GO:0001961	BP	positive regulation of cytokine-mediated signaling pathway	0.00251287	CD74,HSPA1A,PARP14	rna_Lymph_Node_c6,rna_Spleen_c15,rna_Lymph_Node_c7,rna_Thymus_c4,rna_Thymus_c5,rna_Lymph_Node_c14,rna_Lymph_Node_c21
RPS6KA5	cluster_6	No	GO:0002220	BP	innate immune response activating cell surface receptor signaling pathway	0.047834	LYN,PLCG2	rna_Lymph_Node_c6,rna_Spleen_c15,rna_Lymph_Node_c7,rna_Thymus_c4,rna_Thymus_c5,rna_Lymph_Node_c14,rna_Lymph_Node_c21
RPS6KA5	cluster_6	No	GO:0002223	BP	stimulatory C-type lectin receptor signaling pathway	0.029237	LYN,PLCG2	rna_Lymph_Node_c6,rna_Spleen_c15,rna_Lymph_Node_c7,rna_Thymus_c4,rna_Thymus_c5,rna_Lymph_Node_c14,rna_Lymph_Node_c21
RPS6KA5	cluster_6	No	GO:0002250	BP	adaptive immune response	0.00177213	BACH2,CD74,IGHM,MEF2C	rna_Lymph_Node_c6,rna_Spleen_c15,rna_Lymph_Node_c7,rna_Thymus_c4,rna_Thymus_c5,rna_Lymph_Node_c14,rna_Lymph_Node_c21
RPS6KA5	cluster_6	No	GO:0002252	BP	immune effector process	0.029237	CD74,IGHM,LYN,PLCG2,PRKCE	rna_Lymph_Node_c6,rna_Spleen_c15,rna_Lymph_Node_c7,rna_Thymus_c4,rna_Thymus_c5,rna_Lymph_Node_c14,rna_Lymph_Node_c21
RPS6KA5	cluster_6	No	GO:0002253	BP	activation of immune response	4.85996e-06	BANK1,HLA-DPB1,IGHM,INPP5D,LYN,MEF2C,PLCG2,PRKCE,PTPRC	rna_Lymph_Node_c6,rna_Spleen_c15,rna_Lymph_Node_c7,rna_Thymus_c4,rna_Thymus_c5,rna_Lymph_Node_c14,rna_Lymph_Node_c21
RPS6KA5	cluster_6	No	GO:0002260	BP	lymphocyte homeostasis	0.0223095	LYN,MEF2C	rna_Lymph_Node_c6,rna_Spleen_c15,rna_Lymph_Node_c7,rna_Thymus_c4,rna_Thymus_c5,rna_Lymph_Node_c14,rna_Lymph_Node_c21
RPS6KA5	cluster_6	No	GO:0002429	BP	immune response-activating cell surface receptor signaling pathway	7.56895e-07	BANK1,HLA-DPB1,IGHM,INPP5D,LYN,MEF2C,PLCG2,PRKCE,PTPRC	rna_Lymph_Node_c6,rna_Spleen_c15,rna_Lymph_Node_c7,rna_Thymus_c4,rna_Thymus_c5,rna_Lymph_Node_c14,rna_Lymph_Node_c21
RPS6KA5	cluster_6	No	GO:0002431	BP	Fc receptor mediated stimulatory signaling pathway	0.029237	LYN,PRKCE	rna_Lymph_Node_c6,rna_Spleen_c15,rna_Lymph_Node_c7,rna_Thymus_c4,rna_Thymus_c5,rna_Lymph_Node_c14,rna_Lymph_Node_c21
RPS6KA5	cluster_6	No	GO:0002433	BP	immune response-regulating cell surface receptor signaling pathway involved in phagocytosis	0.0223095	LYN,PRKCE	rna_Lymph_Node_c6,rna_Spleen_c15,rna_Lymph_Node_c7,rna_Thymus_c4,rna_Thymus_c5,rna_Lymph_Node_c14,rna_Lymph_Node_c21
RPS6KA5	cluster_6	No	GO:0002460	BP	adaptive immune response based on somatic recombination of immune receptors built from immunoglobulin superfamily domains	0.00712338	BACH2,CD74,MEF2C	rna_Lymph_Node_c6,rna_Spleen_c15,rna_Lymph_Node_c7,rna_Thymus_c4,rna_Thymus_c5,rna_Lymph_Node_c14,rna_Lymph_Node_c21
RPS6KA5	cluster_6	No	GO:0002521	BP	leukocyte differentiation	0.0202716	LYN,PLCG2,PTPRC,RHOH	rna_Lymph_Node_c6,rna_Spleen_c15,rna_Lymph_Node_c7,rna_Thymus_c4,rna_Thymus_c5,rna_Lymph_Node_c14,rna_Lymph_Node_c21
RPS6KA5	cluster_6	No	GO:0002684	BP	positive regulation of immune system process	3.19895e-06	BANK1,CD74,DOCK8,HLA-DPB1,IGHM,INPP5D,LYN,MEF2C,PLCG2,PRKCE,PTPRC,RHOH	rna_Lymph_Node_c6,rna_Spleen_c15,rna_Lymph_Node_c7,rna_Thymus_c4,rna_Thymus_c5,rna_Lymph_Node_c14,rna_Lymph_Node_c21
RPS6KA5	cluster_6	No	GO:0002685	BP	regulation of leukocyte migration	0.0180847	CD74,DOCK8,LYN,RHOH	rna_Lymph_Node_c6,rna_Spleen_c15,rna_Lymph_Node_c7,rna_Thymus_c4,rna_Thymus_c5,rna_Lymph_Node_c14,rna_Lymph_Node_c21
RPS6KA5	cluster_6	No	GO:0002694	BP	regulation of leukocyte activation	6.82198e-05	BANK1,CD74,DOCK8,HLA-DPB1,IGHM,LYN,MEF2C,PTPRC,RHOH	rna_Lymph_Node_c6,rna_Spleen_c15,rna_Lymph_Node_c7,rna_Thymus_c4,rna_Thymus_c5,rna_Lymph_Node_c14,rna_Lymph_Node_c21
RPS6KA5	cluster_6	No	GO:0002696	BP	positive regulation of leukocyte activation	6.82198e-05	CD74,DOCK8,HLA-DPB1,IGHM,LYN,MEF2C,PTPRC,RHOH	rna_Lymph_Node_c6,rna_Spleen_c15,rna_Lymph_Node_c7,rna_Thymus_c4,rna_Thymus_c5,rna_Lymph_Node_c14,rna_Lymph_Node_c21
RPS6KA5	cluster_6	No	GO:0002697	BP	regulation of immune effector process	0.0425154	CD74,LYN,PLCG2,PTPRC	rna_Lymph_Node_c6,rna_Spleen_c15,rna_Lymph_Node_c7,rna_Thymus_c4,rna_Thymus_c5,rna_Lymph_Node_c14,rna_Lymph_Node_c21
RPS6KA5	cluster_6	No	GO:0002699	BP	positive regulation of immune effector process	0.0191593	CD74,LYN,PLCG2,PTPRC	rna_Lymph_Node_c6,rna_Spleen_c15,rna_Lymph_Node_c7,rna_Thymus_c4,rna_Thymus_c5,rna_Lymph_Node_c14,rna_Lymph_Node_c21
RPS6KA5	cluster_6	No	GO:0002700	BP	regulation of production of molecular mediator of immune response	0.047834	CD74,PLCG2,PTPRC	rna_Lymph_Node_c6,rna_Spleen_c15,rna_Lymph_Node_c7,rna_Thymus_c4,rna_Thymus_c5,rna_Lymph_Node_c14,rna_Lymph_Node_c21
RPS6KA5	cluster_6	No	GO:0002702	BP	positive regulation of production of molecular mediator of immune response	0.024415	CD74,PLCG2,PTPRC	rna_Lymph_Node_c6,rna_Spleen_c15,rna_Lymph_Node_c7,rna_Thymus_c4,rna_Thymus_c5,rna_Lymph_Node_c14,rna_Lymph_Node_c21
RPS6KA5	cluster_6	No	GO:0002757	BP	immune response-activating signal transduction	7.56895e-07	BANK1,HLA-DPB1,IGHM,INPP5D,LYN,MEF2C,PLCG2,PRKCE,PTPRC	rna_Lymph_Node_c6,rna_Spleen_c15,rna_Lymph_Node_c7,rna_Thymus_c4,rna_Thymus_c5,rna_Lymph_Node_c14,rna_Lymph_Node_c21
RPS6KA5	cluster_6	No	GO:0002764	BP	immune response-regulating signaling pathway	3.2917e-06	BANK1,HLA-DPB1,IGHM,INPP5D,LYN,MEF2C,PLCG2,PRKCE,PTPRC	rna_Lymph_Node_c6,rna_Spleen_c15,rna_Lymph_Node_c7,rna_Thymus_c4,rna_Thymus_c5,rna_Lymph_Node_c14,rna_Lymph_Node_c21
RPS6KA5	cluster_6	No	GO:0002768	BP	immune response-regulating cell surface receptor signaling pathway	1.41335e-06	BANK1,HLA-DPB1,IGHM,INPP5D,LYN,MEF2C,PLCG2,PRKCE,PTPRC	rna_Lymph_Node_c6,rna_Spleen_c15,rna_Lymph_Node_c7,rna_Thymus_c4,rna_Thymus_c5,rna_Lymph_Node_c14,rna_Lymph_Node_c21
RPS6KA5	cluster_6	No	GO:0008284	BP	positive regulation of cell population proliferation	0.0419698	CD74,HLA-DPB1,LYN,MEF2C,PPP1R16B,PTPRC	rna_Lymph_Node_c6,rna_Spleen_c15,rna_Lymph_Node_c7,rna_Thymus_c4,rna_Thymus_c5,rna_Lymph_Node_c14,rna_Lymph_Node_c21
RPS6KA5	cluster_6	No	GO:0009719	BP	response to endogenous stimulus	0.0479175	HSPA1A,IER2,IQGAP1,LYN,MEF2C	rna_Lymph_Node_c6,rna_Spleen_c15,rna_Lymph_Node_c7,rna_Thymus_c4,rna_Thymus_c5,rna_Lymph_Node_c14,rna_Lymph_Node_c21
RPS6KA5	cluster_6	No	GO:0009968	BP	negative regulation of signal transduction	0.00331181	BANK1,CD74,HSPA1A,LYN,PARP14,PTPRC,RHOH,UBAC2	rna_Lymph_Node_c6,rna_Spleen_c15,rna_Lymph_Node_c7,rna_Thymus_c4,rna_Thymus_c5,rna_Lymph_Node_c14,rna_Lymph_Node_c21
RPS6KA5	cluster_6	No	GO:0010035	BP	response to inorganic substance	0.0472321	CRIP1,IQGAP1,MEF2C,PLCG2	rna_Lymph_Node_c6,rna_Spleen_c15,rna_Lymph_Node_c7,rna_Thymus_c4,rna_Thymus_c5,rna_Lymph_Node_c14,rna_Lymph_Node_c21
RPS6KA5	cluster_6	No	GO:0010038	BP	response to metal ion	0.023869	CRIP1,IQGAP1,MEF2C,PLCG2	rna_Lymph_Node_c6,rna_Spleen_c15,rna_Lymph_Node_c7,rna_Thymus_c4,rna_Thymus_c5,rna_Lymph_Node_c14,rna_Lymph_Node_c21
RPS6KA5	cluster_6	No	GO:0010563	BP	negative regulation of phosphorus metabolic process	0.00550932	LYN,MGAT5,PARP14,PPP1R16B,PTPRC	rna_Lymph_Node_c6,rna_Spleen_c15,rna_Lymph_Node_c7,rna_Thymus_c4,rna_Thymus_c5,rna_Lymph_Node_c14,rna_Lymph_Node_c21
RPS6KA5	cluster_6	No	GO:0010648	BP	negative regulation of cell communication	0.00383818	BANK1,CD74,HSPA1A,LYN,PARP14,PTPRC,RHOH,UBAC2	rna_Lymph_Node_c6,rna_Spleen_c15,rna_Lymph_Node_c7,rna_Thymus_c4,rna_Thymus_c5,rna_Lymph_Node_c14,rna_Lymph_Node_c21
RPS6KA5	cluster_6	No	GO:0010921	BP	regulation of phosphatase activity	0.005821	MEF2C,MGAT5,PTPRC	rna_Lymph_Node_c6,rna_Spleen_c15,rna_Lymph_Node_c7,rna_Thymus_c4,rna_Thymus_c5,rna_Lymph_Node_c14,rna_Lymph_Node_c21
RPS6KA5	cluster_6	No	GO:0010935	BP	regulation of macrophage cytokine production	0.0151282	CD74,PLCG2	rna_Lymph_Node_c6,rna_Spleen_c15,rna_Lymph_Node_c7,rna_Thymus_c4,rna_Thymus_c5,rna_Lymph_Node_c14,rna_Lymph_Node_c21
RPS6KA5	cluster_6	No	GO:0016601	BP	Rac protein signal transduction	0.029237	ELMO1,RHOH	rna_Lymph_Node_c6,rna_Spleen_c15,rna_Lymph_Node_c7,rna_Thymus_c4,rna_Thymus_c5,rna_Lymph_Node_c14,rna_Lymph_Node_c21
RPS6KA5	cluster_6	No	GO:0022407	BP	regulation of cell-cell adhesion	0.0245646	DOCK8,HLA-DPB1,LYN,PTPRC,RHOH	rna_Lymph_Node_c6,rna_Spleen_c15,rna_Lymph_Node_c7,rna_Thymus_c4,rna_Thymus_c5,rna_Lymph_Node_c14,rna_Lymph_Node_c21
RPS6KA5	cluster_6	No	GO:0022409	BP	positive regulation of cell-cell adhesion	0.00533361	DOCK8,HLA-DPB1,LYN,PTPRC,RHOH	rna_Lymph_Node_c6,rna_Spleen_c15,rna_Lymph_Node_c7,rna_Thymus_c4,rna_Thymus_c5,rna_Lymph_Node_c14,rna_Lymph_Node_c21
RPS6KA5	cluster_6	No	GO:0023057	BP	negative regulation of signaling	0.00401314	BANK1,CD74,HSPA1A,LYN,PARP14,PTPRC,RHOH,UBAC2	rna_Lymph_Node_c6,rna_Spleen_c15,rna_Lymph_Node_c7,rna_Thymus_c4,rna_Thymus_c5,rna_Lymph_Node_c14,rna_Lymph_Node_c21
RPS6KA5	cluster_6	No	GO:0030030	BP	cell projection organization	0.0191593	LYN,RFX3,RHOH,SNX2,UBB	rna_Lymph_Node_c6,rna_Spleen_c15,rna_Lymph_Node_c7,rna_Thymus_c4,rna_Thymus_c5,rna_Lymph_Node_c14,rna_Lymph_Node_c21
RPS6KA5	cluster_6	No	GO:0030099	BP	myeloid cell differentiation	0.047834	KAT6A,LYN,MEF2C	rna_Lymph_Node_c6,rna_Spleen_c15,rna_Lymph_Node_c7,rna_Thymus_c4,rna_Thymus_c5,rna_Lymph_Node_c14,rna_Lymph_Node_c21
RPS6KA5	cluster_6	No	GO:0030334	BP	regulation of cell migration	0.000441537	CD74,DOCK8,LYN,MEF2C,MGAT5,PLCG2,PRKCE,PTPRC,RHOH	rna_Lymph_Node_c6,rna_Spleen_c15,rna_Lymph_Node_c7,rna_Thymus_c4,rna_Thymus_c5,rna_Lymph_Node_c14,rna_Lymph_Node_c21
RPS6KA5	cluster_6	No	GO:0030335	BP	positive regulation of cell migration	0.00692063	CD74,DOCK8,MGAT5,PLCG2,PRKCE,PTPRC	rna_Lymph_Node_c6,rna_Spleen_c15,rna_Lymph_Node_c7,rna_Thymus_c4,rna_Thymus_c5,rna_Lymph_Node_c14,rna_Lymph_Node_c21
RPS6KA5	cluster_6	No	GO:0030888	BP	regulation of B cell proliferation	0.00105172	CD74,LYN,MEF2C,PTPRC	rna_Lymph_Node_c6,rna_Spleen_c15,rna_Lymph_Node_c7,rna_Thymus_c4,rna_Thymus_c5,rna_Lymph_Node_c14,rna_Lymph_Node_c21
RPS6KA5	cluster_6	No	GO:0030890	BP	positive regulation of B cell proliferation	0.00494731	CD74,MEF2C,PTPRC	rna_Lymph_Node_c6,rna_Spleen_c15,rna_Lymph_Node_c7,rna_Thymus_c4,rna_Thymus_c5,rna_Lymph_Node_c14,rna_Lymph_Node_c21
RPS6KA5	cluster_6	No	GO:0031334	BP	positive regulation of protein-containing complex assembly	0.0380146	HSPA1A,PLCG2,PRKCE	rna_Lymph_Node_c6,rna_Spleen_c15,rna_Lymph_Node_c7,rna_Thymus_c4,rna_Thymus_c5,rna_Lymph_Node_c14,rna_Lymph_Node_c21
RPS6KA5	cluster_6	No	GO:0031347	BP	regulation of defense response	0.029237	LYN,MEF2C,PARP14,PLCG2,PTPRC	rna_Lymph_Node_c6,rna_Spleen_c15,rna_Lymph_Node_c7,rna_Thymus_c4,rna_Thymus_c5,rna_Lymph_Node_c14,rna_Lymph_Node_c21
RPS6KA5	cluster_6	No	GO:0031400	BP	negative regulation of protein modification process	0.000753526	HSPA1A,LYN,MGAT5,PARP14,PPP1R16B,PTPRC	rna_Lymph_Node_c6,rna_Spleen_c15,rna_Lymph_Node_c7,rna_Thymus_c4,rna_Thymus_c5,rna_Lymph_Node_c14,rna_Lymph_Node_c21
RPS6KA5	cluster_6	No	GO:0031663	BP	lipopolysaccharide-mediated signaling pathway	0.00494731	LYN,PLCG2,PRKCE	rna_Lymph_Node_c6,rna_Spleen_c15,rna_Lymph_Node_c7,rna_Thymus_c4,rna_Thymus_c5,rna_Lymph_Node_c14,rna_Lymph_Node_c21
RPS6KA5	cluster_6	No	GO:0032269	BP	negative regulation of cellular protein metabolic process	0.00728884	HSPA1A,LYN,MGAT5,PARP14,PPP1R16B,PTPRC	rna_Lymph_Node_c6,rna_Spleen_c15,rna_Lymph_Node_c7,rna_Thymus_c4,rna_Thymus_c5,rna_Lymph_Node_c14,rna_Lymph_Node_c21
RPS6KA5	cluster_6	No	GO:0032677	BP	regulation of interleukin-8 production	0.0346993	CD74,HSPA1A,PTPRC	rna_Lymph_Node_c6,rna_Spleen_c15,rna_Lymph_Node_c7,rna_Thymus_c4,rna_Thymus_c5,rna_Lymph_Node_c14,rna_Lymph_Node_c21
RPS6KA5	cluster_6	No	GO:0032743	BP	positive regulation of interleukin-2 production	0.047834	PLCG2,PTPRC	rna_Lymph_Node_c6,rna_Spleen_c15,rna_Lymph_Node_c7,rna_Thymus_c4,rna_Thymus_c5,rna_Lymph_Node_c14,rna_Lymph_Node_c21
RPS6KA5	cluster_6	No	GO:0032943	BP	mononuclear cell proliferation	0.00494731	DOCK8,MEF2C,PTPRC	rna_Lymph_Node_c6,rna_Spleen_c15,rna_Lymph_Node_c7,rna_Thymus_c4,rna_Thymus_c5,rna_Lymph_Node_c14,rna_Lymph_Node_c21
RPS6KA5	cluster_6	No	GO:0032944	BP	regulation of mononuclear cell proliferation	0.00301392	CD74,HLA-DPB1,LYN,MEF2C,PTPRC	rna_Lymph_Node_c6,rna_Spleen_c15,rna_Lymph_Node_c7,rna_Thymus_c4,rna_Thymus_c5,rna_Lymph_Node_c14,rna_Lymph_Node_c21
RPS6KA5	cluster_6	No	GO:0032946	BP	positive regulation of mononuclear cell proliferation	0.00534418	CD74,HLA-DPB1,MEF2C,PTPRC	rna_Lymph_Node_c6,rna_Spleen_c15,rna_Lymph_Node_c7,rna_Thymus_c4,rna_Thymus_c5,rna_Lymph_Node_c14,rna_Lymph_Node_c21
RPS6KA5	cluster_6	No	GO:0035303	BP	regulation of dephosphorylation	0.000706057	MEF2C,MGAT5,PPP1R16B,PTPRC	rna_Lymph_Node_c6,rna_Spleen_c15,rna_Lymph_Node_c7,rna_Thymus_c4,rna_Thymus_c5,rna_Lymph_Node_c14,rna_Lymph_Node_c21
RPS6KA5	cluster_6	No	GO:0035304	BP	regulation of protein dephosphorylation	0.005821	MGAT5,PPP1R16B,PTPRC	rna_Lymph_Node_c6,rna_Spleen_c15,rna_Lymph_Node_c7,rna_Thymus_c4,rna_Thymus_c5,rna_Lymph_Node_c14,rna_Lymph_Node_c21
RPS6KA5	cluster_6	No	GO:0035305	BP	negative regulation of dephosphorylation	0.029237	MGAT5,PPP1R16B	rna_Lymph_Node_c6,rna_Spleen_c15,rna_Lymph_Node_c7,rna_Thymus_c4,rna_Thymus_c5,rna_Lymph_Node_c14,rna_Lymph_Node_c21
RPS6KA5	cluster_6	No	GO:0035306	BP	positive regulation of dephosphorylation	0.00494731	MEF2C,PPP1R16B,PTPRC	rna_Lymph_Node_c6,rna_Spleen_c15,rna_Lymph_Node_c7,rna_Thymus_c4,rna_Thymus_c5,rna_Lymph_Node_c14,rna_Lymph_Node_c21
RPS6KA5	cluster_6	No	GO:0035308	BP	negative regulation of protein dephosphorylation	0.0223095	MGAT5,PPP1R16B	rna_Lymph_Node_c6,rna_Spleen_c15,rna_Lymph_Node_c7,rna_Thymus_c4,rna_Thymus_c5,rna_Lymph_Node_c14,rna_Lymph_Node_c21
RPS6KA5	cluster_6	No	GO:0035850	BP	epithelial cell differentiation involved in kidney development	0.0380146	BASP1,MEF2C	rna_Lymph_Node_c6,rna_Spleen_c15,rna_Lymph_Node_c7,rna_Thymus_c4,rna_Thymus_c5,rna_Lymph_Node_c14,rna_Lymph_Node_c21
RPS6KA5	cluster_6	No	GO:0038093	BP	Fc receptor signaling pathway	0.00494731	LYN,PLCG2,PRKCE	rna_Lymph_Node_c6,rna_Spleen_c15,rna_Lymph_Node_c7,rna_Thymus_c4,rna_Thymus_c5,rna_Lymph_Node_c14,rna_Lymph_Node_c21
RPS6KA5	cluster_6	No	GO:0038094	BP	Fc-gamma receptor signaling pathway	0.0380146	LYN,PRKCE	rna_Lymph_Node_c6,rna_Spleen_c15,rna_Lymph_Node_c7,rna_Thymus_c4,rna_Thymus_c5,rna_Lymph_Node_c14,rna_Lymph_Node_c21
RPS6KA5	cluster_6	No	GO:0038095	BP	Fc-epsilon receptor signaling pathway	0.0223095	LYN,PLCG2	rna_Lymph_Node_c6,rna_Spleen_c15,rna_Lymph_Node_c7,rna_Thymus_c4,rna_Thymus_c5,rna_Lymph_Node_c14,rna_Lymph_Node_c21
RPS6KA5	cluster_6	No	GO:0038096	BP	Fc-gamma receptor signaling pathway involved in phagocytosis	0.0223095	LYN,PRKCE	rna_Lymph_Node_c6,rna_Spleen_c15,rna_Lymph_Node_c7,rna_Thymus_c4,rna_Thymus_c5,rna_Lymph_Node_c14,rna_Lymph_Node_c21
RPS6KA5	cluster_6	No	GO:0040012	BP	regulation of locomotion	0.000706057	CD74,DOCK8,LYN,MEF2C,MGAT5,PLCG2,PRKCE,PTPRC,RHOH	rna_Lymph_Node_c6,rna_Spleen_c15,rna_Lymph_Node_c7,rna_Thymus_c4,rna_Thymus_c5,rna_Lymph_Node_c14,rna_Lymph_Node_c21
RPS6KA5	cluster_6	No	GO:0040017	BP	positive regulation of locomotion	0.00856468	CD74,DOCK8,MGAT5,PLCG2,PRKCE,PTPRC	rna_Lymph_Node_c6,rna_Spleen_c15,rna_Lymph_Node_c7,rna_Thymus_c4,rna_Thymus_c5,rna_Lymph_Node_c14,rna_Lymph_Node_c21
RPS6KA5	cluster_6	No	GO:0042100	BP	B cell proliferation	0.0380146	MEF2C,PTPRC	rna_Lymph_Node_c6,rna_Spleen_c15,rna_Lymph_Node_c7,rna_Thymus_c4,rna_Thymus_c5,rna_Lymph_Node_c14,rna_Lymph_Node_c21
RPS6KA5	cluster_6	No	GO:0042110	BP	T cell activation	0.0107955	CD74,DOCK8,PTPRC,RHOH	rna_Lymph_Node_c6,rna_Spleen_c15,rna_Lymph_Node_c7,rna_Thymus_c4,rna_Thymus_c5,rna_Lymph_Node_c14,rna_Lymph_Node_c21
RPS6KA5	cluster_6	No	GO:0042113	BP	B cell activation	0.00354213	BANK1,MEF2C,PLCG2,PTPRC	rna_Lymph_Node_c6,rna_Spleen_c15,rna_Lymph_Node_c7,rna_Thymus_c4,rna_Thymus_c5,rna_Lymph_Node_c14,rna_Lymph_Node_c21
RPS6KA5	cluster_6	No	GO:0043085	BP	positive regulation of catalytic activity	0.01635	CD74,DOCK8,HSPA1A,IQGAP1,LYN,MEF2C,PTPRC	rna_Lymph_Node_c6,rna_Spleen_c15,rna_Lymph_Node_c7,rna_Thymus_c4,rna_Thymus_c5,rna_Lymph_Node_c14,rna_Lymph_Node_c21
RPS6KA5	cluster_6	No	GO:0043122	BP	regulation of I-kappaB kinase/NF-kappaB signaling	0.000299165	CD74,DDX21,PLCG2,RHOH,S100A4	rna_Lymph_Node_c6,rna_Spleen_c15,rna_Lymph_Node_c7,rna_Thymus_c4,rna_Thymus_c5,rna_Lymph_Node_c14,rna_Lymph_Node_c21
RPS6KA5	cluster_6	No	GO:0043123	BP	positive regulation of I-kappaB kinase/NF-kappaB signaling	0.0202258	CD74,DDX21,S100A4	rna_Lymph_Node_c6,rna_Spleen_c15,rna_Lymph_Node_c7,rna_Thymus_c4,rna_Thymus_c5,rna_Lymph_Node_c14,rna_Lymph_Node_c21
RPS6KA5	cluster_6	No	GO:0043408	BP	regulation of MAPK cascade	0.0145369	CD74,IQGAP1,LYN,PLCG2,PTPRC,YWHAZ	rna_Lymph_Node_c6,rna_Spleen_c15,rna_Lymph_Node_c7,rna_Thymus_c4,rna_Thymus_c5,rna_Lymph_Node_c14,rna_Lymph_Node_c21
RPS6KA5	cluster_6	No	GO:0045321	BP	leukocyte activation	0.000418746	BANK1,CD74,DOCK8,MEF2C,PLCG2,PTPRC,RHOH	rna_Lymph_Node_c6,rna_Spleen_c15,rna_Lymph_Node_c7,rna_Thymus_c4,rna_Thymus_c5,rna_Lymph_Node_c14,rna_Lymph_Node_c21
RPS6KA5	cluster_6	No	GO:0045637	BP	regulation of myeloid cell differentiation	0.00534418	CD74,HSPA1A,LYN,MEF2C	rna_Lymph_Node_c6,rna_Spleen_c15,rna_Lymph_Node_c7,rna_Thymus_c4,rna_Thymus_c5,rna_Lymph_Node_c14,rna_Lymph_Node_c21
RPS6KA5	cluster_6	No	GO:0045646	BP	regulation of erythrocyte differentiation	0.0380146	HSPA1A,LYN	rna_Lymph_Node_c6,rna_Spleen_c15,rna_Lymph_Node_c7,rna_Thymus_c4,rna_Thymus_c5,rna_Lymph_Node_c14,rna_Lymph_Node_c21
RPS6KA5	cluster_6	No	GO:0045785	BP	positive regulation of cell adhesion	0.0136056	DOCK8,HLA-DPB1,LYN,PTPRC,RHOH	rna_Lymph_Node_c6,rna_Spleen_c15,rna_Lymph_Node_c7,rna_Thymus_c4,rna_Thymus_c5,rna_Lymph_Node_c14,rna_Lymph_Node_c21
RPS6KA5	cluster_6	No	GO:0045936	BP	negative regulation of phosphate metabolic process	0.00550932	LYN,MGAT5,PARP14,PPP1R16B,PTPRC	rna_Lymph_Node_c6,rna_Spleen_c15,rna_Lymph_Node_c7,rna_Thymus_c4,rna_Thymus_c5,rna_Lymph_Node_c14,rna_Lymph_Node_c21
RPS6KA5	cluster_6	No	GO:0046622	BP	positive regulation of organ growth	0.0380146	BASP1,MEF2C	rna_Lymph_Node_c6,rna_Spleen_c15,rna_Lymph_Node_c7,rna_Thymus_c4,rna_Thymus_c5,rna_Lymph_Node_c14,rna_Lymph_Node_c21
RPS6KA5	cluster_6	No	GO:0046649	BP	lymphocyte activation	6.12321e-05	BANK1,CD74,DOCK8,MEF2C,PLCG2,PTPRC,RHOH	rna_Lymph_Node_c6,rna_Spleen_c15,rna_Lymph_Node_c7,rna_Thymus_c4,rna_Thymus_c5,rna_Lymph_Node_c14,rna_Lymph_Node_c21
RPS6KA5	cluster_6	No	GO:0046651	BP	lymphocyte proliferation	0.00494731	DOCK8,MEF2C,PTPRC	rna_Lymph_Node_c6,rna_Spleen_c15,rna_Lymph_Node_c7,rna_Thymus_c4,rna_Thymus_c5,rna_Lymph_Node_c14,rna_Lymph_Node_c21
RPS6KA5	cluster_6	No	GO:0046677	BP	response to antibiotic	0.0223095	CRIP1,MEF2C	rna_Lymph_Node_c6,rna_Spleen_c15,rna_Lymph_Node_c7,rna_Thymus_c4,rna_Thymus_c5,rna_Lymph_Node_c14,rna_Lymph_Node_c21
RPS6KA5	cluster_6	No	GO:0046907	BP	intracellular transport	0.029237	BACH2,CD74,HSPA1A,SNX2,UBB	rna_Lymph_Node_c6,rna_Spleen_c15,rna_Lymph_Node_c7,rna_Thymus_c4,rna_Thymus_c5,rna_Lymph_Node_c14,rna_Lymph_Node_c21
RPS6KA5	cluster_6	No	GO:0048468	BP	cell development	0.0498487	IQGAP1,MEF2C,PPP1R16B,PTPRC	rna_Lymph_Node_c6,rna_Spleen_c15,rna_Lymph_Node_c7,rna_Thymus_c4,rna_Thymus_c5,rna_Lymph_Node_c14,rna_Lymph_Node_c21
RPS6KA5	cluster_6	No	GO:0048872	BP	homeostasis of number of cells	0.047834	LYN,MEF2C	rna_Lymph_Node_c6,rna_Spleen_c15,rna_Lymph_Node_c7,rna_Thymus_c4,rna_Thymus_c5,rna_Lymph_Node_c14,rna_Lymph_Node_c21
RPS6KA5	cluster_6	No	GO:0050670	BP	regulation of lymphocyte proliferation	0.00301392	CD74,HLA-DPB1,LYN,MEF2C,PTPRC	rna_Lymph_Node_c6,rna_Spleen_c15,rna_Lymph_Node_c7,rna_Thymus_c4,rna_Thymus_c5,rna_Lymph_Node_c14,rna_Lymph_Node_c21
RPS6KA5	cluster_6	No	GO:0050671	BP	positive regulation of lymphocyte proliferation	0.00534418	CD74,HLA-DPB1,MEF2C,PTPRC	rna_Lymph_Node_c6,rna_Spleen_c15,rna_Lymph_Node_c7,rna_Thymus_c4,rna_Thymus_c5,rna_Lymph_Node_c14,rna_Lymph_Node_c21
RPS6KA5	cluster_6	No	GO:0050730	BP	regulation of peptidyl-tyrosine phosphorylation	0.000166246	BANK1,CD74,LYN,PARP14,PLCG2,PTPRC	rna_Lymph_Node_c6,rna_Spleen_c15,rna_Lymph_Node_c7,rna_Thymus_c4,rna_Thymus_c5,rna_Lymph_Node_c14,rna_Lymph_Node_c21
RPS6KA5	cluster_6	No	GO:0050731	BP	positive regulation of peptidyl-tyrosine phosphorylation	5.53769e-05	BANK1,CD74,LYN,PARP14,PLCG2,PTPRC	rna_Lymph_Node_c6,rna_Spleen_c15,rna_Lymph_Node_c7,rna_Thymus_c4,rna_Thymus_c5,rna_Lymph_Node_c14,rna_Lymph_Node_c21
RPS6KA5	cluster_6	No	GO:0050776	BP	regulation of immune response	1.41335e-06	BANK1,CD74,HLA-DPB1,HSPA1A,IGHM,INPP5D,LYN,MEF2C,PARP14,PLCG2,PRKCE,PTPRC	rna_Lymph_Node_c6,rna_Spleen_c15,rna_Lymph_Node_c7,rna_Thymus_c4,rna_Thymus_c5,rna_Lymph_Node_c14,rna_Lymph_Node_c21
RPS6KA5	cluster_6	No	GO:0050777	BP	negative regulation of immune response	0.0411197	LYN,PARP14,PTPRC	rna_Lymph_Node_c6,rna_Spleen_c15,rna_Lymph_Node_c7,rna_Thymus_c4,rna_Thymus_c5,rna_Lymph_Node_c14,rna_Lymph_Node_c21
RPS6KA5	cluster_6	No	GO:0050778	BP	positive regulation of immune response	7.70113e-06	BANK1,CD74,HLA-DPB1,IGHM,INPP5D,LYN,MEF2C,PLCG2,PRKCE,PTPRC	rna_Lymph_Node_c6,rna_Spleen_c15,rna_Lymph_Node_c7,rna_Thymus_c4,rna_Thymus_c5,rna_Lymph_Node_c14,rna_Lymph_Node_c21
RPS6KA5	cluster_6	No	GO:0050851	BP	antigen receptor-mediated signaling pathway	5.40412e-05	BANK1,HLA-DPB1,IGHM,INPP5D,MEF2C,PLCG2,PTPRC	rna_Lymph_Node_c6,rna_Spleen_c15,rna_Lymph_Node_c7,rna_Thymus_c4,rna_Thymus_c5,rna_Lymph_Node_c14,rna_Lymph_Node_c21
RPS6KA5	cluster_6	No	GO:0050852	BP	T cell receptor signaling pathway	0.00177213	HLA-DPB1,INPP5D,PLCG2,PTPRC	rna_Lymph_Node_c6,rna_Spleen_c15,rna_Lymph_Node_c7,rna_Thymus_c4,rna_Thymus_c5,rna_Lymph_Node_c14,rna_Lymph_Node_c21
RPS6KA5	cluster_6	No	GO:0050853	BP	B cell receptor signaling pathway	0.00134118	BANK1,IGHM,MEF2C,PLCG2,PTPRC	rna_Lymph_Node_c6,rna_Spleen_c15,rna_Lymph_Node_c7,rna_Thymus_c4,rna_Thymus_c5,rna_Lymph_Node_c14,rna_Lymph_Node_c21
RPS6KA5	cluster_6	No	GO:0050863	BP	regulation of T cell activation	0.00769971	DOCK8,HLA-DPB1,LYN,PTPRC,RHOH	rna_Lymph_Node_c6,rna_Spleen_c15,rna_Lymph_Node_c7,rna_Thymus_c4,rna_Thymus_c5,rna_Lymph_Node_c14,rna_Lymph_Node_c21
RPS6KA5	cluster_6	No	GO:0050864	BP	regulation of B cell activation	0.000382692	BANK1,CD74,IGHM,LYN,MEF2C,PTPRC	rna_Lymph_Node_c6,rna_Spleen_c15,rna_Lymph_Node_c7,rna_Thymus_c4,rna_Thymus_c5,rna_Lymph_Node_c14,rna_Lymph_Node_c21
RPS6KA5	cluster_6	No	GO:0050865	BP	regulation of cell activation	0.000136373	BANK1,CD74,DOCK8,HLA-DPB1,IGHM,LYN,MEF2C,PTPRC,RHOH	rna_Lymph_Node_c6,rna_Spleen_c15,rna_Lymph_Node_c7,rna_Thymus_c4,rna_Thymus_c5,rna_Lymph_Node_c14,rna_Lymph_Node_c21
RPS6KA5	cluster_6	No	GO:0050867	BP	positive regulation of cell activation	8.94971e-05	CD74,DOCK8,HLA-DPB1,IGHM,LYN,MEF2C,PTPRC,RHOH	rna_Lymph_Node_c6,rna_Spleen_c15,rna_Lymph_Node_c7,rna_Thymus_c4,rna_Thymus_c5,rna_Lymph_Node_c14,rna_Lymph_Node_c21
RPS6KA5	cluster_6	No	GO:0050870	BP	positive regulation of T cell activation	0.00178597	DOCK8,HLA-DPB1,LYN,PTPRC,RHOH	rna_Lymph_Node_c6,rna_Spleen_c15,rna_Lymph_Node_c7,rna_Thymus_c4,rna_Thymus_c5,rna_Lymph_Node_c14,rna_Lymph_Node_c21
RPS6KA5	cluster_6	No	GO:0050871	BP	positive regulation of B cell activation	0.0156797	CD74,IGHM,MEF2C,PTPRC	rna_Lymph_Node_c6,rna_Spleen_c15,rna_Lymph_Node_c7,rna_Thymus_c4,rna_Thymus_c5,rna_Lymph_Node_c14,rna_Lymph_Node_c21
RPS6KA5	cluster_6	No	GO:0051056	BP	regulation of small GTPase mediated signal transduction	0.0107955	ARHGAP15,DOCK8,P2RY8,PLEKHG1	rna_Lymph_Node_c6,rna_Spleen_c15,rna_Lymph_Node_c7,rna_Thymus_c4,rna_Thymus_c5,rna_Lymph_Node_c14,rna_Lymph_Node_c21
RPS6KA5	cluster_6	No	GO:0051248	BP	negative regulation of protein metabolic process	0.00930707	HSPA1A,LYN,MGAT5,PARP14,PPP1R16B,PTPRC	rna_Lymph_Node_c6,rna_Spleen_c15,rna_Lymph_Node_c7,rna_Thymus_c4,rna_Thymus_c5,rna_Lymph_Node_c14,rna_Lymph_Node_c21
RPS6KA5	cluster_6	No	GO:0051249	BP	regulation of lymphocyte activation	3.14329e-05	BANK1,CD74,DOCK8,HLA-DPB1,IGHM,LYN,MEF2C,PTPRC,RHOH	rna_Lymph_Node_c6,rna_Spleen_c15,rna_Lymph_Node_c7,rna_Thymus_c4,rna_Thymus_c5,rna_Lymph_Node_c14,rna_Lymph_Node_c21
RPS6KA5	cluster_6	No	GO:0051251	BP	positive regulation of lymphocyte activation	4.71721e-05	CD74,DOCK8,HLA-DPB1,IGHM,LYN,MEF2C,PTPRC,RHOH	rna_Lymph_Node_c6,rna_Spleen_c15,rna_Lymph_Node_c7,rna_Thymus_c4,rna_Thymus_c5,rna_Lymph_Node_c14,rna_Lymph_Node_c21
RPS6KA5	cluster_6	No	GO:0051270	BP	regulation of cellular component movement	0.000864929	CD74,DOCK8,LYN,MEF2C,MGAT5,PLCG2,PRKCE,PTPRC,RHOH	rna_Lymph_Node_c6,rna_Spleen_c15,rna_Lymph_Node_c7,rna_Thymus_c4,rna_Thymus_c5,rna_Lymph_Node_c14,rna_Lymph_Node_c21
RPS6KA5	cluster_6	No	GO:0051272	BP	positive regulation of cellular component movement	0.0012374	CD74,DOCK8,LYN,MGAT5,PLCG2,PRKCE,PTPRC	rna_Lymph_Node_c6,rna_Spleen_c15,rna_Lymph_Node_c7,rna_Thymus_c4,rna_Thymus_c5,rna_Lymph_Node_c14,rna_Lymph_Node_c21
RPS6KA5	cluster_6	No	GO:0051336	BP	regulation of hydrolase activity	0.00501137	ARHGAP15,DOCK8,HSPA1A,LYN,MEF2C,MGAT5,PTPRC	rna_Lymph_Node_c6,rna_Spleen_c15,rna_Lymph_Node_c7,rna_Thymus_c4,rna_Thymus_c5,rna_Lymph_Node_c14,rna_Lymph_Node_c21
RPS6KA5	cluster_6	No	GO:0051345	BP	positive regulation of hydrolase activity	0.023869	DOCK8,HSPA1A,LYN,MEF2C,PTPRC	rna_Lymph_Node_c6,rna_Spleen_c15,rna_Lymph_Node_c7,rna_Thymus_c4,rna_Thymus_c5,rna_Lymph_Node_c14,rna_Lymph_Node_c21
RPS6KA5	cluster_6	No	GO:0051592	BP	response to calcium ion	0.0312735	IQGAP1,MEF2C,PLCG2	rna_Lymph_Node_c6,rna_Spleen_c15,rna_Lymph_Node_c7,rna_Thymus_c4,rna_Thymus_c5,rna_Lymph_Node_c14,rna_Lymph_Node_c21
RPS6KA5	cluster_6	No	GO:0051641	BP	cellular localization	0.00466	BACH2,CD74,HSPA1A,PTPRC,SNX2,UBAC2,UBB,YWHAZ	rna_Lymph_Node_c6,rna_Spleen_c15,rna_Lymph_Node_c7,rna_Thymus_c4,rna_Thymus_c5,rna_Lymph_Node_c14,rna_Lymph_Node_c21
RPS6KA5	cluster_6	No	GO:0051649	BP	establishment of localization in cell	0.000208967	BACH2,CD74,HSPA1A,LYN,PLCG2,PTPRC,SNX2,UBB,YWHAZ	rna_Lymph_Node_c6,rna_Spleen_c15,rna_Lymph_Node_c7,rna_Thymus_c4,rna_Thymus_c5,rna_Lymph_Node_c14,rna_Lymph_Node_c21
RPS6KA5	cluster_6	No	GO:0051726	BP	regulation of cell cycle	0.0450796	HSPA1A,IQGAP1,PLCG2,PRKCE,PTPRC	rna_Lymph_Node_c6,rna_Spleen_c15,rna_Lymph_Node_c7,rna_Thymus_c4,rna_Thymus_c5,rna_Lymph_Node_c14,rna_Lymph_Node_c21
RPS6KA5	cluster_6	No	GO:0060421	BP	positive regulation of heart growth	0.0380146	BASP1,MEF2C	rna_Lymph_Node_c6,rna_Spleen_c15,rna_Lymph_Node_c7,rna_Thymus_c4,rna_Thymus_c5,rna_Lymph_Node_c14,rna_Lymph_Node_c21
RPS6KA5	cluster_6	No	GO:0060759	BP	regulation of response to cytokine stimulus	0.00466	CD74,HSPA1A,PARP14,PTPRC	rna_Lymph_Node_c6,rna_Spleen_c15,rna_Lymph_Node_c7,rna_Thymus_c4,rna_Thymus_c5,rna_Lymph_Node_c14,rna_Lymph_Node_c21
RPS6KA5	cluster_6	No	GO:0060760	BP	positive regulation of response to cytokine stimulus	0.00336931	CD74,HSPA1A,PARP14	rna_Lymph_Node_c6,rna_Spleen_c15,rna_Lymph_Node_c7,rna_Thymus_c4,rna_Thymus_c5,rna_Lymph_Node_c14,rna_Lymph_Node_c21
RPS6KA5	cluster_6	No	GO:0060907	BP	positive regulation of macrophage cytokine production	0.0151282	CD74,PLCG2	rna_Lymph_Node_c6,rna_Spleen_c15,rna_Lymph_Node_c7,rna_Thymus_c4,rna_Thymus_c5,rna_Lymph_Node_c14,rna_Lymph_Node_c21
RPS6KA5	cluster_6	No	GO:0061014	BP	positive regulation of mRNA catabolic process	0.0151282	TNRC6B,ZC3HAV1	rna_Lymph_Node_c6,rna_Spleen_c15,rna_Lymph_Node_c7,rna_Thymus_c4,rna_Thymus_c5,rna_Lymph_Node_c14,rna_Lymph_Node_c21
RPS6KA5	cluster_6	No	GO:0061024	BP	membrane organization	0.0286599	ELMO1,HSPA1A,IGHM,PTPRC,RHOH	rna_Lymph_Node_c6,rna_Spleen_c15,rna_Lymph_Node_c7,rna_Thymus_c4,rna_Thymus_c5,rna_Lymph_Node_c14,rna_Lymph_Node_c21
RPS6KA5	cluster_6	No	GO:0061081	BP	positive regulation of myeloid leukocyte cytokine production involved in immune response	0.0223095	CD74,PLCG2	rna_Lymph_Node_c6,rna_Spleen_c15,rna_Lymph_Node_c7,rna_Thymus_c4,rna_Thymus_c5,rna_Lymph_Node_c14,rna_Lymph_Node_c21
RPS6KA5	cluster_6	No	GO:0070661	BP	leukocyte proliferation	0.00712338	DOCK8,MEF2C,PTPRC	rna_Lymph_Node_c6,rna_Spleen_c15,rna_Lymph_Node_c7,rna_Thymus_c4,rna_Thymus_c5,rna_Lymph_Node_c14,rna_Lymph_Node_c21
RPS6KA5	cluster_6	No	GO:0070663	BP	regulation of leukocyte proliferation	0.00376403	CD74,HLA-DPB1,LYN,MEF2C,PTPRC	rna_Lymph_Node_c6,rna_Spleen_c15,rna_Lymph_Node_c7,rna_Thymus_c4,rna_Thymus_c5,rna_Lymph_Node_c14,rna_Lymph_Node_c21
RPS6KA5	cluster_6	No	GO:0070665	BP	positive regulation of leukocyte proliferation	0.00055928	CD74,HLA-DPB1,LYN,MEF2C,PTPRC	rna_Lymph_Node_c6,rna_Spleen_c15,rna_Lymph_Node_c7,rna_Thymus_c4,rna_Thymus_c5,rna_Lymph_Node_c14,rna_Lymph_Node_c21
RPS6KA5	cluster_6	No	GO:0071236	BP	cellular response to antibiotic	0.00383818	CRIP1,MEF2C	rna_Lymph_Node_c6,rna_Spleen_c15,rna_Lymph_Node_c7,rna_Thymus_c4,rna_Thymus_c5,rna_Lymph_Node_c14,rna_Lymph_Node_c21
RPS6KA5	cluster_6	No	GO:0071277	BP	cellular response to calcium ion	0.0140432	IQGAP1,MEF2C,PLCG2	rna_Lymph_Node_c6,rna_Spleen_c15,rna_Lymph_Node_c7,rna_Thymus_c4,rna_Thymus_c5,rna_Lymph_Node_c14,rna_Lymph_Node_c21
RPS6KA5	cluster_6	No	GO:0071396	BP	cellular response to lipid	0.0350694	HSPA1A,LYN,MEF2C,PLCG2	rna_Lymph_Node_c6,rna_Spleen_c15,rna_Lymph_Node_c7,rna_Thymus_c4,rna_Thymus_c5,rna_Lymph_Node_c14,rna_Lymph_Node_c21
RPS6KA5	cluster_6	No	GO:0080134	BP	regulation of response to stress	0.00476701	CD74,HSPA1A,LYN,MEF2C,PARP14,PLCG2,PRKCE,PTPRC	rna_Lymph_Node_c6,rna_Spleen_c15,rna_Lymph_Node_c7,rna_Thymus_c4,rna_Thymus_c5,rna_Lymph_Node_c14,rna_Lymph_Node_c21
RPS6KA5	cluster_6	No	GO:1901796	BP	regulation of signal transduction by p53 class mediator	0.005821	CD74,KAT6A,UBB	rna_Lymph_Node_c6,rna_Spleen_c15,rna_Lymph_Node_c7,rna_Thymus_c4,rna_Thymus_c5,rna_Lymph_Node_c14,rna_Lymph_Node_c21
RPS6KA5	cluster_6	No	GO:1902253	BP	regulation of intrinsic apoptotic signaling pathway by p53 class mediator	0.029237	CD74,UBB	rna_Lymph_Node_c6,rna_Spleen_c15,rna_Lymph_Node_c7,rna_Thymus_c4,rna_Thymus_c5,rna_Lymph_Node_c14,rna_Lymph_Node_c21
RPS6KA5	cluster_6	No	GO:1902532	BP	negative regulation of intracellular signal transduction	0.000706057	BANK1,CD74,HSPA1A,LYN,PTPRC,RHOH	rna_Lymph_Node_c6,rna_Spleen_c15,rna_Lymph_Node_c7,rna_Thymus_c4,rna_Thymus_c5,rna_Lymph_Node_c14,rna_Lymph_Node_c21
RPS6KA5	cluster_6	No	GO:1902533	BP	positive regulation of intracellular signal transduction	3.60899e-05	CD74,DDX21,HSPA1A,IQGAP1,LYN,P2RY8,PLCG2,PTPRC,S100A4,UBB	rna_Lymph_Node_c6,rna_Spleen_c15,rna_Lymph_Node_c7,rna_Thymus_c4,rna_Thymus_c5,rna_Lymph_Node_c14,rna_Lymph_Node_c21
RPS6KA5	cluster_6	No	GO:1903037	BP	regulation of leukocyte cell-cell adhesion	0.00813309	DOCK8,HLA-DPB1,LYN,PTPRC,RHOH	rna_Lymph_Node_c6,rna_Spleen_c15,rna_Lymph_Node_c7,rna_Thymus_c4,rna_Thymus_c5,rna_Lymph_Node_c14,rna_Lymph_Node_c21
RPS6KA5	cluster_6	No	GO:1903039	BP	positive regulation of leukocyte cell-cell adhesion	0.00279885	DOCK8,HLA-DPB1,LYN,PTPRC,RHOH	rna_Lymph_Node_c6,rna_Spleen_c15,rna_Lymph_Node_c7,rna_Thymus_c4,rna_Thymus_c5,rna_Lymph_Node_c14,rna_Lymph_Node_c21
RPS6KA5	cluster_6	No	GO:1903131	BP	mononuclear cell differentiation	0.0148161	LYN,PLCG2,PTPRC,RHOH	rna_Lymph_Node_c6,rna_Spleen_c15,rna_Lymph_Node_c7,rna_Thymus_c4,rna_Thymus_c5,rna_Lymph_Node_c14,rna_Lymph_Node_c21
RPS6KA5	cluster_6	No	GO:1903313	BP	positive regulation of mRNA metabolic process	0.047834	TNRC6B,ZC3HAV1	rna_Lymph_Node_c6,rna_Spleen_c15,rna_Lymph_Node_c7,rna_Thymus_c4,rna_Thymus_c5,rna_Lymph_Node_c14,rna_Lymph_Node_c21
RPS6KA5	cluster_6	No	GO:1903613	BP	regulation of protein tyrosine phosphatase activity	0.00383818	MGAT5,PTPRC	rna_Lymph_Node_c6,rna_Spleen_c15,rna_Lymph_Node_c7,rna_Thymus_c4,rna_Thymus_c5,rna_Lymph_Node_c14,rna_Lymph_Node_c21
RPS6KA5	cluster_6	No	GO:1903706	BP	regulation of hemopoiesis	0.00501137	CD74,HSPA1A,LYN,MEF2C,RHOH	rna_Lymph_Node_c6,rna_Spleen_c15,rna_Lymph_Node_c7,rna_Thymus_c4,rna_Thymus_c5,rna_Lymph_Node_c14,rna_Lymph_Node_c21
RPS6KA5	cluster_6	No	GO:1904892	BP	regulation of receptor signaling pathway via STAT	0.0223095	MGAT5,PARP14,PTPRC	rna_Lymph_Node_c6,rna_Spleen_c15,rna_Lymph_Node_c7,rna_Thymus_c4,rna_Thymus_c5,rna_Lymph_Node_c14,rna_Lymph_Node_c21
RPS6KA5	cluster_6	No	GO:1990840	BP	response to lectin	0.029237	LYN,PLCG2	rna_Lymph_Node_c6,rna_Spleen_c15,rna_Lymph_Node_c7,rna_Thymus_c4,rna_Thymus_c5,rna_Lymph_Node_c14,rna_Lymph_Node_c21
RPS6KA5	cluster_6	No	GO:1990858	BP	cellular response to lectin	0.029237	LYN,PLCG2	rna_Lymph_Node_c6,rna_Spleen_c15,rna_Lymph_Node_c7,rna_Thymus_c4,rna_Thymus_c5,rna_Lymph_Node_c14,rna_Lymph_Node_c21
RPS6KA5	cluster_6	No	GO:2000026	BP	regulation of multicellular organismal development	0.00527467	BASP1,CD74,HSPA1A,LYN,MEF2C,PPP1R16B,RFX3,RHOH	rna_Lymph_Node_c6,rna_Spleen_c15,rna_Lymph_Node_c7,rna_Thymus_c4,rna_Thymus_c5,rna_Lymph_Node_c14,rna_Lymph_Node_c21
RPS6KA5	cluster_6	No	GO:2000108	BP	positive regulation of leukocyte apoptotic process	0.029237	LYN,MEF2C	rna_Lymph_Node_c6,rna_Spleen_c15,rna_Lymph_Node_c7,rna_Thymus_c4,rna_Thymus_c5,rna_Lymph_Node_c14,rna_Lymph_Node_c21
RPS6KA5	cluster_6	No	GO:2000145	BP	regulation of cell motility	0.000548285	CD74,DOCK8,LYN,MEF2C,MGAT5,PLCG2,PRKCE,PTPRC,RHOH	rna_Lymph_Node_c6,rna_Spleen_c15,rna_Lymph_Node_c7,rna_Thymus_c4,rna_Thymus_c5,rna_Lymph_Node_c14,rna_Lymph_Node_c21
RPS6KA5	cluster_6	No	GO:2000147	BP	positive regulation of cell motility	0.00728884	CD74,DOCK8,MGAT5,PLCG2,PRKCE,PTPRC	rna_Lymph_Node_c6,rna_Spleen_c15,rna_Lymph_Node_c7,rna_Thymus_c4,rna_Thymus_c5,rna_Lymph_Node_c14,rna_Lymph_Node_c21
RPS6KA5	cluster_6	No	GO:2001242	BP	regulation of intrinsic apoptotic signaling pathway	0.024415	CD74,HSPA1A,UBB	rna_Lymph_Node_c6,rna_Spleen_c15,rna_Lymph_Node_c7,rna_Thymus_c4,rna_Thymus_c5,rna_Lymph_Node_c14,rna_Lymph_Node_c21
RPS6KA5	cluster_6	Yes	GO:0001817	BP	regulation of cytokine production	0.0192042	CD74,HLA-DPB1,HSPA1A,LYN,PLCG2,PTPRC	rna_Lymph_Node_c6,rna_Spleen_c15,rna_Lymph_Node_c7,rna_Thymus_c4,rna_Thymus_c5,rna_Lymph_Node_c14,rna_Lymph_Node_c21
RPS6KA5	cluster_6	Yes	GO:0001932	BP	regulation of protein phosphorylation	0.0173586	BANK1,CD74,IQGAP1,LYN,PARP14,PLCG2,PTPRC	rna_Lymph_Node_c6,rna_Spleen_c15,rna_Lymph_Node_c7,rna_Thymus_c4,rna_Thymus_c5,rna_Lymph_Node_c14,rna_Lymph_Node_c21
RPS6KA5	cluster_6	Yes	GO:0001934	BP	positive regulation of protein phosphorylation	0.00407469	BANK1,CD74,IQGAP1,LYN,PARP14,PLCG2,PTPRC	rna_Lymph_Node_c6,rna_Spleen_c15,rna_Lymph_Node_c7,rna_Thymus_c4,rna_Thymus_c5,rna_Lymph_Node_c14,rna_Lymph_Node_c21
RPS6KA5	cluster_6	Yes	GO:0010558	BP	negative regulation of macromolecule biosynthetic process	0.047834	BASP1,HSPA1A,KAT6A,MEF2C,RFX3,YWHAZ	rna_Lymph_Node_c6,rna_Spleen_c15,rna_Lymph_Node_c7,rna_Thymus_c4,rna_Thymus_c5,rna_Lymph_Node_c14,rna_Lymph_Node_c21
RPS6KA5	cluster_6	Yes	GO:0010562	BP	positive regulation of phosphorus metabolic process	0.000269062	BANK1,CD74,IQGAP1,LYN,MEF2C,PARP14,PLCG2,PPP1R16B,PTPRC	rna_Lymph_Node_c6,rna_Spleen_c15,rna_Lymph_Node_c7,rna_Thymus_c4,rna_Thymus_c5,rna_Lymph_Node_c14,rna_Lymph_Node_c21
RPS6KA5	cluster_6	Yes	GO:0010629	BP	negative regulation of gene expression	0.0479175	HSPA1A,MEF2C,PARP14,PTPRC,TNRC6B	rna_Lymph_Node_c6,rna_Spleen_c15,rna_Lymph_Node_c7,rna_Thymus_c4,rna_Thymus_c5,rna_Lymph_Node_c14,rna_Lymph_Node_c21
RPS6KA5	cluster_6	Yes	GO:0031401	BP	positive regulation of protein modification process	0.000237627	BANK1,CD74,IQGAP1,LYN,PARP14,PLCG2,PPP1R16B,PTPRC,UBB	rna_Lymph_Node_c6,rna_Spleen_c15,rna_Lymph_Node_c7,rna_Thymus_c4,rna_Thymus_c5,rna_Lymph_Node_c14,rna_Lymph_Node_c21
RPS6KA5	cluster_6	Yes	GO:0035556	BP	intracellular signal transduction	0.0159082	CRIP1,ELMO1,MEF2C,PLCG2,PRKCE,PTPRC,RHOH	rna_Lymph_Node_c6,rna_Spleen_c15,rna_Lymph_Node_c7,rna_Thymus_c4,rna_Thymus_c5,rna_Lymph_Node_c14,rna_Lymph_Node_c21
RPS6KA5	cluster_6	Yes	GO:0042327	BP	positive regulation of phosphorylation	0.00542575	BANK1,CD74,IQGAP1,LYN,PARP14,PLCG2,PTPRC	rna_Lymph_Node_c6,rna_Spleen_c15,rna_Lymph_Node_c7,rna_Thymus_c4,rna_Thymus_c5,rna_Lymph_Node_c14,rna_Lymph_Node_c21
RPS6KA5	cluster_6	Yes	GO:0045892	BP	negative regulation of transcription, DNA-templated	0.029237	BASP1,HSPA1A,KAT6A,MEF2C,RFX3,YWHAZ	rna_Lymph_Node_c6,rna_Spleen_c15,rna_Lymph_Node_c7,rna_Thymus_c4,rna_Thymus_c5,rna_Lymph_Node_c14,rna_Lymph_Node_c21
RPS6KA5	cluster_6	Yes	GO:0045934	BP	negative regulation of nucleobase-containing compound metabolic process	0.047834	BASP1,HSPA1A,KAT6A,MEF2C,RFX3,YWHAZ	rna_Lymph_Node_c6,rna_Spleen_c15,rna_Lymph_Node_c7,rna_Thymus_c4,rna_Thymus_c5,rna_Lymph_Node_c14,rna_Lymph_Node_c21
RPS6KA5	cluster_6	Yes	GO:0045937	BP	positive regulation of phosphate metabolic process	0.000269062	BANK1,CD74,IQGAP1,LYN,MEF2C,PARP14,PLCG2,PPP1R16B,PTPRC	rna_Lymph_Node_c6,rna_Spleen_c15,rna_Lymph_Node_c7,rna_Thymus_c4,rna_Thymus_c5,rna_Lymph_Node_c14,rna_Lymph_Node_c21
RPS6KA5	cluster_6	Yes	GO:0051253	BP	negative regulation of RNA metabolic process	0.0371919	BASP1,HSPA1A,KAT6A,MEF2C,RFX3,YWHAZ	rna_Lymph_Node_c6,rna_Spleen_c15,rna_Lymph_Node_c7,rna_Thymus_c4,rna_Thymus_c5,rna_Lymph_Node_c14,rna_Lymph_Node_c21
RPS6KA5	cluster_6	Yes	GO:1902679	BP	negative regulation of RNA biosynthetic process	0.029237	BASP1,HSPA1A,KAT6A,MEF2C,RFX3,YWHAZ	rna_Lymph_Node_c6,rna_Spleen_c15,rna_Lymph_Node_c7,rna_Thymus_c4,rna_Thymus_c5,rna_Lymph_Node_c14,rna_Lymph_Node_c21
RPS6KA5	cluster_6	Yes	GO:1903507	BP	negative regulation of nucleic acid-templated transcription	0.029237	BASP1,HSPA1A,KAT6A,MEF2C,RFX3,YWHAZ	rna_Lymph_Node_c6,rna_Spleen_c15,rna_Lymph_Node_c7,rna_Thymus_c4,rna_Thymus_c5,rna_Lymph_Node_c14,rna_Lymph_Node_c21
RPTOR	cluster_21	No	GO:0000209	BP	protein polyubiquitination	0.00620662	BCL2,SMURF2,TRIM2,ZNRF1	rna_Large_Intestine_c4,rna_Large_Intestine_c0,rna_Large_Intestine_c16
RPTOR	cluster_21	No	GO:0006508	BP	proteolysis	0.0363029	ARRB1,ECE1,SENP7,SMURF2,TRIM2,ZNRF1	rna_Large_Intestine_c4,rna_Large_Intestine_c0,rna_Large_Intestine_c16
RPTOR	cluster_21	No	GO:0006511	BP	ubiquitin-dependent protein catabolic process	0.0223484	ARRB1,SMURF2,TRIM2,ZNRF1	rna_Large_Intestine_c4,rna_Large_Intestine_c0,rna_Large_Intestine_c16
RPTOR	cluster_21	No	GO:0010498	BP	proteasomal protein catabolic process	0.0121358	ARRB1,SMURF2,TRIM2,ZNRF1	rna_Large_Intestine_c4,rna_Large_Intestine_c0,rna_Large_Intestine_c16
RPTOR	cluster_21	No	GO:0016567	BP	protein ubiquitination	0.000846183	ARRB1,BCL2,PJA2,SMURF2,TRIM2,ZNRF1	rna_Large_Intestine_c4,rna_Large_Intestine_c0,rna_Large_Intestine_c16
RPTOR	cluster_21	No	GO:0019941	BP	modification-dependent protein catabolic process	0.028237	ARRB1,SMURF2,TRIM2,ZNRF1	rna_Large_Intestine_c4,rna_Large_Intestine_c0,rna_Large_Intestine_c16
RPTOR	cluster_21	No	GO:0030031	BP	cell projection assembly	0.0298761	ABCC4,CEP83,IQCB1,ITGB1	rna_Large_Intestine_c4,rna_Large_Intestine_c0,rna_Large_Intestine_c16
RPTOR	cluster_21	No	GO:0030163	BP	protein catabolic process	0.028237	ARRB1,SMURF2,TRIM2,ZNRF1	rna_Large_Intestine_c4,rna_Large_Intestine_c0,rna_Large_Intestine_c16
RPTOR	cluster_21	No	GO:0032446	BP	protein modification by small protein conjugation	0.00145296	ARRB1,BCL2,PJA2,SMURF2,TRIM2,ZNRF1	rna_Large_Intestine_c4,rna_Large_Intestine_c0,rna_Large_Intestine_c16
RPTOR	cluster_21	No	GO:0034111	BP	negative regulation of homotypic cell-cell adhesion	0.0314832	CD9,PRKG1	rna_Large_Intestine_c4,rna_Large_Intestine_c0,rna_Large_Intestine_c16
RPTOR	cluster_21	No	GO:0034137	BP	positive regulation of toll-like receptor 2 signaling pathway	0.0314832	MFHAS1,PJA2	rna_Large_Intestine_c4,rna_Large_Intestine_c0,rna_Large_Intestine_c16
RPTOR	cluster_21	No	GO:0043161	BP	proteasome-mediated ubiquitin-dependent protein catabolic process	0.0121358	ARRB1,SMURF2,TRIM2,ZNRF1	rna_Large_Intestine_c4,rna_Large_Intestine_c0,rna_Large_Intestine_c16
RPTOR	cluster_21	No	GO:0043632	BP	modification-dependent macromolecule catabolic process	0.028237	ARRB1,SMURF2,TRIM2,ZNRF1	rna_Large_Intestine_c4,rna_Large_Intestine_c0,rna_Large_Intestine_c16
RPTOR	cluster_21	No	GO:0070647	BP	protein modification by small protein conjugation or removal	0.000304916	ARRB1,BCL2,PJA2,SENP7,SMURF2,TRIM2,ZNRF1	rna_Large_Intestine_c4,rna_Large_Intestine_c0,rna_Large_Intestine_c16
RPTOR	cluster_21	No	GO:0071716	BP	leukotriene transport	0.015815	ABCC1,ABCC4	rna_Large_Intestine_c4,rna_Large_Intestine_c0,rna_Large_Intestine_c16
RPTOR	cluster_21	No	GO:0080134	BP	regulation of response to stress	0.0197036	ABCC1,BCL2,CD9,ITGB1,MFHAS1,PJA2,PRKG1,RAD52	rna_Large_Intestine_c4,rna_Large_Intestine_c0,rna_Large_Intestine_c16
RPTOR	cluster_21	No	GO:0090331	BP	negative regulation of platelet aggregation	0.0314832	CD9,PRKG1	rna_Large_Intestine_c4,rna_Large_Intestine_c0,rna_Large_Intestine_c16
RPTOR	cluster_21	No	GO:0120031	BP	plasma membrane bounded cell projection assembly	0.0223484	ABCC4,CEP83,IQCB1,ITGB1	rna_Large_Intestine_c4,rna_Large_Intestine_c0,rna_Large_Intestine_c16
RPTOR	cluster_21	No	GO:1901565	BP	organonitrogen compound catabolic process	0.00946175	ABCC1,ARRB1,ECE1,SMURF2,TRIM2,ZNRF1	rna_Large_Intestine_c4,rna_Large_Intestine_c0,rna_Large_Intestine_c16
RPTOR	cluster_7	No	GO:0006468	BP	protein phosphorylation	0.00755249	BAZ1B,DAPK1,PAK2,RPS6KA3,TBK1,TNKS	rna_Lung_c2,rna_Large_Intestine_c6,rna_Lung_c23,rna_Large_Intestine_c17
RPTOR	cluster_7	No	GO:0006471	BP	protein ADP-ribosylation	0.0461809	PARP14,TNKS	rna_Lung_c2,rna_Large_Intestine_c6,rna_Lung_c23,rna_Large_Intestine_c17
RPTOR	cluster_7	No	GO:0006891	BP	intra-Golgi vesicle-mediated transport	0.00942172	COPG2,TRAPPC10	rna_Lung_c2,rna_Large_Intestine_c6,rna_Lung_c23,rna_Large_Intestine_c17
RPTOR	cluster_7	No	GO:0008104	BP	protein localization	8.9151e-05	ANK3,ATP1B3,COPG2,PAK2,RAB31,RAPGEF6,TNKS,UBAC2,XRCC5,ZFAND6	rna_Lung_c2,rna_Large_Intestine_c6,rna_Lung_c23,rna_Large_Intestine_c17
RPTOR	cluster_7	No	GO:0010639	BP	negative regulation of organelle organization	0.0299377	BAZ1B,CAPZA1,PAK2,TNKS	rna_Lung_c2,rna_Large_Intestine_c6,rna_Lung_c23,rna_Large_Intestine_c17
RPTOR	cluster_7	No	GO:0018105	BP	peptidyl-serine phosphorylation	0.00399483	PAK2,RPS6KA3,TBK1,TNKS	rna_Lung_c2,rna_Large_Intestine_c6,rna_Lung_c23,rna_Large_Intestine_c17
RPTOR	cluster_7	No	GO:0018209	BP	peptidyl-serine modification	0.00399483	PAK2,RPS6KA3,TBK1,TNKS	rna_Lung_c2,rna_Large_Intestine_c6,rna_Lung_c23,rna_Large_Intestine_c17
RPTOR	cluster_7	No	GO:0033036	BP	macromolecule localization	8.9151e-05	ANK3,ATP1B3,COPG2,PAK2,RAB31,RAPGEF6,TNKS,UBAC2,XRCC5,ZFAND6	rna_Lung_c2,rna_Large_Intestine_c6,rna_Lung_c23,rna_Large_Intestine_c17
RPTOR	cluster_7	No	GO:0034613	BP	cellular protein localization	0.000301048	ANK3,ATP1B3,RAB31,RAPGEF6,TNKS,UBAC2,XRCC5,ZFAND6	rna_Lung_c2,rna_Large_Intestine_c6,rna_Lung_c23,rna_Large_Intestine_c17
RPTOR	cluster_7	No	GO:0043001	BP	Golgi to plasma membrane protein transport	0.0461809	ANK3,RAB31	rna_Lung_c2,rna_Large_Intestine_c6,rna_Lung_c23,rna_Large_Intestine_c17
RPTOR	cluster_7	No	GO:0048193	BP	Golgi vesicle transport	0.00682218	ANK3,COPG2,RAB31,TRAPPC10	rna_Lung_c2,rna_Large_Intestine_c6,rna_Lung_c23,rna_Large_Intestine_c17
RPTOR	cluster_7	No	GO:0051641	BP	cellular localization	8.9151e-05	ANK3,ATP1B3,COPG2,MYO10,RAB31,RAPGEF6,TNKS,TRAPPC10,UBAC2,XRCC5,ZFAND6	rna_Lung_c2,rna_Large_Intestine_c6,rna_Lung_c23,rna_Large_Intestine_c17
RPTOR	cluster_7	No	GO:0070198	BP	protein localization to chromosome, telomeric region	0.0259273	TNKS,XRCC5	rna_Lung_c2,rna_Large_Intestine_c6,rna_Lung_c23,rna_Large_Intestine_c17
RPTOR	cluster_7	No	GO:0070212	BP	protein poly-ADP-ribosylation	0.00942172	PARP14,TNKS	rna_Lung_c2,rna_Large_Intestine_c6,rna_Lung_c23,rna_Large_Intestine_c17
RPTOR	cluster_7	No	GO:0070727	BP	cellular macromolecule localization	0.000301048	ANK3,ATP1B3,RAB31,RAPGEF6,TNKS,UBAC2,XRCC5,ZFAND6	rna_Lung_c2,rna_Large_Intestine_c6,rna_Lung_c23,rna_Large_Intestine_c17
RPTOR	cluster_7	No	GO:0072657	BP	protein localization to membrane	0.0497209	ANK3,ATP1B3,RAB31,RAPGEF6	rna_Lung_c2,rna_Large_Intestine_c6,rna_Lung_c23,rna_Large_Intestine_c17
RPTOR	cluster_7	No	GO:0072659	BP	protein localization to plasma membrane	0.00467645	ANK3,ATP1B3,RAB31,RAPGEF6	rna_Lung_c2,rna_Large_Intestine_c6,rna_Lung_c23,rna_Large_Intestine_c17
RPTOR	cluster_7	No	GO:0140115	BP	export across plasma membrane	0.0101785	ABCC4,ATP1B3,SLC4A4	rna_Lung_c2,rna_Large_Intestine_c6,rna_Lung_c23,rna_Large_Intestine_c17
RPTOR	cluster_7	No	GO:0140352	BP	export from cell	0.0146946	ABCC4,ATP1B3,COPG2,RAB31,SLC4A4	rna_Lung_c2,rna_Large_Intestine_c6,rna_Lung_c23,rna_Large_Intestine_c17
RPTOR	cluster_7	No	GO:1990778	BP	protein localization to cell periphery	0.00759545	ANK3,ATP1B3,RAB31,RAPGEF6	rna_Lung_c2,rna_Large_Intestine_c6,rna_Lung_c23,rna_Large_Intestine_c17
RPTOR	cluster_7	Yes	GO:0006793	BP	phosphorus metabolic process	0.000306841	BAZ1B,DAPK1,DGKH,NAMPT,PAK2,PITPNM2,PPP2R5E,RPS6KA3,TBK1,TNKS	rna_Lung_c2,rna_Large_Intestine_c6,rna_Lung_c23,rna_Large_Intestine_c17
RPTOR	cluster_7	Yes	GO:0006796	BP	phosphate-containing compound metabolic process	0.000301048	BAZ1B,DAPK1,DGKH,NAMPT,PAK2,PITPNM2,PPP2R5E,RPS6KA3,TBK1,TNKS	rna_Lung_c2,rna_Large_Intestine_c6,rna_Lung_c23,rna_Large_Intestine_c17
RPTOR	cluster_7	Yes	GO:0016310	BP	phosphorylation	0.00153267	BAZ1B,DAPK1,DGKH,PAK2,RPS6KA3,TBK1,TNKS	rna_Lung_c2,rna_Large_Intestine_c6,rna_Lung_c23,rna_Large_Intestine_c17
RPTOR	cluster_7	Yes	GO:0035556	BP	intracellular signal transduction	0.00888498	CHRM3,DAPK1,DGKH,PAK2,PITPNM2,PLCL1,RAPGEF6,TBK1	rna_Lung_c2,rna_Large_Intestine_c6,rna_Lung_c23,rna_Large_Intestine_c17
RRAGB	cluster_24	No	GO:0006886	BP	intracellular protein transport	0.00812101	ARCN1,CLTC,FAM91A1,MFN2,NUP214	atac_Lung_c24
RRAGB	cluster_24	No	GO:0015031	BP	protein transport	0.0457126	ARCN1,CLTC,FAM91A1,MFN2,NUP214	atac_Lung_c24
RRAGB	cluster_24	No	GO:0016192	BP	vesicle-mediated transport	0.0188003	ARCN1,CLTC,EXOC1,GBF1,HOOK1,ITGAV,VTA1	atac_Lung_c24
RRAGB	cluster_24	No	GO:0016482	BP	cytosolic transport	0.0461793	CLTC,GBF1,HOOK1	atac_Lung_c24
RRAGB	cluster_24	No	GO:0031441	BP	negative regulation of mRNA 3'-end processing	0.0170316	CTR9,ZC3H14	atac_Lung_c24
RRAGB	cluster_24	No	GO:0032880	BP	regulation of protein localization	0.0389329	ACSL3,CLTC,EXOC1,GBF1,PCNT,STXBP4	atac_Lung_c24
RRAGB	cluster_24	No	GO:0046907	BP	intracellular transport	7.14316e-06	ARCN1,CLTC,FAM91A1,GBF1,HOOK1,IFT122,MFN2,NUP205,NUP214,VTA1	atac_Lung_c24
RRAGB	cluster_24	No	GO:0050684	BP	regulation of mRNA processing	0.0412487	CTR9,FMR1,ZC3H14	atac_Lung_c24
RRAGB	cluster_24	No	GO:0050686	BP	negative regulation of mRNA processing	0.0170316	CTR9,ZC3H14	atac_Lung_c24
RRAGB	cluster_24	No	GO:0051649	BP	establishment of localization in cell	0.000172683	ARCN1,CLTC,FAM91A1,GBF1,HOOK1,IFT122,MFN2,NUP205,NUP214,VTA1	atac_Lung_c24
RRAGB	cluster_24	No	GO:0051726	BP	regulation of cell cycle	0.0412487	CLTC,DRG1,GBF1,LCMT1,NF2,STXBP4	atac_Lung_c24
RRAGB	cluster_24	No	GO:0060341	BP	regulation of cellular localization	0.00440007	ACSL3,CLTC,GBF1,MAP2K1,NUP214,PCNT,STXBP4	atac_Lung_c24
RRAGB	cluster_24	No	GO:0071702	BP	organic substance transport	0.00440007	ACSL3,ARCN1,CLTC,FABP5,FAM91A1,FMR1,MFN2,NUP214,SLC16A10	atac_Lung_c24
RRAGB	cluster_24	No	GO:0071705	BP	nitrogen compound transport	0.0150659	ARCN1,CLTC,FAM91A1,FMR1,MFN2,NUP214,SLC16A10	atac_Lung_c24
RRAGB	cluster_24	No	GO:1900364	BP	negative regulation of mRNA polyadenylation	0.0170316	CTR9,ZC3H14	atac_Lung_c24
RRAGB	cluster_24	No	GO:1903312	BP	negative regulation of mRNA metabolic process	0.011966	CTR9,FMR1,ZC3H14	atac_Lung_c24
RRAGB	cluster_24	Yes	GO:0008104	BP	protein localization	0.00641616	ARCN1,CLTC,FAM91A1,GBF1,HOOK1,IFT122,MFN2,NUP214	atac_Lung_c24
RRAGB	cluster_24	Yes	GO:0033036	BP	macromolecule localization	0.00641616	ARCN1,CLTC,FAM91A1,GBF1,HOOK1,IFT122,MFN2,NUP214	atac_Lung_c24
RRAGB	cluster_24	Yes	GO:0051641	BP	cellular localization	2.39795e-05	ARCN1,CLTC,EXOC1,FAM91A1,GBF1,HOOK1,IFT122,MFN2,MSTO1,NUP205,NUP214,VTA1	atac_Lung_c24
RRAGB	cluster_4	No	GO:0002181	BP	cytoplasmic translation	0.0462926	DRG1,RPL18A,UBA52	atac_Lung_c6,atac_Kidney_c13,atac_Pancreas_c7,atac_Lung_c40,atac_Liver_c2,atac_Heart_c13,atac_Heart_c17,atac_Pancreas_c33
RRAGB	cluster_4	No	GO:0006479	BP	protein methylation	0.0462926	CTR9,LCMT1,PRMT2	atac_Lung_c6,atac_Kidney_c13,atac_Pancreas_c7,atac_Lung_c40,atac_Liver_c2,atac_Heart_c13,atac_Heart_c17,atac_Pancreas_c33
RRAGB	cluster_4	No	GO:0008213	BP	protein alkylation	0.0462926	CTR9,LCMT1,PRMT2	atac_Lung_c6,atac_Kidney_c13,atac_Pancreas_c7,atac_Lung_c40,atac_Liver_c2,atac_Heart_c13,atac_Heart_c17,atac_Pancreas_c33
RRAGB	cluster_4	No	GO:0009059	BP	macromolecule biosynthetic process	0.0462926	BMPR2,CTR9,DRG1,NFX1,RPL18A,UBA52	atac_Lung_c6,atac_Kidney_c13,atac_Pancreas_c7,atac_Lung_c40,atac_Liver_c2,atac_Heart_c13,atac_Heart_c17,atac_Pancreas_c33
RRAGB	cluster_4	No	GO:0034645	BP	cellular macromolecule biosynthetic process	0.0462926	BMPR2,DRG1,RPL18A,UBA52	atac_Lung_c6,atac_Kidney_c13,atac_Pancreas_c7,atac_Lung_c40,atac_Liver_c2,atac_Heart_c13,atac_Heart_c17,atac_Pancreas_c33
RRAGB	cluster_4	No	GO:0044271	BP	cellular nitrogen compound biosynthetic process	0.0462926	ACER2,CTR9,DRG1,NFX1,RPL18A,UBA52	atac_Lung_c6,atac_Kidney_c13,atac_Pancreas_c7,atac_Lung_c40,atac_Liver_c2,atac_Heart_c13,atac_Heart_c17,atac_Pancreas_c33
RUNX1T1	cluster_0	No	GO:0001570	BP	vasculogenesis	0.00474126	CAV1,ENG,TGFBR3	rna_Lung_c0,rna_Lung_c24,rna_Liver_c5,rna_Large_Intestine_c21
RUNX1T1	cluster_0	No	GO:0002831	BP	regulation of response to biotic stimulus	0.0376833	A2M,CD36,FYN,SEC14L1	rna_Lung_c0,rna_Lung_c24,rna_Liver_c5,rna_Large_Intestine_c21
RUNX1T1	cluster_0	No	GO:0003013	BP	circulatory system process	0.0087492	BMPR2,CAV1,CD36,ECE1,FYN	rna_Lung_c0,rna_Lung_c24,rna_Liver_c5,rna_Large_Intestine_c21
RUNX1T1	cluster_0	No	GO:0003018	BP	vascular process in circulatory system	0.0302538	BMPR2,CAV1,CD36,ECE1	rna_Lung_c0,rna_Lung_c24,rna_Liver_c5,rna_Large_Intestine_c21
RUNX1T1	cluster_0	No	GO:0006468	BP	protein phosphorylation	0.00566437	BMPR2,ERC1,ERG,FYN,GRK5,TGFBR3	rna_Lung_c0,rna_Lung_c24,rna_Liver_c5,rna_Large_Intestine_c21
RUNX1T1	cluster_0	No	GO:0006915	BP	apoptotic process	0.0302538	BMPR2,ELMO1,SEMA6A,ZBTB16	rna_Lung_c0,rna_Lung_c24,rna_Liver_c5,rna_Large_Intestine_c21
RUNX1T1	cluster_0	No	GO:0006997	BP	nucleus organization	0.0376451	ETS1,SYNE1	rna_Lung_c0,rna_Lung_c24,rna_Liver_c5,rna_Large_Intestine_c21
RUNX1T1	cluster_0	No	GO:0007167	BP	enzyme linked receptor protein signaling pathway	0.0104646	BMPR2,ENG,FYN,ID1,LIFR,TGFBR3	rna_Lung_c0,rna_Lung_c24,rna_Liver_c5,rna_Large_Intestine_c21
RUNX1T1	cluster_0	No	GO:0007178	BP	transmembrane receptor protein serine/threonine kinase signaling pathway	0.00365983	BMPR2,ENG,ID1,TGFBR3	rna_Lung_c0,rna_Lung_c24,rna_Liver_c5,rna_Large_Intestine_c21
RUNX1T1	cluster_0	No	GO:0007179	BP	transforming growth factor beta receptor signaling pathway	0.0137842	ENG,ID1,TGFBR3	rna_Lung_c0,rna_Lung_c24,rna_Liver_c5,rna_Large_Intestine_c21
RUNX1T1	cluster_0	No	GO:0007186	BP	G protein-coupled receptor signaling pathway	0.0112393	AKAP12,CAV1,ECE1,GNA14,GRK5,PLCB4,PREX2	rna_Lung_c0,rna_Lung_c24,rna_Liver_c5,rna_Large_Intestine_c21
RUNX1T1	cluster_0	No	GO:0008219	BP	cell death	0.0087492	BMPR2,ELMO1,EMP1,SEMA6A,ZBTB16	rna_Lung_c0,rna_Lung_c24,rna_Liver_c5,rna_Large_Intestine_c21
RUNX1T1	cluster_0	No	GO:0009653	BP	anatomical structure morphogenesis	0.00261347	BMPR2,COL4A1,ECE1,ENG,ID1,MEIS2,SEMA6A,SHANK3,TGFBR3	rna_Lung_c0,rna_Lung_c24,rna_Liver_c5,rna_Large_Intestine_c21
RUNX1T1	cluster_0	No	GO:0009887	BP	animal organ morphogenesis	0.0151382	BMPR2,MEIS2,SEMA6A,SHANK3,TGFBR3	rna_Lung_c0,rna_Lung_c24,rna_Liver_c5,rna_Large_Intestine_c21
RUNX1T1	cluster_0	No	GO:0012501	BP	programmed cell death	0.0401993	BMPR2,ELMO1,SEMA6A,ZBTB16	rna_Lung_c0,rna_Lung_c24,rna_Liver_c5,rna_Large_Intestine_c21
RUNX1T1	cluster_0	No	GO:0016310	BP	phosphorylation	0.00824267	BMPR2,ERC1,ERG,FYN,GRK5,TGFBR3	rna_Lung_c0,rna_Lung_c24,rna_Liver_c5,rna_Large_Intestine_c21
RUNX1T1	cluster_0	No	GO:0017015	BP	regulation of transforming growth factor beta receptor signaling pathway	0.0302538	CAV1,ENG,TGFBR3	rna_Lung_c0,rna_Lung_c24,rna_Liver_c5,rna_Large_Intestine_c21
RUNX1T1	cluster_0	No	GO:0019229	BP	regulation of vasoconstriction	0.00605334	BMPR2,CAV1,ECE1	rna_Lung_c0,rna_Lung_c24,rna_Liver_c5,rna_Large_Intestine_c21
RUNX1T1	cluster_0	No	GO:0022603	BP	regulation of anatomical structure morphogenesis	0.0433577	ETS1,FYN,HECW2,SEMA6A,SH3D19,SHANK3	rna_Lung_c0,rna_Lung_c24,rna_Liver_c5,rna_Large_Intestine_c21
RUNX1T1	cluster_0	No	GO:0030155	BP	regulation of cell adhesion	0.0357809	CAV1,CD36,ETS1,FYN,MAGI1,SEMA6A	rna_Lung_c0,rna_Lung_c24,rna_Liver_c5,rna_Large_Intestine_c21
RUNX1T1	cluster_0	No	GO:0030509	BP	BMP signaling pathway	0.0137842	BMPR2,ENG,TGFBR3	rna_Lung_c0,rna_Lung_c24,rna_Liver_c5,rna_Large_Intestine_c21
RUNX1T1	cluster_0	No	GO:0031344	BP	regulation of cell projection organization	0.0232539	CAV1,FYN,HECW2,SEMA6A,SHANK3	rna_Lung_c0,rna_Lung_c24,rna_Liver_c5,rna_Large_Intestine_c21
RUNX1T1	cluster_0	No	GO:0031953	BP	negative regulation of protein autophosphorylation	0.0274199	CAV1,ENG	rna_Lung_c0,rna_Lung_c24,rna_Liver_c5,rna_Large_Intestine_c21
RUNX1T1	cluster_0	No	GO:0032101	BP	regulation of response to external stimulus	0.0197853	A2M,CAV1,CD36,ETS1,FYN,SEC14L1,SEMA6A	rna_Lung_c0,rna_Lung_c24,rna_Liver_c5,rna_Large_Intestine_c21
RUNX1T1	cluster_0	No	GO:0035150	BP	regulation of tube size	0.0187939	BMPR2,CAV1,ECE1	rna_Lung_c0,rna_Lung_c24,rna_Liver_c5,rna_Large_Intestine_c21
RUNX1T1	cluster_0	No	GO:0035239	BP	tube morphogenesis	0.0115469	BMPR2,COL4A1,ENG,ID1	rna_Lung_c0,rna_Lung_c24,rna_Liver_c5,rna_Large_Intestine_c21
RUNX1T1	cluster_0	No	GO:0035296	BP	regulation of tube diameter	0.0187939	BMPR2,CAV1,ECE1	rna_Lung_c0,rna_Lung_c24,rna_Liver_c5,rna_Large_Intestine_c21
RUNX1T1	cluster_0	No	GO:0040011	BP	locomotion	0.0302538	ELMO1,ENG,ETS1,FYN,ID1,SEMA6A,TGFBR3	rna_Lung_c0,rna_Lung_c24,rna_Liver_c5,rna_Large_Intestine_c21
RUNX1T1	cluster_0	No	GO:0042176	BP	regulation of protein catabolic process	0.0232539	CAV1,HECW2,SH3D19,SH3RF3	rna_Lung_c0,rna_Lung_c24,rna_Liver_c5,rna_Large_Intestine_c21
RUNX1T1	cluster_0	No	GO:0045597	BP	positive regulation of cell differentiation	0.023312	BMPR2,CD36,ENG,ETS1,SHANK3,ZBTB16	rna_Lung_c0,rna_Lung_c24,rna_Liver_c5,rna_Large_Intestine_c21
RUNX1T1	cluster_0	No	GO:0045732	BP	positive regulation of protein catabolic process	0.0126008	CAV1,HECW2,SH3D19,SH3RF3	rna_Lung_c0,rna_Lung_c24,rna_Liver_c5,rna_Large_Intestine_c21
RUNX1T1	cluster_0	No	GO:0045785	BP	positive regulation of cell adhesion	0.0238822	CAV1,CD36,ETS1,FYN,MAGI1	rna_Lung_c0,rna_Lung_c24,rna_Liver_c5,rna_Large_Intestine_c21
RUNX1T1	cluster_0	No	GO:0045862	BP	positive regulation of proteolysis	0.0302538	CAV1,FYN,SH3D19,SH3RF3	rna_Lung_c0,rna_Lung_c24,rna_Liver_c5,rna_Large_Intestine_c21
RUNX1T1	cluster_0	No	GO:0045944	BP	positive regulation of transcription by RNA polymerase II	0.0112393	BMPR2,ENG,EPAS1,ERG,ETS1,MEIS2,SSBP2	rna_Lung_c0,rna_Lung_c24,rna_Liver_c5,rna_Large_Intestine_c21
RUNX1T1	cluster_0	No	GO:0048513	BP	animal organ development	0.034738	CAV1,COL4A1,ECE1,MEIS2,TGFBR3,ZBTB16	rna_Lung_c0,rna_Lung_c24,rna_Liver_c5,rna_Large_Intestine_c21
RUNX1T1	cluster_0	No	GO:0048514	BP	blood vessel morphogenesis	0.00143688	BMPR2,COL4A1,ENG,ID1	rna_Lung_c0,rna_Lung_c24,rna_Liver_c5,rna_Large_Intestine_c21
RUNX1T1	cluster_0	No	GO:0048870	BP	cell motility	0.0240586	ELMO1,ENG,ETS1,FYN,ID1,SEMA6A,TGFBR3	rna_Lung_c0,rna_Lung_c24,rna_Liver_c5,rna_Large_Intestine_c21
RUNX1T1	cluster_0	No	GO:0051094	BP	positive regulation of developmental process	0.0302538	BMPR2,CD36,ENG,ETS1,SHANK3,TGFBR3,ZBTB16	rna_Lung_c0,rna_Lung_c24,rna_Liver_c5,rna_Large_Intestine_c21
RUNX1T1	cluster_0	No	GO:0060317	BP	cardiac epithelial to mesenchymal transition	0.0376451	ENG,TGFBR3	rna_Lung_c0,rna_Lung_c24,rna_Liver_c5,rna_Large_Intestine_c21
RUNX1T1	cluster_0	No	GO:0060411	BP	cardiac septum morphogenesis	0.0281036	BMPR2,ENG,TGFBR3	rna_Lung_c0,rna_Lung_c24,rna_Liver_c5,rna_Large_Intestine_c21
RUNX1T1	cluster_0	No	GO:0061036	BP	positive regulation of cartilage development	0.0376451	BMPR2,ZBTB16	rna_Lung_c0,rna_Lung_c24,rna_Liver_c5,rna_Large_Intestine_c21
RUNX1T1	cluster_0	No	GO:0062207	BP	regulation of pattern recognition receptor signaling pathway	0.0302538	CAV1,CD36,SEC14L1	rna_Lung_c0,rna_Lung_c24,rna_Liver_c5,rna_Large_Intestine_c21
RUNX1T1	cluster_0	No	GO:0090066	BP	regulation of anatomical structure size	0.034738	BMPR2,CAV1,ECE1,SHANK3	rna_Lung_c0,rna_Lung_c24,rna_Liver_c5,rna_Large_Intestine_c21
RUNX1T1	cluster_0	No	GO:0090092	BP	regulation of transmembrane receptor protein serine/threonine kinase signaling pathway	0.0302538	BMPR2,CAV1,ENG,TGFBR3	rna_Lung_c0,rna_Lung_c24,rna_Liver_c5,rna_Large_Intestine_c21
RUNX1T1	cluster_0	No	GO:0090287	BP	regulation of cellular response to growth factor stimulus	0.00456823	BMPR2,CAV1,ENG,SEMA6A,TGFBR3	rna_Lung_c0,rna_Lung_c24,rna_Liver_c5,rna_Large_Intestine_c21
RUNX1T1	cluster_0	No	GO:0097746	BP	blood vessel diameter maintenance	0.0187939	BMPR2,CAV1,ECE1	rna_Lung_c0,rna_Lung_c24,rna_Liver_c5,rna_Large_Intestine_c21
RUNX1T1	cluster_0	No	GO:0120035	BP	regulation of plasma membrane bounded cell projection organization	0.0223932	CAV1,FYN,HECW2,SEMA6A,SHANK3	rna_Lung_c0,rna_Lung_c24,rna_Liver_c5,rna_Large_Intestine_c21
RUNX1T1	cluster_0	No	GO:0120161	BP	regulation of cold-induced thermogenesis	0.0115469	CAV1,CD36,EPAS1,ID1	rna_Lung_c0,rna_Lung_c24,rna_Liver_c5,rna_Large_Intestine_c21
RUNX1T1	cluster_0	No	GO:1900449	BP	regulation of glutamate receptor signaling pathway	0.0162496	FYN,SHANK3	rna_Lung_c0,rna_Lung_c24,rna_Liver_c5,rna_Large_Intestine_c21
RUNX1T1	cluster_0	No	GO:1901652	BP	response to peptide	0.0161915	CAV1,CD36,FYN,TGFBR3	rna_Lung_c0,rna_Lung_c24,rna_Liver_c5,rna_Large_Intestine_c21
RUNX1T1	cluster_0	No	GO:1901653	BP	cellular response to peptide	0.0463444	CAV1,CD36,FYN	rna_Lung_c0,rna_Lung_c24,rna_Liver_c5,rna_Large_Intestine_c21
RUNX1T1	cluster_0	No	GO:1903426	BP	regulation of reactive oxygen species biosynthetic process	0.0376451	CD36,FYN	rna_Lung_c0,rna_Lung_c24,rna_Liver_c5,rna_Large_Intestine_c21
RUNX1T1	cluster_0	No	GO:1903844	BP	regulation of cellular response to transforming growth factor beta stimulus	0.0346461	CAV1,ENG,TGFBR3	rna_Lung_c0,rna_Lung_c24,rna_Liver_c5,rna_Large_Intestine_c21
RUNX1T1	cluster_0	No	GO:2000026	BP	regulation of multicellular organismal development	0.0105493	BMPR2,CAV1,ETS1,MEIS2,SEMA6A,SHANK3,TGFBR3,ZBTB16	rna_Lung_c0,rna_Lung_c24,rna_Liver_c5,rna_Large_Intestine_c21
RUNX1T1	cluster_7	No	GO:0030334	BP	regulation of cell migration	0.000715651	CDH13,CXCL13,DACH1,DCN,IGFBP5,LDB2,NAV3,PECAM1,SEMA3A,SERPINE2	rna_Large_Intestine_c11
RUNX1T1	cluster_7	No	GO:0030336	BP	negative regulation of cell migration	0.0324268	CXCL13,DACH1,DCN,IGFBP5,NAV3	rna_Large_Intestine_c11
RUNX1T1	cluster_7	No	GO:0040012	BP	regulation of locomotion	0.000805459	CDH13,CXCL13,DACH1,DCN,IGFBP5,LDB2,NAV3,PECAM1,SEMA3A,SERPINE2	rna_Large_Intestine_c11
RUNX1T1	cluster_7	No	GO:0040013	BP	negative regulation of locomotion	0.00836699	CXCL13,DACH1,DCN,IGFBP5,NAV3,SEMA3A	rna_Large_Intestine_c11
RUNX1T1	cluster_7	No	GO:0051270	BP	regulation of cellular component movement	0.000285933	CACNA1C,CDH13,CXCL13,DACH1,DCN,IGFBP5,LDB2,NAV3,PECAM1,SEMA3A,SERPINE2	rna_Large_Intestine_c11
RUNX1T1	cluster_7	No	GO:0051271	BP	negative regulation of cellular component movement	0.0387204	CXCL13,DACH1,DCN,IGFBP5,NAV3	rna_Large_Intestine_c11
RUNX1T1	cluster_7	No	GO:2000145	BP	regulation of cell motility	0.000715651	CDH13,CXCL13,DACH1,DCN,IGFBP5,LDB2,NAV3,PECAM1,SEMA3A,SERPINE2	rna_Large_Intestine_c11
RUNX1T1	cluster_7	No	GO:2000146	BP	negative regulation of cell motility	0.0354937	CXCL13,DACH1,DCN,IGFBP5,NAV3	rna_Large_Intestine_c11
RYR2	cluster_17	No	GO:0006813	BP	potassium ion transport	0.00382045	KCNB2,KCND2,KCNH7,KCNQ5,KCNT2	rna_Large_Intestine_c20
RYR2	cluster_17	No	GO:0007155	BP	cell adhesion	0.00323546	CTNNA2,CTNND2,DSCAM,IL1RAPL1,LRFN5,LRRC4C,NRXN1,NTNG1,ROBO2	rna_Large_Intestine_c20
RYR2	cluster_17	No	GO:0010975	BP	regulation of neuron projection development	7.81934e-07	CTNNA2,DSCAM,HECW2,IL1RAPL1,KIAA0319,LRRC4C,MAGI2,NTNG1,ROBO2	rna_Large_Intestine_c20
RYR2	cluster_17	No	GO:0022603	BP	regulation of anatomical structure morphogenesis	0.00382045	DSCAM,HECW2,IL1RAPL1,KIAA0319,LRRC4C,MAGI2,NTNG1,ROBO2	rna_Large_Intestine_c20
RYR2	cluster_17	No	GO:0022610	BP	biological adhesion	0.00323546	CTNNA2,CTNND2,DSCAM,IL1RAPL1,LRFN5,LRRC4C,NRXN1,NTNG1,ROBO2	rna_Large_Intestine_c20
RYR2	cluster_17	No	GO:0031344	BP	regulation of cell projection organization	9.56647e-06	CTNNA2,DSCAM,HECW2,IL1RAPL1,KIAA0319,LRRC4C,MAGI2,NTNG1,ROBO2	rna_Large_Intestine_c20
RYR2	cluster_17	No	GO:0031346	BP	positive regulation of cell projection organization	0.0468947	DSCAM,IL1RAPL1,MAGI2,ROBO2	rna_Large_Intestine_c20
RYR2	cluster_17	No	GO:0050770	BP	regulation of axonogenesis	0.0044573	DSCAM,KIAA0319,LRRC4C,ROBO2	rna_Large_Intestine_c20
RYR2	cluster_17	No	GO:0050773	BP	regulation of dendrite development	0.0174489	HECW2,IL1RAPL1,KIAA0319	rna_Large_Intestine_c20
RYR2	cluster_17	No	GO:0050807	BP	regulation of synapse organization	0.00259038	CTNNA2,IL1RAPL1,LRFN5,NRXN1,ROBO2	rna_Large_Intestine_c20
RYR2	cluster_17	No	GO:0051960	BP	regulation of nervous system development	0.0113074	DSCAM,IL1RAPL1,KIAA0319,NRXN1,ROBO2	rna_Large_Intestine_c20
RYR2	cluster_17	No	GO:0051962	BP	positive regulation of nervous system development	0.0191639	DSCAM,IL1RAPL1,NRXN1,ROBO2	rna_Large_Intestine_c20
RYR2	cluster_17	No	GO:0051963	BP	regulation of synapse assembly	0.00296486	IL1RAPL1,LRFN5,NRXN1,ROBO2	rna_Large_Intestine_c20
RYR2	cluster_17	No	GO:0061364	BP	apoptotic process involved in luteolysis	0.0347972	ROBO2,SLIT3	rna_Large_Intestine_c20
RYR2	cluster_17	No	GO:0071805	BP	potassium ion transmembrane transport	0.00296486	KCNB2,KCND2,KCNH7,KCNQ5,KCNT2	rna_Large_Intestine_c20
RYR2	cluster_17	No	GO:0098609	BP	cell-cell adhesion	0.000199075	CTNNA2,CTNND2,DSCAM,IL1RAPL1,LRFN5,LRRC4C,NRXN1,NTNG1,ROBO2	rna_Large_Intestine_c20
RYR2	cluster_17	No	GO:0098742	BP	cell-cell adhesion via plasma-membrane adhesion molecules	0.00296486	DSCAM,IL1RAPL1,LRFN5,LRRC4C,NTNG1,ROBO2	rna_Large_Intestine_c20
RYR2	cluster_17	No	GO:0099536	BP	synaptic signaling	0.0181582	DLGAP1,GRIK2,IL1RAPL1,KCND2,NRXN1	rna_Large_Intestine_c20
RYR2	cluster_17	No	GO:0099537	BP	trans-synaptic signaling	0.0181582	DLGAP1,GRIK2,IL1RAPL1,KCND2,NRXN1	rna_Large_Intestine_c20
RYR2	cluster_17	No	GO:0099560	BP	synaptic membrane adhesion	0.0033754	LRFN5,LRRC4C,NTNG1	rna_Large_Intestine_c20
RYR2	cluster_17	No	GO:0120035	BP	regulation of plasma membrane bounded cell projection organization	9.56647e-06	CTNNA2,DSCAM,HECW2,IL1RAPL1,KIAA0319,LRRC4C,MAGI2,NTNG1,ROBO2	rna_Large_Intestine_c20
RYR2	cluster_17	No	GO:1901888	BP	regulation of cell junction assembly	0.0230938	IL1RAPL1,LRFN5,NRXN1,ROBO2	rna_Large_Intestine_c20
RYR2	cluster_17	No	GO:1902305	BP	regulation of sodium ion transmembrane transport	0.0414051	DMD,FGF14,HECW2	rna_Large_Intestine_c20
RYR2	cluster_17	No	GO:2000649	BP	regulation of sodium ion transmembrane transporter activity	0.0191639	DMD,FGF14,HECW2	rna_Large_Intestine_c20
RYR2	cluster_17	Yes	GO:0006812	BP	cation transport	0.0163686	CACNA1C,FAM155A,KCNB2,KCND2,KCNH7,KCNQ5,KCNT2	rna_Large_Intestine_c20
RYR2	cluster_17	Yes	GO:0007154	BP	cell communication	0.0306759	CACNA1C,DLGAP1,FGF14,GRIK2,IL1RAPL1,KCND2,NRXN1	rna_Large_Intestine_c20
RYR2	cluster_17	Yes	GO:0023052	BP	signaling	0.0181582	CACNA1C,DLGAP1,FGF14,GRIK2,IL1RAPL1,KCND2,NRXN1	rna_Large_Intestine_c20
RYR2	cluster_17	Yes	GO:0030001	BP	metal ion transport	0.00691691	CACNA1C,FAM155A,KCNB2,KCND2,KCNH7,KCNQ5,KCNT2	rna_Large_Intestine_c20
RYR2	cluster_17	Yes	GO:0034220	BP	ion transmembrane transport	0.00683618	CACNA1C,FAM155A,KCNB2,KCND2,KCNH7,KCNQ5,KCNT2	rna_Large_Intestine_c20
RYR2	cluster_17	Yes	GO:0042391	BP	regulation of membrane potential	0.0414051	CACNA1C,DMD,KCND2,KCNH7,NRXN1	rna_Large_Intestine_c20
RYR2	cluster_17	Yes	GO:0055085	BP	transmembrane transport	0.0181582	CACNA1C,FAM155A,KCNB2,KCND2,KCNH7,KCNQ5,KCNT2	rna_Large_Intestine_c20
RYR2	cluster_17	Yes	GO:0098655	BP	cation transmembrane transport	0.00296486	CACNA1C,FAM155A,KCNB2,KCND2,KCNH7,KCNQ5,KCNT2	rna_Large_Intestine_c20
RYR2	cluster_17	Yes	GO:0098660	BP	inorganic ion transmembrane transport	0.00331654	CACNA1C,FAM155A,KCNB2,KCND2,KCNH7,KCNQ5,KCNT2	rna_Large_Intestine_c20
RYR2	cluster_17	Yes	GO:0098662	BP	inorganic cation transmembrane transport	0.00278026	CACNA1C,FAM155A,KCNB2,KCND2,KCNH7,KCNQ5,KCNT2	rna_Large_Intestine_c20
RYR2	cluster_8	No	GO:0007010	BP	cytoskeleton organization	0.0253241	ARHGAP10,DMD,ITGB1,LMOD1,PRKG1,SORBS1	rna_Lung_c14,rna_Lung_c16,rna_Heart_c9,rna_Heart_c17,rna_Large_Intestine_c24
RYR2	cluster_8	No	GO:0007015	BP	actin filament organization	0.00785464	ARHGAP6,CALD1,LMOD1,SORBS1,TPM2	rna_Lung_c14,rna_Lung_c16,rna_Heart_c9,rna_Heart_c17,rna_Large_Intestine_c24
RYR2	cluster_8	No	GO:0030036	BP	actin cytoskeleton organization	0.0489058	DMD,LMOD1,PRKG1,SORBS1	rna_Lung_c14,rna_Lung_c16,rna_Heart_c9,rna_Heart_c17,rna_Large_Intestine_c24
RYR2	cluster_8	No	GO:0032332	BP	positive regulation of chondrocyte differentiation	0.0452103	SOX5,ZBTB16	rna_Lung_c14,rna_Lung_c16,rna_Heart_c9,rna_Heart_c17,rna_Large_Intestine_c24
RYR2	cluster_8	No	GO:0051899	BP	membrane depolarization	0.0214929	CACNA1C,CACNB2,SLC8A1	rna_Lung_c14,rna_Lung_c16,rna_Heart_c9,rna_Heart_c17,rna_Large_Intestine_c24
RYR2	cluster_8	No	GO:0070509	BP	calcium ion import	0.0186164	CACNA1C,CACNB2,SLC8A1	rna_Lung_c14,rna_Lung_c16,rna_Heart_c9,rna_Heart_c17,rna_Large_Intestine_c24
RYR2	cluster_8	No	GO:0086010	BP	membrane depolarization during action potential	0.0186164	CACNA1C,CACNB2,SLC8A1	rna_Lung_c14,rna_Lung_c16,rna_Heart_c9,rna_Heart_c17,rna_Large_Intestine_c24
RYR2	cluster_8	No	GO:0086012	BP	membrane depolarization during cardiac muscle cell action potential	0.00876163	CACNA1C,CACNB2,SLC8A1	rna_Lung_c14,rna_Lung_c16,rna_Heart_c9,rna_Heart_c17,rna_Large_Intestine_c24
RYR2	cluster_8	No	GO:0086045	BP	membrane depolarization during AV node cell action potential	0.0452103	CACNA1C,CACNB2	rna_Lung_c14,rna_Lung_c16,rna_Heart_c9,rna_Heart_c17,rna_Large_Intestine_c24
RYR2	cluster_8	No	GO:0097435	BP	supramolecular fiber organization	0.0452103	ARHGAP6,CALD1,LMOD1,SORBS1,TPM2	rna_Lung_c14,rna_Lung_c16,rna_Heart_c9,rna_Heart_c17,rna_Large_Intestine_c24
RYR2	cluster_8	No	GO:0098912	BP	membrane depolarization during atrial cardiac muscle cell action potential	0.0281339	CACNA1C,CACNB2	rna_Lung_c14,rna_Lung_c16,rna_Heart_c9,rna_Heart_c17,rna_Large_Intestine_c24
RYR2	cluster_8	Yes	GO:0002027	BP	regulation of heart rate	0.00720025	CACNA1C,CACNB2,DMD,SLC8A1	rna_Lung_c14,rna_Lung_c16,rna_Heart_c9,rna_Heart_c17,rna_Large_Intestine_c24
RYR2	cluster_8	Yes	GO:0003012	BP	muscle system process	0.0258927	DMD,LMOD1,SLC8A1,TPM2	rna_Lung_c14,rna_Lung_c16,rna_Heart_c9,rna_Heart_c17,rna_Large_Intestine_c24
RYR2	cluster_8	Yes	GO:0006936	BP	muscle contraction	0.0186164	DMD,LMOD1,SLC8A1,TPM2	rna_Lung_c14,rna_Lung_c16,rna_Heart_c9,rna_Heart_c17,rna_Large_Intestine_c24
RYR2	cluster_8	Yes	GO:0006942	BP	regulation of striated muscle contraction	0.042385	CACNA1C,DMD,SLC8A1	rna_Lung_c14,rna_Lung_c16,rna_Heart_c9,rna_Heart_c17,rna_Large_Intestine_c24
RYR2	cluster_8	Yes	GO:0008016	BP	regulation of heart contraction	0.022772	CACNA1C,CACNB2,DMD,SLC8A1	rna_Lung_c14,rna_Lung_c16,rna_Heart_c9,rna_Heart_c17,rna_Large_Intestine_c24
RYR2	cluster_8	Yes	GO:0009719	BP	response to endogenous stimulus	0.0085584	BCAS3,ITGB1,NCOA1,PDE3A,SLC8A1,SORBS1,SOX5	rna_Lung_c14,rna_Lung_c16,rna_Heart_c9,rna_Heart_c17,rna_Large_Intestine_c24
RYR2	cluster_8	Yes	GO:0010522	BP	regulation of calcium ion transport into cytosol	0.0316917	CACNA1C,DMD,SLC8A1	rna_Lung_c14,rna_Lung_c16,rna_Heart_c9,rna_Heart_c17,rna_Large_Intestine_c24
RYR2	cluster_8	Yes	GO:0010880	BP	regulation of release of sequestered calcium ion into cytosol by sarcoplasmic reticulum	0.00436211	CACNA1C,DMD,SLC8A1	rna_Lung_c14,rna_Lung_c16,rna_Heart_c9,rna_Heart_c17,rna_Large_Intestine_c24
RYR2	cluster_8	Yes	GO:0010881	BP	regulation of cardiac muscle contraction by regulation of the release of sequestered calcium ion	0.00436211	CACNA1C,DMD,SLC8A1	rna_Lung_c14,rna_Lung_c16,rna_Heart_c9,rna_Heart_c17,rna_Large_Intestine_c24
RYR2	cluster_8	Yes	GO:0010882	BP	regulation of cardiac muscle contraction by calcium ion signaling	0.00625245	CACNA1C,DMD,SLC8A1	rna_Lung_c14,rna_Lung_c16,rna_Heart_c9,rna_Heart_c17,rna_Large_Intestine_c24
RYR2	cluster_8	Yes	GO:0010959	BP	regulation of metal ion transport	0.0194605	CACNA1C,CACNB2,DMD,ITGB1,SLC8A1	rna_Lung_c14,rna_Lung_c16,rna_Heart_c9,rna_Heart_c17,rna_Large_Intestine_c24
RYR2	cluster_8	Yes	GO:0019722	BP	calcium-mediated signaling	0.0186164	CACNA1C,DMD,RCAN2,SLC8A1	rna_Lung_c14,rna_Lung_c16,rna_Heart_c9,rna_Heart_c17,rna_Large_Intestine_c24
RYR2	cluster_8	Yes	GO:0019932	BP	second-messenger-mediated signaling	0.0085584	CACNA1C,DMD,PDE3A,RCAN2,SLC8A1	rna_Lung_c14,rna_Lung_c16,rna_Heart_c9,rna_Heart_c17,rna_Large_Intestine_c24
RYR2	cluster_8	Yes	GO:0034762	BP	regulation of transmembrane transport	0.00972272	CACNA1C,CACNB2,DMD,ITGB1,SLC8A1,SORBS1	rna_Lung_c14,rna_Lung_c16,rna_Heart_c9,rna_Heart_c17,rna_Large_Intestine_c24
RYR2	cluster_8	Yes	GO:0034764	BP	positive regulation of transmembrane transport	0.0186164	CACNB2,DMD,ITGB1,SORBS1	rna_Lung_c14,rna_Lung_c16,rna_Heart_c9,rna_Heart_c17,rna_Large_Intestine_c24
RYR2	cluster_8	Yes	GO:0034765	BP	regulation of ion transmembrane transport	0.0253241	CACNA1C,CACNB2,DMD,ITGB1,SLC8A1	rna_Lung_c14,rna_Lung_c16,rna_Heart_c9,rna_Heart_c17,rna_Large_Intestine_c24
RYR2	cluster_8	Yes	GO:0051279	BP	regulation of release of sequestered calcium ion into cytosol	0.0174489	CACNA1C,DMD,SLC8A1	rna_Lung_c14,rna_Lung_c16,rna_Heart_c9,rna_Heart_c17,rna_Large_Intestine_c24
RYR2	cluster_8	Yes	GO:0051924	BP	regulation of calcium ion transport	0.022772	CACNA1C,CACNB2,DMD,SLC8A1	rna_Lung_c14,rna_Lung_c16,rna_Heart_c9,rna_Heart_c17,rna_Large_Intestine_c24
RYR2	cluster_8	Yes	GO:0055117	BP	regulation of cardiac muscle contraction	0.025271	CACNA1C,DMD,SLC8A1	rna_Lung_c14,rna_Lung_c16,rna_Heart_c9,rna_Heart_c17,rna_Large_Intestine_c24
RYR2	cluster_8	Yes	GO:0060341	BP	regulation of cellular localization	0.0191852	BCAS3,CACNA1C,DMD,ITGB1,SLC8A1,SORBS1	rna_Lung_c14,rna_Lung_c16,rna_Heart_c9,rna_Heart_c17,rna_Large_Intestine_c24
RYR2	cluster_8	Yes	GO:0071495	BP	cellular response to endogenous stimulus	0.0117483	BCAS3,NCOA1,PDE3A,SLC8A1,SORBS1,SOX5	rna_Lung_c14,rna_Lung_c16,rna_Heart_c9,rna_Heart_c17,rna_Large_Intestine_c24
RYR2	cluster_8	Yes	GO:1903169	BP	regulation of calcium ion transmembrane transport	0.00684402	CACNA1C,CACNB2,DMD,SLC8A1	rna_Lung_c14,rna_Lung_c16,rna_Heart_c9,rna_Heart_c17,rna_Large_Intestine_c24
RYR2	cluster_8	Yes	GO:1903522	BP	regulation of blood circulation	0.0449775	CACNA1C,CACNB2,DMD,SLC8A1	rna_Lung_c14,rna_Lung_c16,rna_Heart_c9,rna_Heart_c17,rna_Large_Intestine_c24
RYR2	cluster_8	Yes	GO:1904062	BP	regulation of cation transmembrane transport	0.0186164	CACNA1C,CACNB2,DMD,ITGB1,SLC8A1	rna_Lung_c14,rna_Lung_c16,rna_Heart_c9,rna_Heart_c17,rna_Large_Intestine_c24
S100A4	cluster_1	No	GO:0000028	BP	ribosomal small subunit assembly	0.00942172	RPS27,RPS28	rna_Spleen_c1,rna_Lung_c15,rna_Thymus_c2,rna_Liver_c8,rna_Liver_c2
S100A4	cluster_1	No	GO:0002181	BP	cytoplasmic translation	2.22415e-15	RPL18A,RPL26,RPL4,RPL41,RPS12,RPS25,RPS27,RPS28,UBA52	rna_Spleen_c1,rna_Lung_c15,rna_Thymus_c2,rna_Liver_c8,rna_Liver_c2
S100A4	cluster_1	No	GO:0006139	BP	nucleobase-containing compound metabolic process	0.0277633	GIMAP7,HNRNPA2B1,RAN,RPL26,RPS25,RPS27,RPS28	rna_Spleen_c1,rna_Lung_c15,rna_Thymus_c2,rna_Liver_c8,rna_Liver_c2
S100A4	cluster_1	No	GO:0006364	BP	rRNA processing	0.0003839	RPL26,RPS25,RPS27,RPS28	rna_Spleen_c1,rna_Lung_c15,rna_Thymus_c2,rna_Liver_c8,rna_Liver_c2
S100A4	cluster_1	No	GO:0006396	BP	RNA processing	0.00308471	HNRNPA2B1,RPL26,RPS25,RPS27,RPS28	rna_Spleen_c1,rna_Lung_c15,rna_Thymus_c2,rna_Liver_c8,rna_Liver_c2
S100A4	cluster_1	No	GO:0006412	BP	translation	2.179e-13	RPL18A,RPL26,RPL4,RPL41,RPS12,RPS25,RPS27,RPS28,UBA52	rna_Spleen_c1,rna_Lung_c15,rna_Thymus_c2,rna_Liver_c8,rna_Liver_c2
S100A4	cluster_1	No	GO:0006518	BP	peptide metabolic process	2.99093e-09	RPL18A,RPL26,RPL4,RPL41,RPS12,RPS25,RPS27,RPS28,UBA52	rna_Spleen_c1,rna_Lung_c15,rna_Thymus_c2,rna_Liver_c8,rna_Liver_c2
S100A4	cluster_1	No	GO:0009058	BP	biosynthetic process	0.00173773	RPL18A,RPL26,RPL4,RPL41,RPS12,RPS25,RPS27,RPS28,UBA52	rna_Spleen_c1,rna_Lung_c15,rna_Thymus_c2,rna_Liver_c8,rna_Liver_c2
S100A4	cluster_1	No	GO:0009059	BP	macromolecule biosynthetic process	9.11148e-07	RPL18A,RPL26,RPL4,RPL41,RPS12,RPS25,RPS27,RPS28,UBA52	rna_Spleen_c1,rna_Lung_c15,rna_Thymus_c2,rna_Liver_c8,rna_Liver_c2
S100A4	cluster_1	No	GO:0009141	BP	nucleoside triphosphate metabolic process	0.0398835	GIMAP7,RAN	rna_Spleen_c1,rna_Lung_c15,rna_Thymus_c2,rna_Liver_c8,rna_Liver_c2
S100A4	cluster_1	No	GO:0009144	BP	purine nucleoside triphosphate metabolic process	0.0227982	GIMAP7,RAN	rna_Spleen_c1,rna_Lung_c15,rna_Thymus_c2,rna_Liver_c8,rna_Liver_c2
S100A4	cluster_1	No	GO:0009199	BP	ribonucleoside triphosphate metabolic process	0.0227982	GIMAP7,RAN	rna_Spleen_c1,rna_Lung_c15,rna_Thymus_c2,rna_Liver_c8,rna_Liver_c2
S100A4	cluster_1	No	GO:0009205	BP	purine ribonucleoside triphosphate metabolic process	0.0227982	GIMAP7,RAN	rna_Spleen_c1,rna_Lung_c15,rna_Thymus_c2,rna_Liver_c8,rna_Liver_c2
S100A4	cluster_1	No	GO:0010942	BP	positive regulation of cell death	0.0481379	CCL5,GZMA,LCK,RPL26,UBB	rna_Spleen_c1,rna_Lung_c15,rna_Thymus_c2,rna_Liver_c8,rna_Liver_c2
S100A4	cluster_1	No	GO:0016072	BP	rRNA metabolic process	0.0016887	RPL26,RPS25,RPS27,RPS28	rna_Spleen_c1,rna_Lung_c15,rna_Thymus_c2,rna_Liver_c8,rna_Liver_c2
S100A4	cluster_1	No	GO:0022613	BP	ribonucleoprotein complex biogenesis	0.00571106	RPL26,RPS25,RPS28	rna_Spleen_c1,rna_Lung_c15,rna_Thymus_c2,rna_Liver_c8,rna_Liver_c2
S100A4	cluster_1	No	GO:0034470	BP	ncRNA processing	0.000171482	HNRNPA2B1,RPL26,RPS25,RPS27,RPS28	rna_Spleen_c1,rna_Lung_c15,rna_Thymus_c2,rna_Liver_c8,rna_Liver_c2
S100A4	cluster_1	No	GO:0034645	BP	cellular macromolecule biosynthetic process	4.02211e-10	RPL18A,RPL26,RPL4,RPL41,RPS12,RPS25,RPS27,RPS28,UBA52	rna_Spleen_c1,rna_Lung_c15,rna_Thymus_c2,rna_Liver_c8,rna_Liver_c2
S100A4	cluster_1	No	GO:0034660	BP	ncRNA metabolic process	0.00123605	HNRNPA2B1,RPL26,RPS25,RPS27,RPS28	rna_Spleen_c1,rna_Lung_c15,rna_Thymus_c2,rna_Liver_c8,rna_Liver_c2
S100A4	cluster_1	No	GO:0042274	BP	ribosomal small subunit biogenesis	0.0398835	RPS25,RPS28	rna_Spleen_c1,rna_Lung_c15,rna_Thymus_c2,rna_Liver_c8,rna_Liver_c2
S100A4	cluster_1	No	GO:0043043	BP	peptide biosynthetic process	6.52517e-12	RPL18A,RPL26,RPL4,RPL41,RPS12,RPS25,RPS27,RPS28,UBA52	rna_Spleen_c1,rna_Lung_c15,rna_Thymus_c2,rna_Liver_c8,rna_Liver_c2
S100A4	cluster_1	No	GO:0043065	BP	positive regulation of apoptotic process	0.0202703	CCL5,GZMA,LCK,RPL26,UBB	rna_Spleen_c1,rna_Lung_c15,rna_Thymus_c2,rna_Liver_c8,rna_Liver_c2
S100A4	cluster_1	No	GO:0043068	BP	positive regulation of programmed cell death	0.0231311	CCL5,GZMA,LCK,RPL26,UBB	rna_Spleen_c1,rna_Lung_c15,rna_Thymus_c2,rna_Liver_c8,rna_Liver_c2
S100A4	cluster_1	No	GO:0043603	BP	cellular amide metabolic process	2.38503e-07	RPL18A,RPL26,RPL4,RPL41,RPS12,RPS25,RPS27,RPS28,UBA52	rna_Spleen_c1,rna_Lung_c15,rna_Thymus_c2,rna_Liver_c8,rna_Liver_c2
S100A4	cluster_1	No	GO:0043604	BP	amide biosynthetic process	1.59409e-10	RPL18A,RPL26,RPL4,RPL41,RPS12,RPS25,RPS27,RPS28,UBA52	rna_Spleen_c1,rna_Lung_c15,rna_Thymus_c2,rna_Liver_c8,rna_Liver_c2
S100A4	cluster_1	No	GO:0044085	BP	cellular component biogenesis	0.00571106	RPL26,RPS25,RPS28	rna_Spleen_c1,rna_Lung_c15,rna_Thymus_c2,rna_Liver_c8,rna_Liver_c2
S100A4	cluster_1	No	GO:0044249	BP	cellular biosynthetic process	0.00123605	RPL18A,RPL26,RPL4,RPL41,RPS12,RPS25,RPS27,RPS28,UBA52	rna_Spleen_c1,rna_Lung_c15,rna_Thymus_c2,rna_Liver_c8,rna_Liver_c2
S100A4	cluster_1	No	GO:0044271	BP	cellular nitrogen compound biosynthetic process	1.10159e-05	RPL18A,RPL26,RPL4,RPL41,RPS12,RPS25,RPS27,RPS28,UBA52	rna_Spleen_c1,rna_Lung_c15,rna_Thymus_c2,rna_Liver_c8,rna_Liver_c2
S100A4	cluster_1	No	GO:0046039	BP	GTP metabolic process	0.00942172	GIMAP7,RAN	rna_Spleen_c1,rna_Lung_c15,rna_Thymus_c2,rna_Liver_c8,rna_Liver_c2
S100A4	cluster_1	No	GO:0051651	BP	maintenance of location in cell	0.0370028	FTH1,SRGN,TMSB4X	rna_Spleen_c1,rna_Lung_c15,rna_Thymus_c2,rna_Liver_c8,rna_Liver_c2
S100A4	cluster_1	No	GO:0090304	BP	nucleic acid metabolic process	0.0413623	HNRNPA2B1,RAN,RPL26,RPS25,RPS27,RPS28	rna_Spleen_c1,rna_Lung_c15,rna_Thymus_c2,rna_Liver_c8,rna_Liver_c2
S100A4	cluster_1	No	GO:0140507	BP	granzyme-mediated programmed cell death signaling pathway	0.0398835	GZMA,SRGN	rna_Spleen_c1,rna_Lung_c15,rna_Thymus_c2,rna_Liver_c8,rna_Liver_c2
S100A4	cluster_1	No	GO:1901566	BP	organonitrogen compound biosynthetic process	3.15808e-06	RPL18A,RPL26,RPL4,RPL41,RPS12,RPS25,RPS27,RPS28,UBA52	rna_Spleen_c1,rna_Lung_c15,rna_Thymus_c2,rna_Liver_c8,rna_Liver_c2
S100A4	cluster_1	No	GO:1901576	BP	organic substance biosynthetic process	0.00145681	RPL18A,RPL26,RPL4,RPL41,RPS12,RPS25,RPS27,RPS28,UBA52	rna_Spleen_c1,rna_Lung_c15,rna_Thymus_c2,rna_Liver_c8,rna_Liver_c2
S100A4	cluster_1	No	GO:1902255	BP	positive regulation of intrinsic apoptotic signaling pathway by p53 class mediator	0.00942172	RPL26,UBB	rna_Spleen_c1,rna_Lung_c15,rna_Thymus_c2,rna_Liver_c8,rna_Liver_c2
S100A4	cluster_1	No	GO:2001235	BP	positive regulation of apoptotic signaling pathway	0.0264963	LCK,RPL26,UBB	rna_Spleen_c1,rna_Lung_c15,rna_Thymus_c2,rna_Liver_c8,rna_Liver_c2
S100A4	cluster_1	No	GO:2001244	BP	positive regulation of intrinsic apoptotic signaling pathway	0.00571106	LCK,RPL26,UBB	rna_Spleen_c1,rna_Lung_c15,rna_Thymus_c2,rna_Liver_c8,rna_Liver_c2
S100A4	cluster_16	No	GO:0001775	BP	cell activation	0.000884036	BANK1,CD74,DOCK8,MEF2C,PLCG2,PTPRC,RHOH	rna_Lymph_Node_c6,rna_Thymus_c4,rna_Thymus_c5,rna_Lymph_Node_c14,rna_Lymph_Node_c21
S100A4	cluster_16	No	GO:0001776	BP	leukocyte homeostasis	0.0263962	LYN,MEF2C	rna_Lymph_Node_c6,rna_Thymus_c4,rna_Thymus_c5,rna_Lymph_Node_c14,rna_Lymph_Node_c21
S100A4	cluster_16	No	GO:0001782	BP	B cell homeostasis	0.00287546	LYN,MEF2C	rna_Lymph_Node_c6,rna_Thymus_c4,rna_Thymus_c5,rna_Lymph_Node_c14,rna_Lymph_Node_c21
S100A4	cluster_16	No	GO:0001817	BP	regulation of cytokine production	8.46799e-06	CD74,HLA-DPA1,HLA-DPB1,HSPA1A,LTB,LYN,PLCG2,PTPRC,RPS6KA5,TMSB4X	rna_Lymph_Node_c6,rna_Thymus_c4,rna_Thymus_c5,rna_Lymph_Node_c14,rna_Lymph_Node_c21
S100A4	cluster_16	No	GO:0001819	BP	positive regulation of cytokine production	0.000536891	CD74,HLA-DPA1,HLA-DPB1,HSPA1A,LTB,PLCG2,PTPRC	rna_Lymph_Node_c6,rna_Thymus_c4,rna_Thymus_c5,rna_Lymph_Node_c14,rna_Lymph_Node_c21
S100A4	cluster_16	No	GO:0001932	BP	regulation of protein phosphorylation	0.00287546	BANK1,CD74,IQGAP1,LYN,PARP14,PLCG2,PTPRC,RPS6KA5	rna_Lymph_Node_c6,rna_Thymus_c4,rna_Thymus_c5,rna_Lymph_Node_c14,rna_Lymph_Node_c21
S100A4	cluster_16	No	GO:0001934	BP	positive regulation of protein phosphorylation	0.000536891	BANK1,CD74,IQGAP1,LYN,PARP14,PLCG2,PTPRC,RPS6KA5	rna_Lymph_Node_c6,rna_Thymus_c4,rna_Thymus_c5,rna_Lymph_Node_c14,rna_Lymph_Node_c21
S100A4	cluster_16	No	GO:0001959	BP	regulation of cytokine-mediated signaling pathway	0.00319679	CD74,HSPA1A,PARP14,PTPRC	rna_Lymph_Node_c6,rna_Thymus_c4,rna_Thymus_c5,rna_Lymph_Node_c14,rna_Lymph_Node_c21
S100A4	cluster_16	No	GO:0001961	BP	positive regulation of cytokine-mediated signaling pathway	0.00183421	CD74,HSPA1A,PARP14	rna_Lymph_Node_c6,rna_Thymus_c4,rna_Thymus_c5,rna_Lymph_Node_c14,rna_Lymph_Node_c21
S100A4	cluster_16	No	GO:0002220	BP	innate immune response activating cell surface receptor signaling pathway	0.0440068	LYN,PLCG2	rna_Lymph_Node_c6,rna_Thymus_c4,rna_Thymus_c5,rna_Lymph_Node_c14,rna_Lymph_Node_c21
S100A4	cluster_16	No	GO:0002223	BP	stimulatory C-type lectin receptor signaling pathway	0.0263962	LYN,PLCG2	rna_Lymph_Node_c6,rna_Thymus_c4,rna_Thymus_c5,rna_Lymph_Node_c14,rna_Lymph_Node_c21
S100A4	cluster_16	No	GO:0002250	BP	adaptive immune response	0.0210762	BACH2,CD74,MEF2C	rna_Lymph_Node_c6,rna_Thymus_c4,rna_Thymus_c5,rna_Lymph_Node_c14,rna_Lymph_Node_c21
S100A4	cluster_16	No	GO:0002253	BP	activation of immune response	0.000459826	BANK1,HLA-DPB1,INPP5D,LYN,MEF2C,PLCG2,PTPRC	rna_Lymph_Node_c6,rna_Thymus_c4,rna_Thymus_c5,rna_Lymph_Node_c14,rna_Lymph_Node_c21
S100A4	cluster_16	No	GO:0002260	BP	lymphocyte homeostasis	0.0194081	LYN,MEF2C	rna_Lymph_Node_c6,rna_Thymus_c4,rna_Thymus_c5,rna_Lymph_Node_c14,rna_Lymph_Node_c21
S100A4	cluster_16	No	GO:0002377	BP	immunoglobulin production	0.0164186	HLA-DPA1,HLA-DPB1,HLA-DRA,VPREB3	rna_Lymph_Node_c6,rna_Thymus_c4,rna_Thymus_c5,rna_Lymph_Node_c14,rna_Lymph_Node_c21
S100A4	cluster_16	No	GO:0002381	BP	immunoglobulin production involved in immunoglobulin-mediated immune response	5.93263e-05	HLA-DPA1,HLA-DPB1,HLA-DRA	rna_Lymph_Node_c6,rna_Thymus_c4,rna_Thymus_c5,rna_Lymph_Node_c14,rna_Lymph_Node_c21
S100A4	cluster_16	No	GO:0002429	BP	immune response-activating cell surface receptor signaling pathway	0.000123394	BANK1,HLA-DPB1,INPP5D,LYN,MEF2C,PLCG2,PTPRC	rna_Lymph_Node_c6,rna_Thymus_c4,rna_Thymus_c5,rna_Lymph_Node_c14,rna_Lymph_Node_c21
S100A4	cluster_16	No	GO:0002440	BP	production of molecular mediator of immune response	0.0173889	HLA-DPA1,HLA-DPB1,HLA-DRA,VPREB3	rna_Lymph_Node_c6,rna_Thymus_c4,rna_Thymus_c5,rna_Lymph_Node_c14,rna_Lymph_Node_c21
S100A4	cluster_16	No	GO:0002460	BP	adaptive immune response based on somatic recombination of immune receptors built from immunoglobulin superfamily domains	0.00589658	BACH2,CD74,MEF2C	rna_Lymph_Node_c6,rna_Thymus_c4,rna_Thymus_c5,rna_Lymph_Node_c14,rna_Lymph_Node_c21
S100A4	cluster_16	No	GO:0002478	BP	antigen processing and presentation of exogenous peptide antigen	0.000884036	HLA-DPA1,HLA-DPB1,HLA-DRA	rna_Lymph_Node_c6,rna_Thymus_c4,rna_Thymus_c5,rna_Lymph_Node_c14,rna_Lymph_Node_c21
S100A4	cluster_16	No	GO:0002495	BP	antigen processing and presentation of peptide antigen via MHC class II	0.000884036	HLA-DPA1,HLA-DPB1,HLA-DRA	rna_Lymph_Node_c6,rna_Thymus_c4,rna_Thymus_c5,rna_Lymph_Node_c14,rna_Lymph_Node_c21
S100A4	cluster_16	No	GO:0002501	BP	peptide antigen assembly with MHC protein complex	0.00017051	HLA-DPA1,HLA-DPB1,HLA-DRA	rna_Lymph_Node_c6,rna_Thymus_c4,rna_Thymus_c5,rna_Lymph_Node_c14,rna_Lymph_Node_c21
S100A4	cluster_16	No	GO:0002503	BP	peptide antigen assembly with MHC class II protein complex	5.93263e-05	HLA-DPA1,HLA-DPB1,HLA-DRA	rna_Lymph_Node_c6,rna_Thymus_c4,rna_Thymus_c5,rna_Lymph_Node_c14,rna_Lymph_Node_c21
S100A4	cluster_16	No	GO:0002504	BP	antigen processing and presentation of peptide or polysaccharide antigen via MHC class II	0.000884036	HLA-DPA1,HLA-DPB1,HLA-DRA	rna_Lymph_Node_c6,rna_Thymus_c4,rna_Thymus_c5,rna_Lymph_Node_c14,rna_Lymph_Node_c21
S100A4	cluster_16	No	GO:0002521	BP	leukocyte differentiation	0.0173889	LYN,PLCG2,PTPRC,RHOH	rna_Lymph_Node_c6,rna_Thymus_c4,rna_Thymus_c5,rna_Lymph_Node_c14,rna_Lymph_Node_c21
S100A4	cluster_16	No	GO:0002684	BP	positive regulation of immune system process	3.55103e-07	BANK1,CD74,DOCK8,HLA-DPA1,HLA-DPB1,HLA-DRA,INPP5D,LYN,MEF2C,PLCG2,PTPRC,RAC2,RHOH	rna_Lymph_Node_c6,rna_Thymus_c4,rna_Thymus_c5,rna_Lymph_Node_c14,rna_Lymph_Node_c21
S100A4	cluster_16	No	GO:0002685	BP	regulation of leukocyte migration	0.0014312	CD74,DOCK8,LYN,RAC2,RHOH	rna_Lymph_Node_c6,rna_Thymus_c4,rna_Thymus_c5,rna_Lymph_Node_c14,rna_Lymph_Node_c21
S100A4	cluster_16	No	GO:0002687	BP	positive regulation of leukocyte migration	0.0474556	CD74,DOCK8,RAC2	rna_Lymph_Node_c6,rna_Thymus_c4,rna_Thymus_c5,rna_Lymph_Node_c14,rna_Lymph_Node_c21
S100A4	cluster_16	No	GO:0002688	BP	regulation of leukocyte chemotaxis	0.0440068	CD74,LYN,RAC2	rna_Lymph_Node_c6,rna_Thymus_c4,rna_Thymus_c5,rna_Lymph_Node_c14,rna_Lymph_Node_c21
S100A4	cluster_16	No	GO:0002694	BP	regulation of leukocyte activation	8.46799e-06	BANK1,CD74,DOCK8,HLA-DPA1,HLA-DPB1,HLA-DRA,LYN,MEF2C,PTPRC,RHOH	rna_Lymph_Node_c6,rna_Thymus_c4,rna_Thymus_c5,rna_Lymph_Node_c14,rna_Lymph_Node_c21
S100A4	cluster_16	No	GO:0002696	BP	positive regulation of leukocyte activation	7.54153e-06	CD74,DOCK8,HLA-DPA1,HLA-DPB1,HLA-DRA,LYN,MEF2C,PTPRC,RHOH	rna_Lymph_Node_c6,rna_Thymus_c4,rna_Thymus_c5,rna_Lymph_Node_c14,rna_Lymph_Node_c21
S100A4	cluster_16	No	GO:0002697	BP	regulation of immune effector process	0.00476264	CD74,HLA-DRA,LYN,PLCG2,PTPRC	rna_Lymph_Node_c6,rna_Thymus_c4,rna_Thymus_c5,rna_Lymph_Node_c14,rna_Lymph_Node_c21
S100A4	cluster_16	No	GO:0002699	BP	positive regulation of immune effector process	0.00156169	CD74,HLA-DRA,LYN,PLCG2,PTPRC	rna_Lymph_Node_c6,rna_Thymus_c4,rna_Thymus_c5,rna_Lymph_Node_c14,rna_Lymph_Node_c21
S100A4	cluster_16	No	GO:0002700	BP	regulation of production of molecular mediator of immune response	0.0440068	CD74,PLCG2,PTPRC	rna_Lymph_Node_c6,rna_Thymus_c4,rna_Thymus_c5,rna_Lymph_Node_c14,rna_Lymph_Node_c21
S100A4	cluster_16	No	GO:0002702	BP	positive regulation of production of molecular mediator of immune response	0.0210762	CD74,PLCG2,PTPRC	rna_Lymph_Node_c6,rna_Thymus_c4,rna_Thymus_c5,rna_Lymph_Node_c14,rna_Lymph_Node_c21
S100A4	cluster_16	No	GO:0002703	BP	regulation of leukocyte mediated immunity	0.00996209	HLA-DRA,LYN,PLCG2,PTPRC	rna_Lymph_Node_c6,rna_Thymus_c4,rna_Thymus_c5,rna_Lymph_Node_c14,rna_Lymph_Node_c21
S100A4	cluster_16	No	GO:0002757	BP	immune response-activating signal transduction	0.000123394	BANK1,HLA-DPB1,INPP5D,LYN,MEF2C,PLCG2,PTPRC	rna_Lymph_Node_c6,rna_Thymus_c4,rna_Thymus_c5,rna_Lymph_Node_c14,rna_Lymph_Node_c21
S100A4	cluster_16	No	GO:0002764	BP	immune response-regulating signaling pathway	0.000347532	BANK1,HLA-DPB1,INPP5D,LYN,MEF2C,PLCG2,PTPRC	rna_Lymph_Node_c6,rna_Thymus_c4,rna_Thymus_c5,rna_Lymph_Node_c14,rna_Lymph_Node_c21
S100A4	cluster_16	No	GO:0002768	BP	immune response-regulating cell surface receptor signaling pathway	0.000183724	BANK1,HLA-DPB1,INPP5D,LYN,MEF2C,PLCG2,PTPRC	rna_Lymph_Node_c6,rna_Thymus_c4,rna_Thymus_c5,rna_Lymph_Node_c14,rna_Lymph_Node_c21
S100A4	cluster_16	No	GO:0002822	BP	regulation of adaptive immune response based on somatic recombination of immune receptors built from immunoglobulin superfamily domains	0.0440068	HLA-DRA,MEF2C,PTPRC	rna_Lymph_Node_c6,rna_Thymus_c4,rna_Thymus_c5,rna_Lymph_Node_c14,rna_Lymph_Node_c21
S100A4	cluster_16	No	GO:0006793	BP	phosphorus metabolic process	0.0158473	INPP5D,LYN,PLCG2,PTPRC,RAN,RPS6KA5,YWHAZ	rna_Lymph_Node_c6,rna_Thymus_c4,rna_Thymus_c5,rna_Lymph_Node_c14,rna_Lymph_Node_c21
S100A4	cluster_16	No	GO:0006796	BP	phosphate-containing compound metabolic process	0.0149992	INPP5D,LYN,PLCG2,PTPRC,RAN,RPS6KA5,YWHAZ	rna_Lymph_Node_c6,rna_Thymus_c4,rna_Thymus_c5,rna_Lymph_Node_c14,rna_Lymph_Node_c21
S100A4	cluster_16	No	GO:0007264	BP	small GTPase mediated signal transduction	0.0236611	ELMO1,RAC2,RHOH	rna_Lymph_Node_c6,rna_Thymus_c4,rna_Thymus_c5,rna_Lymph_Node_c14,rna_Lymph_Node_c21
S100A4	cluster_16	No	GO:0007265	BP	Ras protein signal transduction	0.0210762	ELMO1,RAC2,RHOH	rna_Lymph_Node_c6,rna_Thymus_c4,rna_Thymus_c5,rna_Lymph_Node_c14,rna_Lymph_Node_c21
S100A4	cluster_16	No	GO:0008045	BP	motor neuron axon guidance	0.0263962	RAC2,RHOH	rna_Lymph_Node_c6,rna_Thymus_c4,rna_Thymus_c5,rna_Lymph_Node_c14,rna_Lymph_Node_c21
S100A4	cluster_16	No	GO:0008284	BP	positive regulation of cell population proliferation	0.00783753	CD74,HLA-DPA1,HLA-DPB1,LYN,MEF2C,PPP1R16B,PTPRC	rna_Lymph_Node_c6,rna_Thymus_c4,rna_Thymus_c5,rna_Lymph_Node_c14,rna_Lymph_Node_c21
S100A4	cluster_16	No	GO:0008360	BP	regulation of cell shape	0.017323	ARHGAP15,RAC2,RHOH	rna_Lymph_Node_c6,rna_Thymus_c4,rna_Thymus_c5,rna_Lymph_Node_c14,rna_Lymph_Node_c21
S100A4	cluster_16	No	GO:0009719	BP	response to endogenous stimulus	0.0447811	HSPA1A,IER2,IQGAP1,LYN,MEF2C	rna_Lymph_Node_c6,rna_Thymus_c4,rna_Thymus_c5,rna_Lymph_Node_c14,rna_Lymph_Node_c21
S100A4	cluster_16	No	GO:0009894	BP	regulation of catabolic process	0.026384	ATP6V0E1,HSPA1A,TNRC6B,UBB,ZC3HAV1	rna_Lymph_Node_c6,rna_Thymus_c4,rna_Thymus_c5,rna_Lymph_Node_c14,rna_Lymph_Node_c21
S100A4	cluster_16	No	GO:0009968	BP	negative regulation of signal transduction	0.000466382	BANK1,CD74,HSPA1A,LYN,PARP14,PTPRC,RHOH,TMSB4X,UBAC2	rna_Lymph_Node_c6,rna_Thymus_c4,rna_Thymus_c5,rna_Lymph_Node_c14,rna_Lymph_Node_c21
S100A4	cluster_16	No	GO:0010035	BP	response to inorganic substance	0.0439872	CRIP1,IQGAP1,MEF2C,PLCG2	rna_Lymph_Node_c6,rna_Thymus_c4,rna_Thymus_c5,rna_Lymph_Node_c14,rna_Lymph_Node_c21
S100A4	cluster_16	No	GO:0010038	BP	response to metal ion	0.020742	CRIP1,IQGAP1,MEF2C,PLCG2	rna_Lymph_Node_c6,rna_Thymus_c4,rna_Thymus_c5,rna_Lymph_Node_c14,rna_Lymph_Node_c21
S100A4	cluster_16	No	GO:0010467	BP	gene expression	0.0232606	HLA-DPA1,HLA-DPB1,HLA-DRA,VPREB3	rna_Lymph_Node_c6,rna_Thymus_c4,rna_Thymus_c5,rna_Lymph_Node_c14,rna_Lymph_Node_c21
S100A4	cluster_16	No	GO:0010562	BP	positive regulation of phosphorus metabolic process	4.74595e-06	BANK1,CD74,IQGAP1,LYN,MEF2C,PARP14,PLCG2,PPP1R16B,PTPRC,RPS6KA5,TMSB4X	rna_Lymph_Node_c6,rna_Thymus_c4,rna_Thymus_c5,rna_Lymph_Node_c14,rna_Lymph_Node_c21
S100A4	cluster_16	No	GO:0010563	BP	negative regulation of phosphorus metabolic process	0.00456949	LYN,MGAT5,PARP14,PPP1R16B,PTPRC	rna_Lymph_Node_c6,rna_Thymus_c4,rna_Thymus_c5,rna_Lymph_Node_c14,rna_Lymph_Node_c21
S100A4	cluster_16	No	GO:0010628	BP	positive regulation of gene expression	0.00287546	CD74,HLA-DPA1,HLA-DPB1,HSPA1A,LTB,MEF2C,PLCG2,PTPRC	rna_Lymph_Node_c6,rna_Thymus_c4,rna_Thymus_c5,rna_Lymph_Node_c14,rna_Lymph_Node_c21
S100A4	cluster_16	No	GO:0010629	BP	negative regulation of gene expression	0.00120317	HSPA1A,MEF2C,PARP14,PTPRC,RPS6KA5,TMSB4X,TNRC6B	rna_Lymph_Node_c6,rna_Thymus_c4,rna_Thymus_c5,rna_Lymph_Node_c14,rna_Lymph_Node_c21
S100A4	cluster_16	No	GO:0010648	BP	negative regulation of cell communication	0.000569364	BANK1,CD74,HSPA1A,LYN,PARP14,PTPRC,RHOH,TMSB4X,UBAC2	rna_Lymph_Node_c6,rna_Thymus_c4,rna_Thymus_c5,rna_Lymph_Node_c14,rna_Lymph_Node_c21
S100A4	cluster_16	No	GO:0010921	BP	regulation of phosphatase activity	0.00476264	MEF2C,MGAT5,PTPRC	rna_Lymph_Node_c6,rna_Thymus_c4,rna_Thymus_c5,rna_Lymph_Node_c14,rna_Lymph_Node_c21
S100A4	cluster_16	No	GO:0010935	BP	regulation of macrophage cytokine production	0.0129548	CD74,PLCG2	rna_Lymph_Node_c6,rna_Thymus_c4,rna_Thymus_c5,rna_Lymph_Node_c14,rna_Lymph_Node_c21
S100A4	cluster_16	No	GO:0016601	BP	Rac protein signal transduction	0.000607572	ELMO1,RAC2,RHOH	rna_Lymph_Node_c6,rna_Thymus_c4,rna_Thymus_c5,rna_Lymph_Node_c14,rna_Lymph_Node_c21
S100A4	cluster_16	No	GO:0019882	BP	antigen processing and presentation	0.000422613	CD74,HLA-DPA1,HLA-DPB1,HLA-DRA	rna_Lymph_Node_c6,rna_Thymus_c4,rna_Thymus_c5,rna_Lymph_Node_c14,rna_Lymph_Node_c21
S100A4	cluster_16	No	GO:0019883	BP	antigen processing and presentation of endogenous antigen	0.0194081	CD74,HLA-DRA	rna_Lymph_Node_c6,rna_Thymus_c4,rna_Thymus_c5,rna_Lymph_Node_c14,rna_Lymph_Node_c21
S100A4	cluster_16	No	GO:0019884	BP	antigen processing and presentation of exogenous antigen	0.00131084	HLA-DPA1,HLA-DPB1,HLA-DRA	rna_Lymph_Node_c6,rna_Thymus_c4,rna_Thymus_c5,rna_Lymph_Node_c14,rna_Lymph_Node_c21
S100A4	cluster_16	No	GO:0019886	BP	antigen processing and presentation of exogenous peptide antigen via MHC class II	0.000884036	HLA-DPA1,HLA-DPB1,HLA-DRA	rna_Lymph_Node_c6,rna_Thymus_c4,rna_Thymus_c5,rna_Lymph_Node_c14,rna_Lymph_Node_c21
S100A4	cluster_16	No	GO:0022407	BP	regulation of cell-cell adhesion	0.000459826	DOCK8,HLA-DPA1,HLA-DPB1,HLA-DRA,LYN,PTPRC,RHOH	rna_Lymph_Node_c6,rna_Thymus_c4,rna_Thymus_c5,rna_Lymph_Node_c14,rna_Lymph_Node_c21
S100A4	cluster_16	No	GO:0022409	BP	positive regulation of cell-cell adhesion	4.97513e-05	DOCK8,HLA-DPA1,HLA-DPB1,HLA-DRA,LYN,PTPRC,RHOH	rna_Lymph_Node_c6,rna_Thymus_c4,rna_Thymus_c5,rna_Lymph_Node_c14,rna_Lymph_Node_c21
S100A4	cluster_16	No	GO:0023057	BP	negative regulation of signaling	0.000607572	BANK1,CD74,HSPA1A,LYN,PARP14,PTPRC,RHOH,TMSB4X,UBAC2	rna_Lymph_Node_c6,rna_Thymus_c4,rna_Thymus_c5,rna_Lymph_Node_c14,rna_Lymph_Node_c21
S100A4	cluster_16	No	GO:0030030	BP	cell projection organization	0.0164186	LYN,RAC2,RHOH,SNX2,UBB	rna_Lymph_Node_c6,rna_Thymus_c4,rna_Thymus_c5,rna_Lymph_Node_c14,rna_Lymph_Node_c21
S100A4	cluster_16	No	GO:0030155	BP	regulation of cell adhesion	0.000536891	DOCK8,HLA-DPA1,HLA-DPB1,HLA-DRA,LYN,PTPRC,RAC2,RHOH	rna_Lymph_Node_c6,rna_Thymus_c4,rna_Thymus_c5,rna_Lymph_Node_c14,rna_Lymph_Node_c21
S100A4	cluster_16	No	GO:0030334	BP	regulation of cell migration	6.31957e-05	CD74,DOCK8,LYN,MEF2C,MGAT5,PLCG2,PTPRC,RAC2,RHOH,TMSB4X	rna_Lymph_Node_c6,rna_Thymus_c4,rna_Thymus_c5,rna_Lymph_Node_c14,rna_Lymph_Node_c21
S100A4	cluster_16	No	GO:0030335	BP	positive regulation of cell migration	0.000846688	CD74,DOCK8,MGAT5,PLCG2,PTPRC,RAC2,TMSB4X	rna_Lymph_Node_c6,rna_Thymus_c4,rna_Thymus_c5,rna_Lymph_Node_c14,rna_Lymph_Node_c21
S100A4	cluster_16	No	GO:0030865	BP	cortical cytoskeleton organization	0.0440068	RAC2,RHOH	rna_Lymph_Node_c6,rna_Thymus_c4,rna_Thymus_c5,rna_Lymph_Node_c14,rna_Lymph_Node_c21
S100A4	cluster_16	No	GO:0030888	BP	regulation of B cell proliferation	0.000846688	CD74,LYN,MEF2C,PTPRC	rna_Lymph_Node_c6,rna_Thymus_c4,rna_Thymus_c5,rna_Lymph_Node_c14,rna_Lymph_Node_c21
S100A4	cluster_16	No	GO:0030890	BP	positive regulation of B cell proliferation	0.00397606	CD74,MEF2C,PTPRC	rna_Lymph_Node_c6,rna_Thymus_c4,rna_Thymus_c5,rna_Lymph_Node_c14,rna_Lymph_Node_c21
S100A4	cluster_16	No	GO:0031329	BP	regulation of cellular catabolic process	0.0164186	ATP6V0E1,HSPA1A,TNRC6B,UBB,ZC3HAV1	rna_Lymph_Node_c6,rna_Thymus_c4,rna_Thymus_c5,rna_Lymph_Node_c14,rna_Lymph_Node_c21
S100A4	cluster_16	No	GO:0031347	BP	regulation of defense response	0.00413573	LYN,MEF2C,PARP14,PLCG2,PTPRC,TMSB4X	rna_Lymph_Node_c6,rna_Thymus_c4,rna_Thymus_c5,rna_Lymph_Node_c14,rna_Lymph_Node_c21
S100A4	cluster_16	No	GO:0031400	BP	negative regulation of protein modification process	0.000642714	HSPA1A,LYN,MGAT5,PARP14,PPP1R16B,PTPRC	rna_Lymph_Node_c6,rna_Thymus_c4,rna_Thymus_c5,rna_Lymph_Node_c14,rna_Lymph_Node_c21
S100A4	cluster_16	No	GO:0031401	BP	positive regulation of protein modification process	3.20799e-05	BANK1,CD74,IQGAP1,LYN,PARP14,PLCG2,PPP1R16B,PTPRC,RPS6KA5,UBB	rna_Lymph_Node_c6,rna_Thymus_c4,rna_Thymus_c5,rna_Lymph_Node_c14,rna_Lymph_Node_c21
S100A4	cluster_16	No	GO:0032101	BP	regulation of response to external stimulus	0.00901216	CD74,LYN,PARP14,PLCG2,PTPRC,RAC2,TMSB4X	rna_Lymph_Node_c6,rna_Thymus_c4,rna_Thymus_c5,rna_Lymph_Node_c14,rna_Lymph_Node_c21
S100A4	cluster_16	No	GO:0032103	BP	positive regulation of response to external stimulus	0.0158924	CD74,LYN,PLCG2,RAC2,TMSB4X	rna_Lymph_Node_c6,rna_Thymus_c4,rna_Thymus_c5,rna_Lymph_Node_c14,rna_Lymph_Node_c21
S100A4	cluster_16	No	GO:0032269	BP	negative regulation of cellular protein metabolic process	0.00613779	HSPA1A,LYN,MGAT5,PARP14,PPP1R16B,PTPRC	rna_Lymph_Node_c6,rna_Thymus_c4,rna_Thymus_c5,rna_Lymph_Node_c14,rna_Lymph_Node_c21
S100A4	cluster_16	No	GO:0032677	BP	regulation of interleukin-8 production	0.00234967	CD74,HSPA1A,PTPRC,TMSB4X	rna_Lymph_Node_c6,rna_Thymus_c4,rna_Thymus_c5,rna_Lymph_Node_c14,rna_Lymph_Node_c21
S100A4	cluster_16	No	GO:0032735	BP	positive regulation of interleukin-12 production	0.0440068	LTB,PLCG2	rna_Lymph_Node_c6,rna_Thymus_c4,rna_Thymus_c5,rna_Lymph_Node_c14,rna_Lymph_Node_c21
S100A4	cluster_16	No	GO:0032743	BP	positive regulation of interleukin-2 production	0.0440068	PLCG2,PTPRC	rna_Lymph_Node_c6,rna_Thymus_c4,rna_Thymus_c5,rna_Lymph_Node_c14,rna_Lymph_Node_c21
S100A4	cluster_16	No	GO:0032943	BP	mononuclear cell proliferation	0.00397606	DOCK8,MEF2C,PTPRC	rna_Lymph_Node_c6,rna_Thymus_c4,rna_Thymus_c5,rna_Lymph_Node_c14,rna_Lymph_Node_c21
S100A4	cluster_16	No	GO:0032944	BP	regulation of mononuclear cell proliferation	0.000211517	CD74,HLA-DPA1,HLA-DPB1,LYN,MEF2C,PTPRC	rna_Lymph_Node_c6,rna_Thymus_c4,rna_Thymus_c5,rna_Lymph_Node_c14,rna_Lymph_Node_c21
S100A4	cluster_16	No	GO:0032946	BP	positive regulation of mononuclear cell proliferation	0.000349175	CD74,HLA-DPA1,HLA-DPB1,MEF2C,PTPRC	rna_Lymph_Node_c6,rna_Thymus_c4,rna_Thymus_c5,rna_Lymph_Node_c14,rna_Lymph_Node_c21
S100A4	cluster_16	No	GO:0032956	BP	regulation of actin cytoskeleton organization	0.0164186	IQGAP1,RAC2,RHOH,TMSB4X	rna_Lymph_Node_c6,rna_Thymus_c4,rna_Thymus_c5,rna_Lymph_Node_c14,rna_Lymph_Node_c21
S100A4	cluster_16	No	GO:0032970	BP	regulation of actin filament-based process	0.0268763	IQGAP1,RAC2,RHOH,TMSB4X	rna_Lymph_Node_c6,rna_Thymus_c4,rna_Thymus_c5,rna_Lymph_Node_c14,rna_Lymph_Node_c21
S100A4	cluster_16	No	GO:0033157	BP	regulation of intracellular protein transport	0.0417988	RAC2,RAN,UBAC2	rna_Lymph_Node_c6,rna_Thymus_c4,rna_Thymus_c5,rna_Lymph_Node_c14,rna_Lymph_Node_c21
S100A4	cluster_16	No	GO:0035303	BP	regulation of dephosphorylation	0.000607572	MEF2C,MGAT5,PPP1R16B,PTPRC	rna_Lymph_Node_c6,rna_Thymus_c4,rna_Thymus_c5,rna_Lymph_Node_c14,rna_Lymph_Node_c21
S100A4	cluster_16	No	GO:0035304	BP	regulation of protein dephosphorylation	0.00476264	MGAT5,PPP1R16B,PTPRC	rna_Lymph_Node_c6,rna_Thymus_c4,rna_Thymus_c5,rna_Lymph_Node_c14,rna_Lymph_Node_c21
S100A4	cluster_16	No	GO:0035305	BP	negative regulation of dephosphorylation	0.0263962	MGAT5,PPP1R16B	rna_Lymph_Node_c6,rna_Thymus_c4,rna_Thymus_c5,rna_Lymph_Node_c14,rna_Lymph_Node_c21
S100A4	cluster_16	No	GO:0035306	BP	positive regulation of dephosphorylation	0.00397606	MEF2C,PPP1R16B,PTPRC	rna_Lymph_Node_c6,rna_Thymus_c4,rna_Thymus_c5,rna_Lymph_Node_c14,rna_Lymph_Node_c21
S100A4	cluster_16	No	GO:0035308	BP	negative regulation of protein dephosphorylation	0.0194081	MGAT5,PPP1R16B	rna_Lymph_Node_c6,rna_Thymus_c4,rna_Thymus_c5,rna_Lymph_Node_c14,rna_Lymph_Node_c21
S100A4	cluster_16	No	GO:0035556	BP	intracellular signal transduction	0.00271631	CRIP1,ELMO1,MEF2C,PLCG2,PTPRC,RAC2,RHOH,RPS6KA5	rna_Lymph_Node_c6,rna_Thymus_c4,rna_Thymus_c5,rna_Lymph_Node_c14,rna_Lymph_Node_c21
S100A4	cluster_16	No	GO:0038095	BP	Fc-epsilon receptor signaling pathway	0.0194081	LYN,PLCG2	rna_Lymph_Node_c6,rna_Thymus_c4,rna_Thymus_c5,rna_Lymph_Node_c14,rna_Lymph_Node_c21
S100A4	cluster_16	No	GO:0040012	BP	regulation of locomotion	0.000103071	CD74,DOCK8,LYN,MEF2C,MGAT5,PLCG2,PTPRC,RAC2,RHOH,TMSB4X	rna_Lymph_Node_c6,rna_Thymus_c4,rna_Thymus_c5,rna_Lymph_Node_c14,rna_Lymph_Node_c21
S100A4	cluster_16	No	GO:0040017	BP	positive regulation of locomotion	0.00109095	CD74,DOCK8,MGAT5,PLCG2,PTPRC,RAC2,TMSB4X	rna_Lymph_Node_c6,rna_Thymus_c4,rna_Thymus_c5,rna_Lymph_Node_c14,rna_Lymph_Node_c21
S100A4	cluster_16	No	GO:0042100	BP	B cell proliferation	0.0354902	MEF2C,PTPRC	rna_Lymph_Node_c6,rna_Thymus_c4,rna_Thymus_c5,rna_Lymph_Node_c14,rna_Lymph_Node_c21
S100A4	cluster_16	No	GO:0042102	BP	positive regulation of T cell proliferation	0.0236611	HLA-DPA1,HLA-DPB1,PTPRC	rna_Lymph_Node_c6,rna_Thymus_c4,rna_Thymus_c5,rna_Lymph_Node_c14,rna_Lymph_Node_c21
S100A4	cluster_16	No	GO:0042110	BP	T cell activation	0.00910873	CD74,DOCK8,PTPRC,RHOH	rna_Lymph_Node_c6,rna_Thymus_c4,rna_Thymus_c5,rna_Lymph_Node_c14,rna_Lymph_Node_c21
S100A4	cluster_16	No	GO:0042113	BP	B cell activation	0.0026504	BANK1,MEF2C,PLCG2,PTPRC	rna_Lymph_Node_c6,rna_Thymus_c4,rna_Thymus_c5,rna_Lymph_Node_c14,rna_Lymph_Node_c21
S100A4	cluster_16	No	GO:0042327	BP	positive regulation of phosphorylation	0.000782071	BANK1,CD74,IQGAP1,LYN,PARP14,PLCG2,PTPRC,RPS6KA5	rna_Lymph_Node_c6,rna_Thymus_c4,rna_Thymus_c5,rna_Lymph_Node_c14,rna_Lymph_Node_c21
S100A4	cluster_16	No	GO:0043085	BP	positive regulation of catalytic activity	0.00276591	CD74,DOCK8,HSPA1A,IQGAP1,LYN,MEF2C,PTPRC,TMSB4X	rna_Lymph_Node_c6,rna_Thymus_c4,rna_Thymus_c5,rna_Lymph_Node_c14,rna_Lymph_Node_c21
S100A4	cluster_16	No	GO:0043408	BP	regulation of MAPK cascade	0.0123969	CD74,IQGAP1,LYN,PLCG2,PTPRC,YWHAZ	rna_Lymph_Node_c6,rna_Thymus_c4,rna_Thymus_c5,rna_Lymph_Node_c14,rna_Lymph_Node_c21
S100A4	cluster_16	No	GO:0043652	BP	engulfment of apoptotic cell	0.0071091	RAC2,RHOH	rna_Lymph_Node_c6,rna_Thymus_c4,rna_Thymus_c5,rna_Lymph_Node_c14,rna_Lymph_Node_c21
S100A4	cluster_16	No	GO:0044087	BP	regulation of cellular component biogenesis	0.0157643	HSPA1A,MEF2C,PLCG2,PPP1R16B,RAC2,TMSB4X	rna_Lymph_Node_c6,rna_Thymus_c4,rna_Thymus_c5,rna_Lymph_Node_c14,rna_Lymph_Node_c21
S100A4	cluster_16	No	GO:0045321	BP	leukocyte activation	0.000388475	BANK1,CD74,DOCK8,MEF2C,PLCG2,PTPRC,RHOH	rna_Lymph_Node_c6,rna_Thymus_c4,rna_Thymus_c5,rna_Lymph_Node_c14,rna_Lymph_Node_c21
S100A4	cluster_16	No	GO:0045637	BP	regulation of myeloid cell differentiation	0.00438986	CD74,HSPA1A,LYN,MEF2C	rna_Lymph_Node_c6,rna_Thymus_c4,rna_Thymus_c5,rna_Lymph_Node_c14,rna_Lymph_Node_c21
S100A4	cluster_16	No	GO:0045646	BP	regulation of erythrocyte differentiation	0.0354902	HSPA1A,LYN	rna_Lymph_Node_c6,rna_Thymus_c4,rna_Thymus_c5,rna_Lymph_Node_c14,rna_Lymph_Node_c21
S100A4	cluster_16	No	GO:0045785	BP	positive regulation of cell adhesion	0.000171083	DOCK8,HLA-DPA1,HLA-DPB1,HLA-DRA,LYN,PTPRC,RHOH	rna_Lymph_Node_c6,rna_Thymus_c4,rna_Thymus_c5,rna_Lymph_Node_c14,rna_Lymph_Node_c21
S100A4	cluster_16	No	GO:0045936	BP	negative regulation of phosphate metabolic process	0.00456949	LYN,MGAT5,PARP14,PPP1R16B,PTPRC	rna_Lymph_Node_c6,rna_Thymus_c4,rna_Thymus_c5,rna_Lymph_Node_c14,rna_Lymph_Node_c21
S100A4	cluster_16	No	GO:0045937	BP	positive regulation of phosphate metabolic process	4.74595e-06	BANK1,CD74,IQGAP1,LYN,MEF2C,PARP14,PLCG2,PPP1R16B,PTPRC,RPS6KA5,TMSB4X	rna_Lymph_Node_c6,rna_Thymus_c4,rna_Thymus_c5,rna_Lymph_Node_c14,rna_Lymph_Node_c21
S100A4	cluster_16	No	GO:0046649	BP	lymphocyte activation	6.12321e-05	BANK1,CD74,DOCK8,MEF2C,PLCG2,PTPRC,RHOH	rna_Lymph_Node_c6,rna_Thymus_c4,rna_Thymus_c5,rna_Lymph_Node_c14,rna_Lymph_Node_c21
S100A4	cluster_16	No	GO:0046651	BP	lymphocyte proliferation	0.00397606	DOCK8,MEF2C,PTPRC	rna_Lymph_Node_c6,rna_Thymus_c4,rna_Thymus_c5,rna_Lymph_Node_c14,rna_Lymph_Node_c21
S100A4	cluster_16	No	GO:0046677	BP	response to antibiotic	0.0194081	CRIP1,MEF2C	rna_Lymph_Node_c6,rna_Thymus_c4,rna_Thymus_c5,rna_Lymph_Node_c14,rna_Lymph_Node_c21
S100A4	cluster_16	No	GO:0046907	BP	intracellular transport	0.00398302	BACH2,CD74,HSPA1A,RAN,SNX2,UBB	rna_Lymph_Node_c6,rna_Thymus_c4,rna_Thymus_c5,rna_Lymph_Node_c14,rna_Lymph_Node_c21
S100A4	cluster_16	No	GO:0048002	BP	antigen processing and presentation of peptide antigen	0.00253296	HLA-DPA1,HLA-DPB1,HLA-DRA	rna_Lymph_Node_c6,rna_Thymus_c4,rna_Thymus_c5,rna_Lymph_Node_c14,rna_Lymph_Node_c21
S100A4	cluster_16	No	GO:0048468	BP	cell development	0.0464294	IQGAP1,MEF2C,PPP1R16B,PTPRC	rna_Lymph_Node_c6,rna_Thymus_c4,rna_Thymus_c5,rna_Lymph_Node_c14,rna_Lymph_Node_c21
S100A4	cluster_16	No	GO:0048872	BP	homeostasis of number of cells	0.0440068	LYN,MEF2C	rna_Lymph_Node_c6,rna_Thymus_c4,rna_Thymus_c5,rna_Lymph_Node_c14,rna_Lymph_Node_c21
S100A4	cluster_16	No	GO:0050670	BP	regulation of lymphocyte proliferation	0.000211517	CD74,HLA-DPA1,HLA-DPB1,LYN,MEF2C,PTPRC	rna_Lymph_Node_c6,rna_Thymus_c4,rna_Thymus_c5,rna_Lymph_Node_c14,rna_Lymph_Node_c21
S100A4	cluster_16	No	GO:0050671	BP	positive regulation of lymphocyte proliferation	0.000349175	CD74,HLA-DPA1,HLA-DPB1,MEF2C,PTPRC	rna_Lymph_Node_c6,rna_Thymus_c4,rna_Thymus_c5,rna_Lymph_Node_c14,rna_Lymph_Node_c21
S100A4	cluster_16	No	GO:0050727	BP	regulation of inflammatory response	0.0464294	LYN,PLCG2,PTPRC,TMSB4X	rna_Lymph_Node_c6,rna_Thymus_c4,rna_Thymus_c5,rna_Lymph_Node_c14,rna_Lymph_Node_c21
S100A4	cluster_16	No	GO:0050730	BP	regulation of peptidyl-tyrosine phosphorylation	0.000146971	BANK1,CD74,LYN,PARP14,PLCG2,PTPRC	rna_Lymph_Node_c6,rna_Thymus_c4,rna_Thymus_c5,rna_Lymph_Node_c14,rna_Lymph_Node_c21
S100A4	cluster_16	No	GO:0050731	BP	positive regulation of peptidyl-tyrosine phosphorylation	5.84935e-05	BANK1,CD74,LYN,PARP14,PLCG2,PTPRC	rna_Lymph_Node_c6,rna_Thymus_c4,rna_Thymus_c5,rna_Lymph_Node_c14,rna_Lymph_Node_c21
S100A4	cluster_16	No	GO:0050776	BP	regulation of immune response	1.2096e-05	BANK1,CD74,HLA-DPB1,HLA-DRA,HSPA1A,INPP5D,LYN,MEF2C,PARP14,PLCG2,PTPRC	rna_Lymph_Node_c6,rna_Thymus_c4,rna_Thymus_c5,rna_Lymph_Node_c14,rna_Lymph_Node_c21
S100A4	cluster_16	No	GO:0050777	BP	negative regulation of immune response	0.0382508	LYN,PARP14,PTPRC	rna_Lymph_Node_c6,rna_Thymus_c4,rna_Thymus_c5,rna_Lymph_Node_c14,rna_Lymph_Node_c21
S100A4	cluster_16	No	GO:0050778	BP	positive regulation of immune response	6.31957e-05	BANK1,CD74,HLA-DPB1,HLA-DRA,INPP5D,LYN,MEF2C,PLCG2,PTPRC	rna_Lymph_Node_c6,rna_Thymus_c4,rna_Thymus_c5,rna_Lymph_Node_c14,rna_Lymph_Node_c21
S100A4	cluster_16	No	GO:0050851	BP	antigen receptor-mediated signaling pathway	0.000506954	BANK1,HLA-DPB1,INPP5D,MEF2C,PLCG2,PTPRC	rna_Lymph_Node_c6,rna_Thymus_c4,rna_Thymus_c5,rna_Lymph_Node_c14,rna_Lymph_Node_c21
S100A4	cluster_16	No	GO:0050852	BP	T cell receptor signaling pathway	0.00131084	HLA-DPB1,INPP5D,PLCG2,PTPRC	rna_Lymph_Node_c6,rna_Thymus_c4,rna_Thymus_c5,rna_Lymph_Node_c14,rna_Lymph_Node_c21
S100A4	cluster_16	No	GO:0050853	BP	B cell receptor signaling pathway	0.0118314	BANK1,MEF2C,PLCG2,PTPRC	rna_Lymph_Node_c6,rna_Thymus_c4,rna_Thymus_c5,rna_Lymph_Node_c14,rna_Lymph_Node_c21
S100A4	cluster_16	No	GO:0050863	BP	regulation of T cell activation	8.43911e-05	DOCK8,HLA-DPA1,HLA-DPB1,HLA-DRA,LYN,PTPRC,RHOH	rna_Lymph_Node_c6,rna_Thymus_c4,rna_Thymus_c5,rna_Lymph_Node_c14,rna_Lymph_Node_c21
S100A4	cluster_16	No	GO:0050864	BP	regulation of B cell activation	0.00309202	BANK1,CD74,LYN,MEF2C,PTPRC	rna_Lymph_Node_c6,rna_Thymus_c4,rna_Thymus_c5,rna_Lymph_Node_c14,rna_Lymph_Node_c21
S100A4	cluster_16	No	GO:0050865	BP	regulation of cell activation	1.69054e-05	BANK1,CD74,DOCK8,HLA-DPA1,HLA-DPB1,HLA-DRA,LYN,MEF2C,PTPRC,RHOH	rna_Lymph_Node_c6,rna_Thymus_c4,rna_Thymus_c5,rna_Lymph_Node_c14,rna_Lymph_Node_c21
S100A4	cluster_16	No	GO:0050867	BP	positive regulation of cell activation	9.06741e-06	CD74,DOCK8,HLA-DPA1,HLA-DPB1,HLA-DRA,LYN,MEF2C,PTPRC,RHOH	rna_Lymph_Node_c6,rna_Thymus_c4,rna_Thymus_c5,rna_Lymph_Node_c14,rna_Lymph_Node_c21
S100A4	cluster_16	No	GO:0050870	BP	positive regulation of T cell activation	8.46799e-06	DOCK8,HLA-DPA1,HLA-DPB1,HLA-DRA,LYN,PTPRC,RHOH	rna_Lymph_Node_c6,rna_Thymus_c4,rna_Thymus_c5,rna_Lymph_Node_c14,rna_Lymph_Node_c21
S100A4	cluster_16	No	GO:0050920	BP	regulation of chemotaxis	0.0195086	CD74,LYN,RAC2,TMSB4X	rna_Lymph_Node_c6,rna_Thymus_c4,rna_Thymus_c5,rna_Lymph_Node_c14,rna_Lymph_Node_c21
S100A4	cluster_16	No	GO:0051090	BP	regulation of DNA-binding transcription factor activity	0.0417988	HSPA1A,PLCG2,RPS6KA5,TMSB4X	rna_Lymph_Node_c6,rna_Thymus_c4,rna_Thymus_c5,rna_Lymph_Node_c14,rna_Lymph_Node_c21
S100A4	cluster_16	No	GO:0051092	BP	positive regulation of NF-kappaB transcription factor activity	0.0315448	HSPA1A,PLCG2,RPS6KA5	rna_Lymph_Node_c6,rna_Thymus_c4,rna_Thymus_c5,rna_Lymph_Node_c14,rna_Lymph_Node_c21
S100A4	cluster_16	No	GO:0051170	BP	import into nucleus	0.0440068	BACH2,RAN	rna_Lymph_Node_c6,rna_Thymus_c4,rna_Thymus_c5,rna_Lymph_Node_c14,rna_Lymph_Node_c21
S100A4	cluster_16	No	GO:0051248	BP	negative regulation of protein metabolic process	0.00783753	HSPA1A,LYN,MGAT5,PARP14,PPP1R16B,PTPRC	rna_Lymph_Node_c6,rna_Thymus_c4,rna_Thymus_c5,rna_Lymph_Node_c14,rna_Lymph_Node_c21
S100A4	cluster_16	No	GO:0051249	BP	regulation of lymphocyte activation	2.9382e-06	BANK1,CD74,DOCK8,HLA-DPA1,HLA-DPB1,HLA-DRA,LYN,MEF2C,PTPRC,RHOH	rna_Lymph_Node_c6,rna_Thymus_c4,rna_Thymus_c5,rna_Lymph_Node_c14,rna_Lymph_Node_c21
S100A4	cluster_16	No	GO:0051251	BP	positive regulation of lymphocyte activation	4.02256e-06	CD74,DOCK8,HLA-DPA1,HLA-DPB1,HLA-DRA,LYN,MEF2C,PTPRC,RHOH	rna_Lymph_Node_c6,rna_Thymus_c4,rna_Thymus_c5,rna_Lymph_Node_c14,rna_Lymph_Node_c21
S100A4	cluster_16	No	GO:0051270	BP	regulation of cellular component movement	0.000130193	CD74,DOCK8,LYN,MEF2C,MGAT5,PLCG2,PTPRC,RAC2,RHOH,TMSB4X	rna_Lymph_Node_c6,rna_Thymus_c4,rna_Thymus_c5,rna_Lymph_Node_c14,rna_Lymph_Node_c21
S100A4	cluster_16	No	GO:0051272	BP	positive regulation of cellular component movement	0.000137713	CD74,DOCK8,LYN,MGAT5,PLCG2,PTPRC,RAC2,TMSB4X	rna_Lymph_Node_c6,rna_Thymus_c4,rna_Thymus_c5,rna_Lymph_Node_c14,rna_Lymph_Node_c21
S100A4	cluster_16	No	GO:0051336	BP	regulation of hydrolase activity	0.00401822	ARHGAP15,DOCK8,HSPA1A,LYN,MEF2C,MGAT5,PTPRC	rna_Lymph_Node_c6,rna_Thymus_c4,rna_Thymus_c5,rna_Lymph_Node_c14,rna_Lymph_Node_c21
S100A4	cluster_16	No	GO:0051345	BP	positive regulation of hydrolase activity	0.020742	DOCK8,HSPA1A,LYN,MEF2C,PTPRC	rna_Lymph_Node_c6,rna_Thymus_c4,rna_Thymus_c5,rna_Lymph_Node_c14,rna_Lymph_Node_c21
S100A4	cluster_16	No	GO:0051493	BP	regulation of cytoskeleton organization	0.00775067	HSPA1A,IQGAP1,RAC2,RHOH,TMSB4X	rna_Lymph_Node_c6,rna_Thymus_c4,rna_Thymus_c5,rna_Lymph_Node_c14,rna_Lymph_Node_c21
S100A4	cluster_16	No	GO:0051592	BP	response to calcium ion	0.0282951	IQGAP1,MEF2C,PLCG2	rna_Lymph_Node_c6,rna_Thymus_c4,rna_Thymus_c5,rna_Lymph_Node_c14,rna_Lymph_Node_c21
S100A4	cluster_16	No	GO:0051641	BP	cellular localization	0.000701898	BACH2,CD74,HSPA1A,PTPRC,RAN,SNX2,UBAC2,UBB,YWHAZ	rna_Lymph_Node_c6,rna_Thymus_c4,rna_Thymus_c5,rna_Lymph_Node_c14,rna_Lymph_Node_c21
S100A4	cluster_16	No	GO:0051649	BP	establishment of localization in cell	2.81113e-05	BACH2,CD74,HSPA1A,LYN,PLCG2,PTPRC,RAN,SNX2,UBB,YWHAZ	rna_Lymph_Node_c6,rna_Thymus_c4,rna_Thymus_c5,rna_Lymph_Node_c14,rna_Lymph_Node_c21
S100A4	cluster_16	No	GO:0051656	BP	establishment of organelle localization	0.0440068	RAN,UBB,YWHAZ	rna_Lymph_Node_c6,rna_Thymus_c4,rna_Thymus_c5,rna_Lymph_Node_c14,rna_Lymph_Node_c21
S100A4	cluster_16	No	GO:0060759	BP	regulation of response to cytokine stimulus	0.00362772	CD74,HSPA1A,PARP14,PTPRC	rna_Lymph_Node_c6,rna_Thymus_c4,rna_Thymus_c5,rna_Lymph_Node_c14,rna_Lymph_Node_c21
S100A4	cluster_16	No	GO:0060760	BP	positive regulation of response to cytokine stimulus	0.00253296	CD74,HSPA1A,PARP14	rna_Lymph_Node_c6,rna_Thymus_c4,rna_Thymus_c5,rna_Lymph_Node_c14,rna_Lymph_Node_c21
S100A4	cluster_16	No	GO:0060907	BP	positive regulation of macrophage cytokine production	0.0129548	CD74,PLCG2	rna_Lymph_Node_c6,rna_Thymus_c4,rna_Thymus_c5,rna_Lymph_Node_c14,rna_Lymph_Node_c21
S100A4	cluster_16	No	GO:0061014	BP	positive regulation of mRNA catabolic process	0.0129548	TNRC6B,ZC3HAV1	rna_Lymph_Node_c6,rna_Thymus_c4,rna_Thymus_c5,rna_Lymph_Node_c14,rna_Lymph_Node_c21
S100A4	cluster_16	No	GO:0061024	BP	membrane organization	0.0253073	ELMO1,HSPA1A,PTPRC,RAC2,RHOH	rna_Lymph_Node_c6,rna_Thymus_c4,rna_Thymus_c5,rna_Lymph_Node_c14,rna_Lymph_Node_c21
S100A4	cluster_16	No	GO:0061081	BP	positive regulation of myeloid leukocyte cytokine production involved in immune response	0.0194081	CD74,PLCG2	rna_Lymph_Node_c6,rna_Thymus_c4,rna_Thymus_c5,rna_Lymph_Node_c14,rna_Lymph_Node_c21
S100A4	cluster_16	No	GO:0065003	BP	protein-containing complex assembly	0.0406436	CD74,HLA-DPA1,HLA-DPB1,HLA-DRA,HSPA1A	rna_Lymph_Node_c6,rna_Thymus_c4,rna_Thymus_c5,rna_Lymph_Node_c14,rna_Lymph_Node_c21
S100A4	cluster_16	No	GO:0070661	BP	leukocyte proliferation	0.00589658	DOCK8,MEF2C,PTPRC	rna_Lymph_Node_c6,rna_Thymus_c4,rna_Thymus_c5,rna_Lymph_Node_c14,rna_Lymph_Node_c21
S100A4	cluster_16	No	GO:0070663	BP	regulation of leukocyte proliferation	0.000290483	CD74,HLA-DPA1,HLA-DPB1,LYN,MEF2C,PTPRC	rna_Lymph_Node_c6,rna_Thymus_c4,rna_Thymus_c5,rna_Lymph_Node_c14,rna_Lymph_Node_c21
S100A4	cluster_16	No	GO:0070665	BP	positive regulation of leukocyte proliferation	3.22789e-05	CD74,HLA-DPA1,HLA-DPB1,LYN,MEF2C,PTPRC	rna_Lymph_Node_c6,rna_Thymus_c4,rna_Thymus_c5,rna_Lymph_Node_c14,rna_Lymph_Node_c21
S100A4	cluster_16	No	GO:0071236	BP	cellular response to antibiotic	0.00287546	CRIP1,MEF2C	rna_Lymph_Node_c6,rna_Thymus_c4,rna_Thymus_c5,rna_Lymph_Node_c14,rna_Lymph_Node_c21
S100A4	cluster_16	No	GO:0071277	BP	cellular response to calcium ion	0.0118938	IQGAP1,MEF2C,PLCG2	rna_Lymph_Node_c6,rna_Thymus_c4,rna_Thymus_c5,rna_Lymph_Node_c14,rna_Lymph_Node_c21
S100A4	cluster_16	No	GO:0071310	BP	cellular response to organic substance	0.0164186	DOCK8,HLA-DPA1,HSPA1A,IQGAP1,LYN,MEF2C,PLCG2	rna_Lymph_Node_c6,rna_Thymus_c4,rna_Thymus_c5,rna_Lymph_Node_c14,rna_Lymph_Node_c21
S100A4	cluster_16	No	GO:0071396	BP	cellular response to lipid	0.0318938	HSPA1A,LYN,MEF2C,PLCG2	rna_Lymph_Node_c6,rna_Thymus_c4,rna_Thymus_c5,rna_Lymph_Node_c14,rna_Lymph_Node_c21
S100A4	cluster_16	No	GO:0080134	BP	regulation of response to stress	0.00371767	CD74,HSPA1A,LYN,MEF2C,PARP14,PLCG2,PTPRC,TMSB4X	rna_Lymph_Node_c6,rna_Thymus_c4,rna_Thymus_c5,rna_Lymph_Node_c14,rna_Lymph_Node_c21
S100A4	cluster_16	No	GO:1902107	BP	positive regulation of leukocyte differentiation	0.0282951	CD74,HLA-DRA,RHOH	rna_Lymph_Node_c6,rna_Thymus_c4,rna_Thymus_c5,rna_Lymph_Node_c14,rna_Lymph_Node_c21
S100A4	cluster_16	No	GO:1902253	BP	regulation of intrinsic apoptotic signaling pathway by p53 class mediator	0.0263962	CD74,UBB	rna_Lymph_Node_c6,rna_Thymus_c4,rna_Thymus_c5,rna_Lymph_Node_c14,rna_Lymph_Node_c21
S100A4	cluster_16	No	GO:1902532	BP	negative regulation of intracellular signal transduction	6.12321e-05	BANK1,CD74,HSPA1A,LYN,PTPRC,RHOH,TMSB4X	rna_Lymph_Node_c6,rna_Thymus_c4,rna_Thymus_c5,rna_Lymph_Node_c14,rna_Lymph_Node_c21
S100A4	cluster_16	No	GO:1902622	BP	regulation of neutrophil migration	0.00476264	CD74,RAC2,RHOH	rna_Lymph_Node_c6,rna_Thymus_c4,rna_Thymus_c5,rna_Lymph_Node_c14,rna_Lymph_Node_c21
S100A4	cluster_16	No	GO:1903037	BP	regulation of leukocyte cell-cell adhesion	9.15567e-05	DOCK8,HLA-DPA1,HLA-DPB1,HLA-DRA,LYN,PTPRC,RHOH	rna_Lymph_Node_c6,rna_Thymus_c4,rna_Thymus_c5,rna_Lymph_Node_c14,rna_Lymph_Node_c21
S100A4	cluster_16	No	GO:1903039	BP	positive regulation of leukocyte cell-cell adhesion	1.5335e-05	DOCK8,HLA-DPA1,HLA-DPB1,HLA-DRA,LYN,PTPRC,RHOH	rna_Lymph_Node_c6,rna_Thymus_c4,rna_Thymus_c5,rna_Lymph_Node_c14,rna_Lymph_Node_c21
S100A4	cluster_16	No	GO:1903131	BP	mononuclear cell differentiation	0.0127209	LYN,PLCG2,PTPRC,RHOH	rna_Lymph_Node_c6,rna_Thymus_c4,rna_Thymus_c5,rna_Lymph_Node_c14,rna_Lymph_Node_c21
S100A4	cluster_16	No	GO:1903313	BP	positive regulation of mRNA metabolic process	0.0440068	TNRC6B,ZC3HAV1	rna_Lymph_Node_c6,rna_Thymus_c4,rna_Thymus_c5,rna_Lymph_Node_c14,rna_Lymph_Node_c21
S100A4	cluster_16	No	GO:1903613	BP	regulation of protein tyrosine phosphatase activity	0.00287546	MGAT5,PTPRC	rna_Lymph_Node_c6,rna_Thymus_c4,rna_Thymus_c5,rna_Lymph_Node_c14,rna_Lymph_Node_c21
S100A4	cluster_16	No	GO:1903706	BP	regulation of hemopoiesis	0.000466382	CD74,HLA-DRA,HSPA1A,LYN,MEF2C,RHOH	rna_Lymph_Node_c6,rna_Thymus_c4,rna_Thymus_c5,rna_Lymph_Node_c14,rna_Lymph_Node_c21
S100A4	cluster_16	No	GO:1903708	BP	positive regulation of hemopoiesis	0.0282951	CD74,HLA-DRA,RHOH	rna_Lymph_Node_c6,rna_Thymus_c4,rna_Thymus_c5,rna_Lymph_Node_c14,rna_Lymph_Node_c21
S100A4	cluster_16	No	GO:1904892	BP	regulation of receptor signaling pathway via STAT	0.0194081	MGAT5,PARP14,PTPRC	rna_Lymph_Node_c6,rna_Thymus_c4,rna_Thymus_c5,rna_Lymph_Node_c14,rna_Lymph_Node_c21
S100A4	cluster_16	No	GO:1990840	BP	response to lectin	0.0263962	LYN,PLCG2	rna_Lymph_Node_c6,rna_Thymus_c4,rna_Thymus_c5,rna_Lymph_Node_c14,rna_Lymph_Node_c21
S100A4	cluster_16	No	GO:1990858	BP	cellular response to lectin	0.0263962	LYN,PLCG2	rna_Lymph_Node_c6,rna_Thymus_c4,rna_Thymus_c5,rna_Lymph_Node_c14,rna_Lymph_Node_c21
S100A4	cluster_16	No	GO:2000026	BP	regulation of multicellular organismal development	0.0204342	CD74,HLA-DRA,HSPA1A,LYN,MEF2C,PPP1R16B,RHOH	rna_Lymph_Node_c6,rna_Thymus_c4,rna_Thymus_c5,rna_Lymph_Node_c14,rna_Lymph_Node_c21
S100A4	cluster_16	No	GO:2000108	BP	positive regulation of leukocyte apoptotic process	0.0263962	LYN,MEF2C	rna_Lymph_Node_c6,rna_Thymus_c4,rna_Thymus_c5,rna_Lymph_Node_c14,rna_Lymph_Node_c21
S100A4	cluster_16	No	GO:2000145	BP	regulation of cell motility	7.83486e-05	CD74,DOCK8,LYN,MEF2C,MGAT5,PLCG2,PTPRC,RAC2,RHOH,TMSB4X	rna_Lymph_Node_c6,rna_Thymus_c4,rna_Thymus_c5,rna_Lymph_Node_c14,rna_Lymph_Node_c21
S100A4	cluster_16	No	GO:2000147	BP	positive regulation of cell motility	0.000884036	CD74,DOCK8,MGAT5,PLCG2,PTPRC,RAC2,TMSB4X	rna_Lymph_Node_c6,rna_Thymus_c4,rna_Thymus_c5,rna_Lymph_Node_c14,rna_Lymph_Node_c21
S100A4	cluster_16	No	GO:2001242	BP	regulation of intrinsic apoptotic signaling pathway	0.0210762	CD74,HSPA1A,UBB	rna_Lymph_Node_c6,rna_Thymus_c4,rna_Thymus_c5,rna_Lymph_Node_c14,rna_Lymph_Node_c21
S100A4	cluster_16	Yes	GO:0043122	BP	regulation of I-kappaB kinase/NF-kappaB signaling	0.0440068	CD74,PLCG2,RHOH	rna_Lymph_Node_c6,rna_Thymus_c4,rna_Thymus_c5,rna_Lymph_Node_c14,rna_Lymph_Node_c21
S100A4	cluster_16	Yes	GO:1902533	BP	positive regulation of intracellular signal transduction	0.00663402	CD74,HSPA1A,IQGAP1,LYN,PLCG2,PTPRC,UBB	rna_Lymph_Node_c6,rna_Thymus_c4,rna_Thymus_c5,rna_Lymph_Node_c14,rna_Lymph_Node_c21
SAMSN1	cluster_5	No	GO:0000209	BP	protein polyubiquitination	0.0279237	BCL2,SMURF2,TNKS	rna_Spleen_c2,rna_Spleen_c15
SAMSN1	cluster_5	No	GO:0001775	BP	cell activation	0.0105804	BCL2,IL21R,IRF2BP2,MSN,RGCC,TOX	rna_Spleen_c2,rna_Spleen_c15
SAMSN1	cluster_5	No	GO:0001885	BP	endothelial cell development	0.0299098	MSN,PPP1R16B	rna_Spleen_c2,rna_Spleen_c15
SAMSN1	cluster_5	No	GO:0001934	BP	positive regulation of protein phosphorylation	0.00525342	AREG,PAK2,PARP14,PRNP,RGCC,TAB2,TCL1A	rna_Spleen_c2,rna_Spleen_c15
SAMSN1	cluster_5	No	GO:0006022	BP	aminoglycan metabolic process	0.0166889	CHST11,CSGALNACT1,XYLT1	rna_Spleen_c2,rna_Spleen_c15
SAMSN1	cluster_5	No	GO:0006023	BP	aminoglycan biosynthetic process	0.00525342	CHST11,CSGALNACT1,XYLT1	rna_Spleen_c2,rna_Spleen_c15
SAMSN1	cluster_5	No	GO:0006024	BP	glycosaminoglycan biosynthetic process	0.00525342	CHST11,CSGALNACT1,XYLT1	rna_Spleen_c2,rna_Spleen_c15
SAMSN1	cluster_5	No	GO:0006029	BP	proteoglycan metabolic process	0.00216387	CHST11,CSGALNACT1,XYLT1	rna_Spleen_c2,rna_Spleen_c15
SAMSN1	cluster_5	No	GO:0006471	BP	protein ADP-ribosylation	0.0215763	PARP14,TNKS	rna_Spleen_c2,rna_Spleen_c15
SAMSN1	cluster_5	No	GO:0006793	BP	phosphorus metabolic process	0.0253557	CSGALNACT1,ERC1,ITPKB,PAK2,PIP4K2A,RPS6KA3,TNKS	rna_Spleen_c2,rna_Spleen_c15
SAMSN1	cluster_5	No	GO:0007616	BP	long-term memory	0.0299098	PJA2,PRNP	rna_Spleen_c2,rna_Spleen_c15
SAMSN1	cluster_5	No	GO:0009100	BP	glycoprotein metabolic process	0.0223915	CHST11,CSGALNACT1,XYLT1	rna_Spleen_c2,rna_Spleen_c15
SAMSN1	cluster_5	No	GO:0009101	BP	glycoprotein biosynthetic process	0.00158335	CHST11,CSGALNACT1,XYLT1	rna_Spleen_c2,rna_Spleen_c15
SAMSN1	cluster_5	No	GO:0009894	BP	regulation of catabolic process	0.00687596	BCL2,MSN,PIP4K2A,SMURF2,TAB2,TNRC6B	rna_Spleen_c2,rna_Spleen_c15
SAMSN1	cluster_5	No	GO:0009896	BP	positive regulation of catabolic process	0.0428987	MSN,PIP4K2A,SMURF2,TNRC6B	rna_Spleen_c2,rna_Spleen_c15
SAMSN1	cluster_5	No	GO:0009968	BP	negative regulation of signal transduction	0.0211015	BCL2,LDLRAD4,PARP14,PIP4K2A,PMEPA1,PRNP,SMURF2	rna_Spleen_c2,rna_Spleen_c15
SAMSN1	cluster_5	No	GO:0010038	BP	response to metal ion	0.0320508	BCL2,HOMER1,ITPKB,PRNP	rna_Spleen_c2,rna_Spleen_c15
SAMSN1	cluster_5	No	GO:0010562	BP	positive regulation of phosphorus metabolic process	0.00216387	AREG,PAK2,PARP14,PPP1R16B,PRNP,RGCC,TAB2,TCL1A	rna_Spleen_c2,rna_Spleen_c15
SAMSN1	cluster_5	No	GO:0010648	BP	negative regulation of cell communication	0.0243294	BCL2,LDLRAD4,PARP14,PIP4K2A,PMEPA1,PRNP,SMURF2	rna_Spleen_c2,rna_Spleen_c15
SAMSN1	cluster_5	No	GO:0010990	BP	regulation of SMAD protein complex assembly	0.0119126	LDLRAD4,PMEPA1	rna_Spleen_c2,rna_Spleen_c15
SAMSN1	cluster_5	No	GO:0010991	BP	negative regulation of SMAD protein complex assembly	0.0119126	LDLRAD4,PMEPA1	rna_Spleen_c2,rna_Spleen_c15
SAMSN1	cluster_5	No	GO:0016482	BP	cytosolic transport	0.0139334	ERC1,PIP4K2A,TRAPPC10	rna_Spleen_c2,rna_Spleen_c15
SAMSN1	cluster_5	No	GO:0016567	BP	protein ubiquitination	0.000225649	BCL2,NFX1,PJA2,RNF38,SMURF2,TNKS	rna_Spleen_c2,rna_Spleen_c15
SAMSN1	cluster_5	No	GO:0017015	BP	regulation of transforming growth factor beta receptor signaling pathway	0.00150973	LDLRAD4,PMEPA1,SMURF2,ZEB2	rna_Spleen_c2,rna_Spleen_c15
SAMSN1	cluster_5	No	GO:0018105	BP	peptidyl-serine phosphorylation	0.0299098	PAK2,RPS6KA3,TNKS	rna_Spleen_c2,rna_Spleen_c15
SAMSN1	cluster_5	No	GO:0018209	BP	peptidyl-serine modification	0.0299098	PAK2,RPS6KA3,TNKS	rna_Spleen_c2,rna_Spleen_c15
SAMSN1	cluster_5	No	GO:0022603	BP	regulation of anatomical structure morphogenesis	0.0343971	GAB1,MSN,PAK2,PPP1R16B,RGCC,SMURF2	rna_Spleen_c2,rna_Spleen_c15
SAMSN1	cluster_5	No	GO:0023057	BP	negative regulation of signaling	0.0253557	BCL2,LDLRAD4,PARP14,PIP4K2A,PMEPA1,PRNP,SMURF2	rna_Spleen_c2,rna_Spleen_c15
SAMSN1	cluster_5	No	GO:0030166	BP	proteoglycan biosynthetic process	0.00104754	CHST11,CSGALNACT1,XYLT1	rna_Spleen_c2,rna_Spleen_c15
SAMSN1	cluster_5	No	GO:0030177	BP	positive regulation of Wnt signaling pathway	0.0299098	SMURF2,TNKS,ZEB2	rna_Spleen_c2,rna_Spleen_c15
SAMSN1	cluster_5	No	GO:0030203	BP	glycosaminoglycan metabolic process	0.0139334	CHST11,CSGALNACT1,XYLT1	rna_Spleen_c2,rna_Spleen_c15
SAMSN1	cluster_5	No	GO:0030204	BP	chondroitin sulfate metabolic process	0.0299098	CHST11,CSGALNACT1	rna_Spleen_c2,rna_Spleen_c15
SAMSN1	cluster_5	No	GO:0030206	BP	chondroitin sulfate biosynthetic process	0.0299098	CHST11,CSGALNACT1	rna_Spleen_c2,rna_Spleen_c15
SAMSN1	cluster_5	No	GO:0030512	BP	negative regulation of transforming growth factor beta receptor signaling pathway	0.0102056	LDLRAD4,PMEPA1,SMURF2	rna_Spleen_c2,rna_Spleen_c15
SAMSN1	cluster_5	No	GO:0031329	BP	regulation of cellular catabolic process	0.0265618	BCL2,MSN,PIP4K2A,TAB2,TNRC6B	rna_Spleen_c2,rna_Spleen_c15
SAMSN1	cluster_5	No	GO:0031344	BP	regulation of cell projection organization	0.00216387	BCAS3,HOMER1,PAK2,PPP1R16B,PRNP,TOX	rna_Spleen_c2,rna_Spleen_c15
SAMSN1	cluster_5	No	GO:0031401	BP	positive regulation of protein modification process	0.00206022	AREG,PAK2,PARP14,PPP1R16B,PRNP,RGCC,TAB2,TCL1A	rna_Spleen_c2,rna_Spleen_c15
SAMSN1	cluster_5	No	GO:0032388	BP	positive regulation of intracellular transport	0.0368926	BCAS3,MSN,PRNP	rna_Spleen_c2,rna_Spleen_c15
SAMSN1	cluster_5	No	GO:0032446	BP	protein modification by small protein conjugation	0.00040683	BCL2,NFX1,PJA2,RNF38,SMURF2,TNKS	rna_Spleen_c2,rna_Spleen_c15
SAMSN1	cluster_5	No	GO:0033043	BP	regulation of organelle organization	0.00690632	BCAS3,MSN,PAK2,PIP4K2A,RGCC,TNKS,ZEB2	rna_Spleen_c2,rna_Spleen_c15
SAMSN1	cluster_5	No	GO:0033674	BP	positive regulation of kinase activity	0.0225667	AREG,PRNP,RGCC,TAB2,TCL1A	rna_Spleen_c2,rna_Spleen_c15
SAMSN1	cluster_5	No	GO:0042327	BP	positive regulation of phosphorylation	0.00769571	AREG,PAK2,PARP14,PRNP,RGCC,TAB2,TCL1A	rna_Spleen_c2,rna_Spleen_c15
SAMSN1	cluster_5	No	GO:0043085	BP	positive regulation of catalytic activity	0.0229679	AREG,BCAS3,PRNP,RGCC,TAB2,TCL1A,TNKS	rna_Spleen_c2,rna_Spleen_c15
SAMSN1	cluster_5	No	GO:0043549	BP	regulation of kinase activity	0.00265587	AREG,PAK2,PIP4K2A,PRNP,RGCC,TAB2,TCL1A	rna_Spleen_c2,rna_Spleen_c15
SAMSN1	cluster_5	No	GO:0044087	BP	regulation of cellular component biogenesis	8.82981e-05	BCAS3,LDLRAD4,MSN,PAK2,PIP4K2A,PMEPA1,PPP1R16B,RGCC,TCL1A	rna_Spleen_c2,rna_Spleen_c15
SAMSN1	cluster_5	No	GO:0044092	BP	negative regulation of molecular function	0.0276328	BCAS3,PAK2,PIP4K2A,PRNP,RPS6KA3,TNKS	rna_Spleen_c2,rna_Spleen_c15
SAMSN1	cluster_5	No	GO:0045321	BP	leukocyte activation	0.0299098	BCL2,IL21R,IRF2BP2,MSN,TOX	rna_Spleen_c2,rna_Spleen_c15
SAMSN1	cluster_5	No	GO:0045859	BP	regulation of protein kinase activity	0.00857986	AREG,PAK2,PRNP,RGCC,TAB2,TCL1A	rna_Spleen_c2,rna_Spleen_c15
SAMSN1	cluster_5	No	GO:0045860	BP	positive regulation of protein kinase activity	0.0121851	AREG,PRNP,RGCC,TAB2,TCL1A	rna_Spleen_c2,rna_Spleen_c15
SAMSN1	cluster_5	No	GO:0045937	BP	positive regulation of phosphate metabolic process	0.00216387	AREG,PAK2,PARP14,PPP1R16B,PRNP,RGCC,TAB2,TCL1A	rna_Spleen_c2,rna_Spleen_c15
SAMSN1	cluster_5	No	GO:0045944	BP	positive regulation of transcription by RNA polymerase II	0.0386547	BCAS3,RGCC,RPS6KA3,SSBP2,TNKS,ZEB2	rna_Spleen_c2,rna_Spleen_c15
SAMSN1	cluster_5	No	GO:0046649	BP	lymphocyte activation	0.00891744	BCL2,IL21R,IRF2BP2,MSN,TOX	rna_Spleen_c2,rna_Spleen_c15
SAMSN1	cluster_5	No	GO:0050650	BP	chondroitin sulfate proteoglycan biosynthetic process	0.0119126	CSGALNACT1,XYLT1	rna_Spleen_c2,rna_Spleen_c15
SAMSN1	cluster_5	No	GO:0050654	BP	chondroitin sulfate proteoglycan metabolic process	0.0119126	CSGALNACT1,XYLT1	rna_Spleen_c2,rna_Spleen_c15
SAMSN1	cluster_5	No	GO:0050731	BP	positive regulation of peptidyl-tyrosine phosphorylation	0.0139334	AREG,PAK2,PARP14,PRNP	rna_Spleen_c2,rna_Spleen_c15
SAMSN1	cluster_5	No	GO:0051054	BP	positive regulation of DNA metabolic process	0.0368926	RGCC,TNKS,TOX	rna_Spleen_c2,rna_Spleen_c15
SAMSN1	cluster_5	No	GO:0051129	BP	negative regulation of cellular component organization	0.00712027	BCAS3,LDLRAD4,PAK2,PMEPA1,PRNP,TNKS	rna_Spleen_c2,rna_Spleen_c15
SAMSN1	cluster_5	No	GO:0051130	BP	positive regulation of cellular component organization	0.0397755	BCAS3,PIP4K2A,RGCC,TCL1A,TNKS,TOX	rna_Spleen_c2,rna_Spleen_c15
SAMSN1	cluster_5	No	GO:0051338	BP	regulation of transferase activity	0.000751619	AREG,PAK2,PIP4K2A,PRNP,RGCC,TAB2,TCL1A,TNKS	rna_Spleen_c2,rna_Spleen_c15
SAMSN1	cluster_5	No	GO:0051347	BP	positive regulation of transferase activity	0.00552434	AREG,PRNP,RGCC,TAB2,TCL1A,TNKS	rna_Spleen_c2,rna_Spleen_c15
SAMSN1	cluster_5	No	GO:0060394	BP	negative regulation of pathway-restricted SMAD protein phosphorylation	0.0299098	LDLRAD4,PMEPA1	rna_Spleen_c2,rna_Spleen_c15
SAMSN1	cluster_5	No	GO:0061028	BP	establishment of endothelial barrier	0.0299098	MSN,PPP1R16B	rna_Spleen_c2,rna_Spleen_c15
SAMSN1	cluster_5	No	GO:0070212	BP	protein poly-ADP-ribosylation	0.00497552	PARP14,TNKS	rna_Spleen_c2,rna_Spleen_c15
SAMSN1	cluster_5	No	GO:0070647	BP	protein modification by small protein conjugation or removal	0.000754691	BCL2,NFX1,PJA2,RNF38,SMURF2,TNKS	rna_Spleen_c2,rna_Spleen_c15
SAMSN1	cluster_5	No	GO:0090092	BP	regulation of transmembrane receptor protein serine/threonine kinase signaling pathway	0.0252903	LDLRAD4,PMEPA1,SMURF2,ZEB2	rna_Spleen_c2,rna_Spleen_c15
SAMSN1	cluster_5	No	GO:0090101	BP	negative regulation of transmembrane receptor protein serine/threonine kinase signaling pathway	0.0330995	LDLRAD4,PMEPA1,SMURF2	rna_Spleen_c2,rna_Spleen_c15
SAMSN1	cluster_5	No	GO:0090263	BP	positive regulation of canonical Wnt signaling pathway	0.0139334	SMURF2,TNKS,ZEB2	rna_Spleen_c2,rna_Spleen_c15
SAMSN1	cluster_5	No	GO:0090287	BP	regulation of cellular response to growth factor stimulus	0.0280799	LDLRAD4,PMEPA1,SMURF2,ZEB2	rna_Spleen_c2,rna_Spleen_c15
SAMSN1	cluster_5	No	GO:0120035	BP	regulation of plasma membrane bounded cell projection organization	0.00214639	BCAS3,HOMER1,PAK2,PPP1R16B,PRNP,TOX	rna_Spleen_c2,rna_Spleen_c15
SAMSN1	cluster_5	No	GO:1902950	BP	regulation of dendritic spine maintenance	0.0299098	HOMER1,PRNP	rna_Spleen_c2,rna_Spleen_c15
SAMSN1	cluster_5	No	GO:1903844	BP	regulation of cellular response to transforming growth factor beta stimulus	0.00166093	LDLRAD4,PMEPA1,SMURF2,ZEB2	rna_Spleen_c2,rna_Spleen_c15
SAMSN1	cluster_5	No	GO:2000047	BP	regulation of cell-cell adhesion mediated by cadherin	0.0119126	ADAM19,RGCC	rna_Spleen_c2,rna_Spleen_c15
SAMSN1	cluster_5	Yes	GO:0001932	BP	regulation of protein phosphorylation	0.00094894	AREG,LDLRAD4,PAK2,PARP14,PMEPA1,PRNP,RGCC,TAB2,TCL1A	rna_Spleen_c2,rna_Spleen_c15
SAMSN1	cluster_5	Yes	GO:0001933	BP	negative regulation of protein phosphorylation	0.0035682	LDLRAD4,PAK2,PARP14,PMEPA1,PRNP	rna_Spleen_c2,rna_Spleen_c15
SAMSN1	cluster_5	Yes	GO:0010563	BP	negative regulation of phosphorus metabolic process	7.84308e-05	LDLRAD4,PAK2,PARP14,PIP4K2A,PMEPA1,PPP1R16B,PRNP	rna_Spleen_c2,rna_Spleen_c15
SAMSN1	cluster_5	Yes	GO:0031400	BP	negative regulation of protein modification process	0.00111113	LDLRAD4,PAK2,PARP14,PMEPA1,PPP1R16B,PRNP	rna_Spleen_c2,rna_Spleen_c15
SAMSN1	cluster_5	Yes	GO:0032269	BP	negative regulation of cellular protein metabolic process	0.00158335	LDLRAD4,PAK2,PARP14,PMEPA1,PPP1R16B,PRNP,RPS6KA3	rna_Spleen_c2,rna_Spleen_c15
SAMSN1	cluster_5	Yes	GO:0042326	BP	negative regulation of phosphorylation	0.000435724	LDLRAD4,PAK2,PARP14,PIP4K2A,PMEPA1,PRNP	rna_Spleen_c2,rna_Spleen_c15
SAMSN1	cluster_5	Yes	GO:0045936	BP	negative regulation of phosphate metabolic process	7.84308e-05	LDLRAD4,PAK2,PARP14,PIP4K2A,PMEPA1,PPP1R16B,PRNP	rna_Spleen_c2,rna_Spleen_c15
SAMSN1	cluster_5	Yes	GO:0050730	BP	regulation of peptidyl-tyrosine phosphorylation	0.0265618	AREG,PAK2,PARP14,PRNP	rna_Spleen_c2,rna_Spleen_c15
SAMSN1	cluster_5	Yes	GO:0050776	BP	regulation of immune response	0.0225667	BCL2,PAK2,PARP14,PJA2,PRNP,RGCC,RPS6KA3	rna_Spleen_c2,rna_Spleen_c15
SAMSN1	cluster_5	Yes	GO:0051248	BP	negative regulation of protein metabolic process	0.00206022	LDLRAD4,PAK2,PARP14,PMEPA1,PPP1R16B,PRNP,RPS6KA3	rna_Spleen_c2,rna_Spleen_c15
SAMSN1	cluster_9	No	GO:0009058	BP	biosynthetic process	0.0299469	CHST3,GTF2A1,GTF3C1,NADK,NAMPT,PCID2,PLA2G4A,TEFM	rna_Kidney_c12,rna_Kidney_c24
SAMSN1	cluster_9	No	GO:0009059	BP	macromolecule biosynthetic process	0.0464275	CHST3,GTF2A1,GTF3C1,PCID2,TEFM	rna_Kidney_c12,rna_Kidney_c24
SAMSN1	cluster_9	No	GO:0018130	BP	heterocycle biosynthetic process	0.00857355	GTF2A1,GTF3C1,NADK,NAMPT,PCID2,TEFM	rna_Kidney_c12,rna_Kidney_c24
SAMSN1	cluster_9	No	GO:0019438	BP	aromatic compound biosynthetic process	0.00893838	GTF2A1,GTF3C1,NADK,NAMPT,PCID2,TEFM	rna_Kidney_c12,rna_Kidney_c24
SAMSN1	cluster_9	No	GO:0032774	BP	RNA biosynthetic process	0.0372683	GTF2A1,GTF3C1,PCID2,TEFM	rna_Kidney_c12,rna_Kidney_c24
SAMSN1	cluster_9	No	GO:0034654	BP	nucleobase-containing compound biosynthetic process	0.00325736	GTF2A1,GTF3C1,NADK,NAMPT,PCID2,TEFM	rna_Kidney_c12,rna_Kidney_c24
SAMSN1	cluster_9	No	GO:0044249	BP	cellular biosynthetic process	0.0257077	CHST3,GTF2A1,GTF3C1,NADK,NAMPT,PCID2,PLA2G4A,TEFM	rna_Kidney_c12,rna_Kidney_c24
SAMSN1	cluster_9	No	GO:0044271	BP	cellular nitrogen compound biosynthetic process	0.0299469	GTF2A1,GTF3C1,NADK,NAMPT,PCID2,TEFM	rna_Kidney_c12,rna_Kidney_c24
SAMSN1	cluster_9	No	GO:0048513	BP	animal organ development	0.00797074	CDH2,CRIP1,EPHA7,ERBB3,GLI3,KIT,NRG1,PCID2	rna_Kidney_c12,rna_Kidney_c24
SAMSN1	cluster_9	No	GO:1901362	BP	organic cyclic compound biosynthetic process	0.0179463	GTF2A1,GTF3C1,NADK,NAMPT,PCID2,TEFM	rna_Kidney_c12,rna_Kidney_c24
SAMSN1	cluster_9	No	GO:1901576	BP	organic substance biosynthetic process	0.0290421	CHST3,GTF2A1,GTF3C1,NADK,NAMPT,PCID2,PLA2G4A,TEFM	rna_Kidney_c12,rna_Kidney_c24
SAP30BP	cluster_15	No	GO:0046907	BP	intracellular transport	0.0281906	EHD3,FAM91A1,IFT122,NUP214,RAB31,SNX2,VTA1	atac_Lung_c29,atac_Lung_c45,atac_Lung_c19,atac_Lung_c46,atac_Lung_c39,atac_Lung_c31,atac_Lung_c15
SAP30BP	cluster_15	No	GO:0051641	BP	cellular localization	0.00819608	CAV1,EHD3,FAM91A1,IFT122,KIF2C,NUP214,RAB31,RPF2,SNX2,VTA1	atac_Lung_c29,atac_Lung_c45,atac_Lung_c19,atac_Lung_c46,atac_Lung_c39,atac_Lung_c31,atac_Lung_c15
SAP30BP	cluster_15	No	GO:0051649	BP	establishment of localization in cell	0.0324902	EHD3,FAM91A1,IFT122,KIF2C,NUP214,RAB31,SNX2,VTA1	atac_Lung_c29,atac_Lung_c45,atac_Lung_c19,atac_Lung_c46,atac_Lung_c39,atac_Lung_c31,atac_Lung_c15
SAP30BP	cluster_15	No	GO:0070925	BP	organelle assembly	0.0324902	EHD3,IFT122,MYL9,PCNT,VTA1	atac_Lung_c29,atac_Lung_c45,atac_Lung_c19,atac_Lung_c46,atac_Lung_c39,atac_Lung_c31,atac_Lung_c15
SAP30BP	cluster_15	No	GO:1901699	BP	cellular response to nitrogen compound	0.0421655	CAV1,FMR1,ICAM1,IMPACT,RAB31	atac_Lung_c29,atac_Lung_c45,atac_Lung_c19,atac_Lung_c46,atac_Lung_c39,atac_Lung_c31,atac_Lung_c15
SAP30BP	cluster_9	No	GO:0006139	BP	nucleobase-containing compound metabolic process	6.47947e-06	ACSL3,CTR9,GTF2A1,GTF2B,PARP16,RRP1B,SPIN1,SRRT,TCEA1,UCK2,WDR48	rna_Thymus_c7,atac_Lung_c24
SAP30BP	cluster_9	No	GO:0006351	BP	transcription, DNA-templated	0.00585337	GTF2A1,GTF2B,SPIN1,TCEA1	rna_Thymus_c7,atac_Lung_c24
SAP30BP	cluster_9	No	GO:0006366	BP	transcription by RNA polymerase II	0.031657	GTF2A1,GTF2B,TCEA1	rna_Thymus_c7,atac_Lung_c24
SAP30BP	cluster_9	No	GO:0006473	BP	protein acetylation	0.000239011	ATF2,BRD1,GTF2B,NAA35	rna_Thymus_c7,atac_Lung_c24
SAP30BP	cluster_9	No	GO:0006793	BP	phosphorus metabolic process	0.00623092	ACSL3,ATF2,BAZ1B,LATS1,MTMR6,PARP16,SLA2,UCK2	rna_Thymus_c7,atac_Lung_c24
SAP30BP	cluster_9	No	GO:0006796	BP	phosphate-containing compound metabolic process	0.00585337	ACSL3,ATF2,BAZ1B,LATS1,MTMR6,PARP16,SLA2,UCK2	rna_Thymus_c7,atac_Lung_c24
SAP30BP	cluster_9	No	GO:0009058	BP	biosynthetic process	1.87376e-05	ACSL3,CTR9,GTF2A1,GTF2B,MTMR6,NDUFA7,PARP16,SLA2,SPIN1,TCEA1,UCK2	rna_Thymus_c7,atac_Lung_c24
SAP30BP	cluster_9	No	GO:0009059	BP	macromolecule biosynthetic process	0.00111269	CTR9,GTF2A1,GTF2B,NDUFA7,SPIN1,TCEA1	rna_Thymus_c7,atac_Lung_c24
SAP30BP	cluster_9	No	GO:0009165	BP	nucleotide biosynthetic process	0.019954	ACSL3,PARP16,UCK2	rna_Thymus_c7,atac_Lung_c24
SAP30BP	cluster_9	No	GO:0009890	BP	negative regulation of biosynthetic process	0.031657	CLTC,CTR9,IRF2BP2,PRMT2,SLA2,ZNF431,ZNF529	rna_Thymus_c7,atac_Lung_c24
SAP30BP	cluster_9	No	GO:0010558	BP	negative regulation of macromolecule biosynthetic process	0.0225663	CLTC,CTR9,IRF2BP2,PRMT2,SLA2,ZNF431,ZNF529	rna_Thymus_c7,atac_Lung_c24
SAP30BP	cluster_9	No	GO:0010564	BP	regulation of cell cycle process	0.0237261	ATF2,BAZ1B,CLTC,PRMT2,TEX14	rna_Thymus_c7,atac_Lung_c24
SAP30BP	cluster_9	No	GO:0010948	BP	negative regulation of cell cycle process	0.005264	ATF2,BAZ1B,PRMT2,TEX14	rna_Thymus_c7,atac_Lung_c24
SAP30BP	cluster_9	No	GO:0016032	BP	viral process	0.019954	GTF2B,PARP16,VTA1	rna_Thymus_c7,atac_Lung_c24
SAP30BP	cluster_9	No	GO:0016070	BP	RNA metabolic process	0.000525405	CTR9,GTF2A1,GTF2B,RRP1B,SPIN1,SRRT,TCEA1	rna_Thymus_c7,atac_Lung_c24
SAP30BP	cluster_9	No	GO:0016570	BP	histone modification	0.000578192	ATF2,BAZ1B,BRD1,CTR9,PRMT2	rna_Thymus_c7,atac_Lung_c24
SAP30BP	cluster_9	No	GO:0018130	BP	heterocycle biosynthetic process	5.48147e-06	ACSL3,CTR9,GTF2A1,GTF2B,PARP16,SPIN1,TCEA1,UCK2	rna_Thymus_c7,atac_Lung_c24
SAP30BP	cluster_9	No	GO:0019438	BP	aromatic compound biosynthetic process	6.3028e-06	ACSL3,CTR9,GTF2A1,GTF2B,PARP16,SPIN1,TCEA1,UCK2	rna_Thymus_c7,atac_Lung_c24
SAP30BP	cluster_9	No	GO:0019637	BP	organophosphate metabolic process	0.0225954	ACSL3,MTMR6,PARP16,SLA2,UCK2	rna_Thymus_c7,atac_Lung_c24
SAP30BP	cluster_9	No	GO:0022402	BP	cell cycle process	0.0154994	ATF2,CROCC,LATS1,PCNT,TEX14	rna_Thymus_c7,atac_Lung_c24
SAP30BP	cluster_9	No	GO:0032774	BP	RNA biosynthetic process	0.000447381	CTR9,GTF2A1,GTF2B,SPIN1,TCEA1	rna_Thymus_c7,atac_Lung_c24
SAP30BP	cluster_9	No	GO:0034654	BP	nucleobase-containing compound biosynthetic process	1.017e-06	ACSL3,CTR9,GTF2A1,GTF2B,PARP16,SPIN1,TCEA1,UCK2	rna_Thymus_c7,atac_Lung_c24
SAP30BP	cluster_9	No	GO:0043543	BP	protein acylation	0.000429938	ATF2,BRD1,GTF2B,NAA35	rna_Thymus_c7,atac_Lung_c24
SAP30BP	cluster_9	No	GO:0044249	BP	cellular biosynthetic process	1.10516e-05	ACSL3,CTR9,GTF2A1,GTF2B,MTMR6,NDUFA7,PARP16,SLA2,SPIN1,TCEA1,UCK2	rna_Thymus_c7,atac_Lung_c24
SAP30BP	cluster_9	No	GO:0044271	BP	cellular nitrogen compound biosynthetic process	5.69788e-06	ACSL3,CTR9,GTF2A1,GTF2B,NDUFA7,PARP16,SPIN1,TCEA1,UCK2	rna_Thymus_c7,atac_Lung_c24
SAP30BP	cluster_9	No	GO:0045786	BP	negative regulation of cell cycle	0.000650153	ATF2,BAZ1B,LATS1,PRMT2,TEX14	rna_Thymus_c7,atac_Lung_c24
SAP30BP	cluster_9	No	GO:0051726	BP	regulation of cell cycle	0.0165264	ATF2,BAZ1B,CLTC,LATS1,PRMT2,TEX14	rna_Thymus_c7,atac_Lung_c24
SAP30BP	cluster_9	No	GO:0090304	BP	nucleic acid metabolic process	0.000470595	CTR9,GTF2A1,GTF2B,RRP1B,SPIN1,SRRT,TCEA1,WDR48	rna_Thymus_c7,atac_Lung_c24
SAP30BP	cluster_9	No	GO:0090407	BP	organophosphate biosynthetic process	0.0029694	ACSL3,MTMR6,PARP16,SLA2,UCK2	rna_Thymus_c7,atac_Lung_c24
SAP30BP	cluster_9	No	GO:0097659	BP	nucleic acid-templated transcription	0.00585337	GTF2A1,GTF2B,SPIN1,TCEA1	rna_Thymus_c7,atac_Lung_c24
SAP30BP	cluster_9	No	GO:1901293	BP	nucleoside phosphate biosynthetic process	0.019954	ACSL3,PARP16,UCK2	rna_Thymus_c7,atac_Lung_c24
SAP30BP	cluster_9	No	GO:1901362	BP	organic cyclic compound biosynthetic process	2.08401e-05	ACSL3,CTR9,GTF2A1,GTF2B,PARP16,SPIN1,TCEA1,UCK2	rna_Thymus_c7,atac_Lung_c24
SAP30BP	cluster_9	No	GO:1901576	BP	organic substance biosynthetic process	1.42548e-05	ACSL3,CTR9,GTF2A1,GTF2B,MTMR6,NDUFA7,PARP16,SLA2,SPIN1,TCEA1,UCK2	rna_Thymus_c7,atac_Lung_c24
SAP30BP	cluster_9	No	GO:1903047	BP	mitotic cell cycle process	0.031657	ATF2,LATS1,PCNT,TEX14	rna_Thymus_c7,atac_Lung_c24
SARS	cluster_10	No	GO:0002181	BP	cytoplasmic translation	0.0278268	RPL4,RPL41,RPS27	atac_Kidney_c37,atac_Kidney_c52,atac_Kidney_c21,atac_Kidney_c36,atac_Kidney_c50,atac_Pancreas_c31,atac_Pancreas_c25
SARS	cluster_10	No	GO:0006412	BP	translation	0.00499243	NDUFA7,RPL4,RPL41,RPS27	atac_Kidney_c37,atac_Kidney_c52,atac_Kidney_c21,atac_Kidney_c36,atac_Kidney_c50,atac_Pancreas_c31,atac_Pancreas_c25
SARS	cluster_10	No	GO:0006518	BP	peptide metabolic process	0.0443069	NDUFA7,RPL4,RPL41,RPS27	atac_Kidney_c37,atac_Kidney_c52,atac_Kidney_c21,atac_Kidney_c36,atac_Kidney_c50,atac_Pancreas_c31,atac_Pancreas_c25
SARS	cluster_10	No	GO:0009058	BP	biosynthetic process	0.00752842	ACSL3,DDX21,LIAS,NADSYN1,NDUFA7,RPL4,RPL41,RPS27,ST6GALNAC3	atac_Kidney_c37,atac_Kidney_c52,atac_Kidney_c21,atac_Kidney_c36,atac_Kidney_c50,atac_Pancreas_c31,atac_Pancreas_c25
SARS	cluster_10	No	GO:0009059	BP	macromolecule biosynthetic process	0.0443069	DDX21,NDUFA7,RPL4,RPL41,RPS27	atac_Kidney_c37,atac_Kidney_c52,atac_Kidney_c21,atac_Kidney_c36,atac_Kidney_c50,atac_Pancreas_c31,atac_Pancreas_c25
SARS	cluster_10	No	GO:0034645	BP	cellular macromolecule biosynthetic process	0.0278268	NDUFA7,RPL4,RPL41,RPS27	atac_Kidney_c37,atac_Kidney_c52,atac_Kidney_c21,atac_Kidney_c36,atac_Kidney_c50,atac_Pancreas_c31,atac_Pancreas_c25
SARS	cluster_10	No	GO:0043043	BP	peptide biosynthetic process	0.00752842	NDUFA7,RPL4,RPL41,RPS27	atac_Kidney_c37,atac_Kidney_c52,atac_Kidney_c21,atac_Kidney_c36,atac_Kidney_c50,atac_Pancreas_c31,atac_Pancreas_c25
SARS	cluster_10	No	GO:0043603	BP	cellular amide metabolic process	0.00618575	ACSL3,NDUFA7,RPL4,RPL41,RPS27,ST6GALNAC3	atac_Kidney_c37,atac_Kidney_c52,atac_Kidney_c21,atac_Kidney_c36,atac_Kidney_c50,atac_Pancreas_c31,atac_Pancreas_c25
SARS	cluster_10	No	GO:0043604	BP	amide biosynthetic process	0.000189449	ACSL3,NDUFA7,RPL4,RPL41,RPS27,ST6GALNAC3	atac_Kidney_c37,atac_Kidney_c52,atac_Kidney_c21,atac_Kidney_c36,atac_Kidney_c50,atac_Pancreas_c31,atac_Pancreas_c25
SARS	cluster_10	No	GO:0044249	BP	cellular biosynthetic process	0.00659226	ACSL3,DDX21,LIAS,NADSYN1,NDUFA7,RPL4,RPL41,RPS27,ST6GALNAC3	atac_Kidney_c37,atac_Kidney_c52,atac_Kidney_c21,atac_Kidney_c36,atac_Kidney_c50,atac_Pancreas_c31,atac_Pancreas_c25
SARS	cluster_10	No	GO:0044271	BP	cellular nitrogen compound biosynthetic process	0.00138617	ACSL3,DDX21,NADSYN1,NDUFA7,RPL4,RPL41,RPS27,ST6GALNAC3	atac_Kidney_c37,atac_Kidney_c52,atac_Kidney_c21,atac_Kidney_c36,atac_Kidney_c50,atac_Pancreas_c31,atac_Pancreas_c25
SARS	cluster_10	No	GO:1901566	BP	organonitrogen compound biosynthetic process	0.00492767	ACSL3,NADSYN1,NDUFA7,RPL4,RPL41,RPS27,ST6GALNAC3	atac_Kidney_c37,atac_Kidney_c52,atac_Kidney_c21,atac_Kidney_c36,atac_Kidney_c50,atac_Pancreas_c31,atac_Pancreas_c25
SARS	cluster_10	No	GO:1901576	BP	organic substance biosynthetic process	0.00707593	ACSL3,DDX21,LIAS,NADSYN1,NDUFA7,RPL4,RPL41,RPS27,ST6GALNAC3	atac_Kidney_c37,atac_Kidney_c52,atac_Kidney_c21,atac_Kidney_c36,atac_Kidney_c50,atac_Pancreas_c31,atac_Pancreas_c25
SARS	cluster_19	No	GO:0032446	BP	protein modification by small protein conjugation	0.0465303	CTR9,HERC5,NFX1,PIAS4,UBA52	atac_Kidney_c56,atac_Pancreas_c29,atac_Kidney_c14,atac_Heart_c21
SARS	cluster_19	No	GO:0046907	BP	intracellular transport	0.00412987	ARV1,FAM91A1,IFT122,MON2,NUP214,SNX2,TRAPPC11,ZFAND6	atac_Kidney_c56,atac_Pancreas_c29,atac_Kidney_c14,atac_Heart_c21
SARS	cluster_19	No	GO:0048193	BP	Golgi vesicle transport	0.0450673	EXOC1,MON2,SNX2,TRAPPC11	atac_Kidney_c56,atac_Pancreas_c29,atac_Kidney_c14,atac_Heart_c21
SARS	cluster_19	No	GO:0051641	BP	cellular localization	0.0364987	ARV1,EXOC1,FAM91A1,IFT122,MON2,NUP214,SNX2,TRAPPC11,ZFAND6	atac_Kidney_c56,atac_Pancreas_c29,atac_Kidney_c14,atac_Heart_c21
SARS	cluster_19	No	GO:0051649	BP	establishment of localization in cell	0.0433203	ARV1,FAM91A1,IFT122,MON2,NUP214,SNX2,TRAPPC11,ZFAND6	atac_Kidney_c56,atac_Pancreas_c29,atac_Kidney_c14,atac_Heart_c21
SARS	cluster_19	No	GO:0090304	BP	nucleic acid metabolic process	0.0450673	CTR9,DNASE1,NFX1,PIAS4,POP1,RPS27,SRRT	atac_Kidney_c56,atac_Pancreas_c29,atac_Kidney_c14,atac_Heart_c21
SCAF11	cluster_23	No	GO:0000122	BP	negative regulation of transcription by RNA polymerase II	0.0348394	EPC1,KLF12,MEIS2,SMARCA2,SMURF2,ZHX2	rna_Large_Intestine_c23
SCAF11	cluster_23	No	GO:0009267	BP	cellular response to starvation	0.042448	BMPR2,RPTOR,XPR1	rna_Large_Intestine_c23
SCAF11	cluster_23	No	GO:0009890	BP	negative regulation of biosynthetic process	0.00566345	BMPR2,EPC1,KAT6A,KLF12,MEIS2,RFX3,SMARCA2,SMURF2,ZHX2	rna_Large_Intestine_c23
SCAF11	cluster_23	No	GO:0010558	BP	negative regulation of macromolecule biosynthetic process	0.00452967	BMPR2,EPC1,KAT6A,KLF12,MEIS2,RFX3,SMARCA2,SMURF2,ZHX2	rna_Large_Intestine_c23
SCAF11	cluster_23	No	GO:0031327	BP	negative regulation of cellular biosynthetic process	0.00539728	BMPR2,EPC1,KAT6A,KLF12,MEIS2,RFX3,SMARCA2,SMURF2,ZHX2	rna_Large_Intestine_c23
SCAF11	cluster_23	No	GO:0032231	BP	regulation of actin filament bundle assembly	0.0485662	LIMCH1,PAK2,PHLDB2	rna_Large_Intestine_c23
SCAF11	cluster_23	No	GO:0042594	BP	response to starvation	0.0485662	BMPR2,RPTOR,XPR1	rna_Large_Intestine_c23
SCAF11	cluster_23	No	GO:0045892	BP	negative regulation of transcription, DNA-templated	0.00855487	EPC1,KAT6A,KLF12,MEIS2,RFX3,SMARCA2,SMURF2,ZHX2	rna_Large_Intestine_c23
SCAF11	cluster_23	No	GO:0045934	BP	negative regulation of nucleobase-containing compound metabolic process	0.00452967	BMPR2,EPC1,KAT6A,KLF12,MEIS2,RFX3,SMARCA2,SMURF2,ZHX2	rna_Large_Intestine_c23
SCAF11	cluster_23	No	GO:0051253	BP	negative regulation of RNA metabolic process	0.0114698	EPC1,KAT6A,KLF12,MEIS2,RFX3,SMARCA2,SMURF2,ZHX2	rna_Large_Intestine_c23
SCAF11	cluster_23	No	GO:0051492	BP	regulation of stress fiber assembly	0.0394213	LIMCH1,PAK2,PHLDB2	rna_Large_Intestine_c23
SCAF11	cluster_23	No	GO:0051893	BP	regulation of focal adhesion assembly	0.0195797	LIMCH1,PHLDB2,PTPRA	rna_Large_Intestine_c23
SCAF11	cluster_23	No	GO:0090109	BP	regulation of cell-substrate junction assembly	0.0195797	LIMCH1,PHLDB2,PTPRA	rna_Large_Intestine_c23
SCAF11	cluster_23	No	GO:0110020	BP	regulation of actomyosin structure organization	0.042448	LIMCH1,PAK2,PHLDB2	rna_Large_Intestine_c23
SCAF11	cluster_23	No	GO:0150116	BP	regulation of cell-substrate junction organization	0.0223482	LIMCH1,PHLDB2,PTPRA	rna_Large_Intestine_c23
SCAF11	cluster_23	No	GO:1902679	BP	negative regulation of RNA biosynthetic process	0.00855487	EPC1,KAT6A,KLF12,MEIS2,RFX3,SMARCA2,SMURF2,ZHX2	rna_Large_Intestine_c23
SCAF11	cluster_23	No	GO:1903507	BP	negative regulation of nucleic acid-templated transcription	0.00855487	EPC1,KAT6A,KLF12,MEIS2,RFX3,SMARCA2,SMURF2,ZHX2	rna_Large_Intestine_c23
SCAF11	cluster_31	No	GO:0001775	BP	cell activation	0.00121936	BCL2,IKZF1,MSN,NOTCH2,PLCG2,PREX1,SLC11A1	rna_Heart_c10,rna_Liver_c3
SCAF11	cluster_31	No	GO:0001932	BP	regulation of protein phosphorylation	0.0214572	ARRB1,LCP2,PAK2,PIK3R5,PLCG2,SLC11A1,TFRC	rna_Heart_c10,rna_Liver_c3
SCAF11	cluster_31	No	GO:0001934	BP	positive regulation of protein phosphorylation	0.00452378	ARRB1,LCP2,PAK2,PIK3R5,PLCG2,SLC11A1,TFRC	rna_Heart_c10,rna_Liver_c3
SCAF11	cluster_31	No	GO:0002221	BP	pattern recognition receptor signaling pathway	0.00692747	PLCG2,PRKCE,RPS6KA3	rna_Heart_c10,rna_Liver_c3
SCAF11	cluster_31	No	GO:0002223	BP	stimulatory C-type lectin receptor signaling pathway	0.0368354	PAK2,PLCG2	rna_Heart_c10,rna_Liver_c3
SCAF11	cluster_31	No	GO:0002224	BP	toll-like receptor signaling pathway	0.00452378	PLCG2,PRKCE,RPS6KA3	rna_Heart_c10,rna_Liver_c3
SCAF11	cluster_31	No	GO:0002253	BP	activation of immune response	0.000533399	BCL2,INPP5D,LCP2,NFATC2,PAK2,PLCG2,PRKCE	rna_Heart_c10,rna_Liver_c3
SCAF11	cluster_31	No	GO:0002347	BP	response to tumor cell	0.0271231	DAPK1,NOTCH2	rna_Heart_c10,rna_Liver_c3
SCAF11	cluster_31	No	GO:0002429	BP	immune response-activating cell surface receptor signaling pathway	0.000140712	BCL2,INPP5D,LCP2,NFATC2,PAK2,PLCG2,PRKCE	rna_Heart_c10,rna_Liver_c3
SCAF11	cluster_31	No	GO:0002684	BP	positive regulation of immune system process	0.00105586	BCL2,INPP5D,LCP2,NFATC2,PAK2,PLCG2,PRKCE,SLC11A1,TFRC	rna_Heart_c10,rna_Liver_c3
SCAF11	cluster_31	No	GO:0002757	BP	immune response-activating signal transduction	0.000140712	BCL2,INPP5D,LCP2,NFATC2,PAK2,PLCG2,PRKCE	rna_Heart_c10,rna_Liver_c3
SCAF11	cluster_31	No	GO:0002764	BP	immune response-regulating signaling pathway	4.4316e-05	BCL2,INPP5D,LCP2,NFATC2,PAK2,PLCG2,PRKCE,RPS6KA3	rna_Heart_c10,rna_Liver_c3
SCAF11	cluster_31	No	GO:0002768	BP	immune response-regulating cell surface receptor signaling pathway	0.000212431	BCL2,INPP5D,LCP2,NFATC2,PAK2,PLCG2,PRKCE	rna_Heart_c10,rna_Liver_c3
SCAF11	cluster_31	No	GO:0006417	BP	regulation of translation	0.033379	DAPK1,RPS6KA3,TNRC6B	rna_Heart_c10,rna_Liver_c3
SCAF11	cluster_31	No	GO:0006468	BP	protein phosphorylation	0.000351244	CSF2RA,DAPK1,ERC1,PAK2,PKN2,PRKCE,RPS6KA3	rna_Heart_c10,rna_Liver_c3
SCAF11	cluster_31	No	GO:0006661	BP	phosphatidylinositol biosynthetic process	0.0164167	INPP5D,PIP4K2A,PLCG2	rna_Heart_c10,rna_Liver_c3
SCAF11	cluster_31	No	GO:0006793	BP	phosphorus metabolic process	0.000117158	CSF2RA,DAPK1,ERC1,INPP5D,PAK2,PIP4K2A,PKN2,PLCG2,PRKCE,RPS6KA3	rna_Heart_c10,rna_Liver_c3
SCAF11	cluster_31	No	GO:0006796	BP	phosphate-containing compound metabolic process	0.00010816	CSF2RA,DAPK1,ERC1,INPP5D,PAK2,PIP4K2A,PKN2,PLCG2,PRKCE,RPS6KA3	rna_Heart_c10,rna_Liver_c3
SCAF11	cluster_31	No	GO:0006873	BP	cellular ion homeostasis	0.01589	ATP1B3,BCL2,KCNMA1,PLCG2,SLC11A1,TFRC	rna_Heart_c10,rna_Liver_c3
SCAF11	cluster_31	No	GO:0006875	BP	cellular metal ion homeostasis	0.00881698	ATP1B3,BCL2,KCNMA1,PLCG2,SLC11A1,TFRC	rna_Heart_c10,rna_Liver_c3
SCAF11	cluster_31	No	GO:0006915	BP	apoptotic process	0.0220487	BCL2,DAPK1,NOTCH2,PRKCE	rna_Heart_c10,rna_Liver_c3
SCAF11	cluster_31	No	GO:0008219	BP	cell death	0.0415859	BCL2,DAPK1,NOTCH2,PRKCE	rna_Heart_c10,rna_Liver_c3
SCAF11	cluster_31	No	GO:0009410	BP	response to xenobiotic stimulus	0.0244561	BCL2,NFATC2,TFRC	rna_Heart_c10,rna_Liver_c3
SCAF11	cluster_31	No	GO:0009894	BP	regulation of catabolic process	0.000713686	BCL2,DAPK1,MSN,PIP4K2A,SLC11A1,TNRC6B,ZC3HAV1	rna_Heart_c10,rna_Liver_c3
SCAF11	cluster_31	No	GO:0009896	BP	positive regulation of catabolic process	0.00452378	DAPK1,MSN,PIP4K2A,TNRC6B,ZC3HAV1	rna_Heart_c10,rna_Liver_c3
SCAF11	cluster_31	No	GO:0010562	BP	positive regulation of phosphorus metabolic process	0.010593	ARRB1,LCP2,PAK2,PIK3R5,PLCG2,SLC11A1,TFRC	rna_Heart_c10,rna_Liver_c3
SCAF11	cluster_31	No	GO:0010608	BP	posttranscriptional regulation of gene expression	0.00566586	DAPK1,RPS6KA3,SLC11A1,TNRC6B	rna_Heart_c10,rna_Liver_c3
SCAF11	cluster_31	No	GO:0010629	BP	negative regulation of gene expression	0.0112695	ARRB1,DAPK1,EPC1,NOTCH2,SLC11A1,TNRC6B	rna_Heart_c10,rna_Liver_c3
SCAF11	cluster_31	No	GO:0012501	BP	programmed cell death	0.0289629	BCL2,DAPK1,NOTCH2,PRKCE	rna_Heart_c10,rna_Liver_c3
SCAF11	cluster_31	No	GO:0016192	BP	vesicle-mediated transport	0.0261189	ARRB1,ERC1,MYO1E,PIP4K2A,SLC11A1,TFRC	rna_Heart_c10,rna_Liver_c3
SCAF11	cluster_31	No	GO:0016310	BP	phosphorylation	0.000564668	CSF2RA,DAPK1,ERC1,PAK2,PKN2,PRKCE,RPS6KA3	rna_Heart_c10,rna_Liver_c3
SCAF11	cluster_31	No	GO:0018105	BP	peptidyl-serine phosphorylation	0.00153647	PAK2,PKN2,PRKCE,RPS6KA3	rna_Heart_c10,rna_Liver_c3
SCAF11	cluster_31	No	GO:0018193	BP	peptidyl-amino acid modification	0.000533399	ASPH,EPC1,KANSL1,PAK2,PKN2,PRKCE,RPS6KA3	rna_Heart_c10,rna_Liver_c3
SCAF11	cluster_31	No	GO:0018209	BP	peptidyl-serine modification	0.00153647	PAK2,PKN2,PRKCE,RPS6KA3	rna_Heart_c10,rna_Liver_c3
SCAF11	cluster_31	No	GO:0019725	BP	cellular homeostasis	0.0360538	ATP1B3,BCL2,KCNMA1,PLCG2,SLC11A1,TFRC	rna_Heart_c10,rna_Liver_c3
SCAF11	cluster_31	No	GO:0022898	BP	regulation of transmembrane transporter activity	0.0244567	ATP1B3,BCL2,DAPK1,PRKCE	rna_Heart_c10,rna_Liver_c3
SCAF11	cluster_31	No	GO:0030003	BP	cellular cation homeostasis	0.0146583	ATP1B3,BCL2,KCNMA1,PLCG2,SLC11A1,TFRC	rna_Heart_c10,rna_Liver_c3
SCAF11	cluster_31	No	GO:0030004	BP	cellular monovalent inorganic cation homeostasis	0.00240349	ATP1B3,BCL2,KCNMA1,SLC11A1	rna_Heart_c10,rna_Liver_c3
SCAF11	cluster_31	No	GO:0030007	BP	cellular potassium ion homeostasis	0.0271231	ATP1B3,KCNMA1	rna_Heart_c10,rna_Liver_c3
SCAF11	cluster_31	No	GO:0030029	BP	actin filament-based process	0.032732	ARRB1,CAPZA1,MYO1E,PHACTR2	rna_Heart_c10,rna_Liver_c3
SCAF11	cluster_31	No	GO:0030888	BP	regulation of B cell proliferation	0.0220487	BCL2,NFATC2,TFRC	rna_Heart_c10,rna_Liver_c3
SCAF11	cluster_31	No	GO:0030890	BP	positive regulation of B cell proliferation	0.00566586	BCL2,NFATC2,TFRC	rna_Heart_c10,rna_Liver_c3
SCAF11	cluster_31	No	GO:0031329	BP	regulation of cellular catabolic process	0.000351244	BCL2,DAPK1,MSN,PIP4K2A,SLC11A1,TNRC6B,ZC3HAV1	rna_Heart_c10,rna_Liver_c3
SCAF11	cluster_31	No	GO:0031331	BP	positive regulation of cellular catabolic process	0.00197844	DAPK1,MSN,PIP4K2A,TNRC6B,ZC3HAV1	rna_Heart_c10,rna_Liver_c3
SCAF11	cluster_31	No	GO:0031334	BP	positive regulation of protein-containing complex assembly	0.0470532	PLCG2,PRKCE,TFRC	rna_Heart_c10,rna_Liver_c3
SCAF11	cluster_31	No	GO:0031401	BP	positive regulation of protein modification process	0.00162073	ARRB1,KANSL1,LCP2,PAK2,PIK3R5,PLCG2,SLC11A1,TFRC	rna_Heart_c10,rna_Liver_c3
SCAF11	cluster_31	No	GO:0032409	BP	regulation of transporter activity	0.0306975	ATP1B3,BCL2,DAPK1,PRKCE	rna_Heart_c10,rna_Liver_c3
SCAF11	cluster_31	No	GO:0032467	BP	positive regulation of cytokinesis	0.0368354	PKN2,PRKCE	rna_Heart_c10,rna_Liver_c3
SCAF11	cluster_31	No	GO:0032535	BP	regulation of cellular component size	0.00630339	CAPZA1,KCNMA1,MSN,PRKCE	rna_Heart_c10,rna_Liver_c3
SCAF11	cluster_31	No	GO:0032943	BP	mononuclear cell proliferation	0.00566586	BCL2,MSN,SLC11A1	rna_Heart_c10,rna_Liver_c3
SCAF11	cluster_31	No	GO:0032956	BP	regulation of actin cytoskeleton organization	0.0021513	BCAS3,CAPZA1,NOTCH2,PAK2,PRKCE	rna_Heart_c10,rna_Liver_c3
SCAF11	cluster_31	No	GO:0032970	BP	regulation of actin filament-based process	0.00452378	BCAS3,CAPZA1,NOTCH2,PAK2,PRKCE	rna_Heart_c10,rna_Liver_c3
SCAF11	cluster_31	No	GO:0033043	BP	regulation of organelle organization	0.000875648	BCAS3,CAPZA1,MSN,NOTCH2,PAK2,PIP4K2A,PRKCE,TFRC	rna_Heart_c10,rna_Liver_c3
SCAF11	cluster_31	No	GO:0035556	BP	intracellular signal transduction	1.79046e-06	BCL2,DAPK1,GNA13,LCP2,NFATC2,PAG1,PAK2,PIK3R5,PKN2,PLCG2,PRKCE,TFRC	rna_Heart_c10,rna_Liver_c3
SCAF11	cluster_31	No	GO:0042098	BP	T cell proliferation	0.0271231	MSN,SLC11A1	rna_Heart_c10,rna_Liver_c3
SCAF11	cluster_31	No	GO:0042113	BP	B cell activation	0.0470532	BCL2,NOTCH2,PLCG2	rna_Heart_c10,rna_Liver_c3
SCAF11	cluster_31	No	GO:0042327	BP	positive regulation of phosphorylation	0.00639135	ARRB1,LCP2,PAK2,PIK3R5,PLCG2,SLC11A1,TFRC	rna_Heart_c10,rna_Liver_c3
SCAF11	cluster_31	No	GO:0042981	BP	regulation of apoptotic process	0.0226901	BCL2,DAPK1,KCNMA1,NOTCH2,PAK2,RPS6KA3,TFRC	rna_Heart_c10,rna_Liver_c3
SCAF11	cluster_31	No	GO:0043067	BP	regulation of programmed cell death	0.0247503	BCL2,DAPK1,KCNMA1,NOTCH2,PAK2,RPS6KA3,TFRC	rna_Heart_c10,rna_Liver_c3
SCAF11	cluster_31	No	GO:0043085	BP	positive regulation of catalytic activity	0.00390951	ASPH,BCAS3,DAPK1,GNA13,LCP2,PIK3R5,SLC11A1,TBC1D22A	rna_Heart_c10,rna_Liver_c3
SCAF11	cluster_31	No	GO:0043254	BP	regulation of protein-containing complex assembly	0.0372745	CAPZA1,PLCG2,PRKCE,TFRC	rna_Heart_c10,rna_Liver_c3
SCAF11	cluster_31	No	GO:0043281	BP	regulation of cysteine-type endopeptidase activity involved in apoptotic process	0.0368354	DAPK1,PAK2,RPS6KA3	rna_Heart_c10,rna_Liver_c3
SCAF11	cluster_31	No	GO:0043967	BP	histone H4 acetylation	0.0473203	EPC1,KANSL1	rna_Heart_c10,rna_Liver_c3
SCAF11	cluster_31	No	GO:0044087	BP	regulation of cellular component biogenesis	0.000525918	BCAS3,CAPZA1,MSN,PAK2,PIP4K2A,PLCG2,PRKCE,TFRC	rna_Heart_c10,rna_Liver_c3
SCAF11	cluster_31	No	GO:0044089	BP	positive regulation of cellular component biogenesis	0.0115128	BCAS3,PIP4K2A,PLCG2,PRKCE,TFRC	rna_Heart_c10,rna_Liver_c3
SCAF11	cluster_31	No	GO:0044092	BP	negative regulation of molecular function	0.0243389	ARRB1,BCAS3,PAK2,PIP4K2A,PRKCE,RPS6KA3	rna_Heart_c10,rna_Liver_c3
SCAF11	cluster_31	No	GO:0045321	BP	leukocyte activation	0.000460621	BCL2,IKZF1,MSN,NOTCH2,PLCG2,PREX1,SLC11A1	rna_Heart_c10,rna_Liver_c3
SCAF11	cluster_31	No	GO:0045911	BP	positive regulation of DNA recombination	0.0473203	EPC1,TFRC	rna_Heart_c10,rna_Liver_c3
SCAF11	cluster_31	No	GO:0045937	BP	positive regulation of phosphate metabolic process	0.010593	ARRB1,LCP2,PAK2,PIK3R5,PLCG2,SLC11A1,TFRC	rna_Heart_c10,rna_Liver_c3
SCAF11	cluster_31	No	GO:0045944	BP	positive regulation of transcription by RNA polymerase II	0.000149268	ARRB1,BCAS3,ELF1,EPC1,NCOA1,RPS6KA3,SLC11A1,SMARCA2,SSBP2	rna_Heart_c10,rna_Liver_c3
SCAF11	cluster_31	No	GO:0046474	BP	glycerophospholipid biosynthetic process	0.0431397	INPP5D,PIP4K2A,PLCG2	rna_Heart_c10,rna_Liver_c3
SCAF11	cluster_31	No	GO:0046488	BP	phosphatidylinositol metabolic process	0.0244561	INPP5D,PIP4K2A,PLCG2	rna_Heart_c10,rna_Liver_c3
SCAF11	cluster_31	No	GO:0046649	BP	lymphocyte activation	0.000750186	BCL2,IKZF1,MSN,NOTCH2,PLCG2,SLC11A1	rna_Heart_c10,rna_Liver_c3
SCAF11	cluster_31	No	GO:0046651	BP	lymphocyte proliferation	0.00566586	BCL2,MSN,SLC11A1	rna_Heart_c10,rna_Liver_c3
SCAF11	cluster_31	No	GO:0050776	BP	regulation of immune response	9.67074e-05	BCL2,INPP5D,LCP2,NFATC2,PAK2,PLCG2,PRKCE,RPS6KA3,SLC11A1,TFRC	rna_Heart_c10,rna_Liver_c3
SCAF11	cluster_31	No	GO:0050778	BP	positive regulation of immune response	7.07791e-05	BCL2,INPP5D,LCP2,NFATC2,PAK2,PLCG2,PRKCE,SLC11A1,TFRC	rna_Heart_c10,rna_Liver_c3
SCAF11	cluster_31	No	GO:0050801	BP	ion homeostasis	0.0285228	ATP1B3,BCL2,KCNMA1,PLCG2,SLC11A1,TFRC	rna_Heart_c10,rna_Liver_c3
SCAF11	cluster_31	No	GO:0050851	BP	antigen receptor-mediated signaling pathway	0.00620721	BCL2,INPP5D,LCP2,NFATC2,PLCG2	rna_Heart_c10,rna_Liver_c3
SCAF11	cluster_31	No	GO:0050852	BP	T cell receptor signaling pathway	0.0298899	INPP5D,LCP2,PLCG2	rna_Heart_c10,rna_Liver_c3
SCAF11	cluster_31	No	GO:0051050	BP	positive regulation of transport	0.0415711	ARRB1,ATP1B3,BCAS3,MSN,PLCG2,SLC11A1	rna_Heart_c10,rna_Liver_c3
SCAF11	cluster_31	No	GO:0051056	BP	regulation of small GTPase mediated signal transduction	0.00103034	ARHGAP15,ARRB1,GNA13,NOTCH2,PREX1	rna_Heart_c10,rna_Liver_c3
SCAF11	cluster_31	No	GO:0051092	BP	positive regulation of NF-kappaB transcription factor activity	0.0431397	ERC1,PLCG2,TFRC	rna_Heart_c10,rna_Liver_c3
SCAF11	cluster_31	No	GO:0051130	BP	positive regulation of cellular component organization	0.0360538	ARRB1,BCAS3,PIP4K2A,PLCG2,PRKCE,TFRC	rna_Heart_c10,rna_Liver_c3
SCAF11	cluster_31	No	GO:0051336	BP	regulation of hydrolase activity	0.000875648	ARHGAP15,ASPH,BCAS3,DAPK1,GNA13,PAK2,RPS6KA3,TBC1D22A	rna_Heart_c10,rna_Liver_c3
SCAF11	cluster_31	No	GO:0051345	BP	positive regulation of hydrolase activity	0.0289629	ASPH,BCAS3,DAPK1,GNA13,TBC1D22A	rna_Heart_c10,rna_Liver_c3
SCAF11	cluster_31	No	GO:0051493	BP	regulation of cytoskeleton organization	0.0111231	BCAS3,CAPZA1,NOTCH2,PAK2,PRKCE	rna_Heart_c10,rna_Liver_c3
SCAF11	cluster_31	No	GO:0051781	BP	positive regulation of cell division	0.0368354	PKN2,PRKCE	rna_Heart_c10,rna_Liver_c3
SCAF11	cluster_31	No	GO:0052547	BP	regulation of peptidase activity	0.0372745	ASPH,DAPK1,PAK2,RPS6KA3	rna_Heart_c10,rna_Liver_c3
SCAF11	cluster_31	No	GO:0052548	BP	regulation of endopeptidase activity	0.0260608	ASPH,DAPK1,PAK2,RPS6KA3	rna_Heart_c10,rna_Liver_c3
SCAF11	cluster_31	No	GO:0055065	BP	metal ion homeostasis	0.011939	ATP1B3,BCL2,KCNMA1,PLCG2,SLC11A1,TFRC	rna_Heart_c10,rna_Liver_c3
SCAF11	cluster_31	No	GO:0055067	BP	monovalent inorganic cation homeostasis	0.00566586	ATP1B3,BCL2,KCNMA1,SLC11A1	rna_Heart_c10,rna_Liver_c3
SCAF11	cluster_31	No	GO:0055080	BP	cation homeostasis	0.0220487	ATP1B3,BCL2,KCNMA1,PLCG2,SLC11A1,TFRC	rna_Heart_c10,rna_Liver_c3
SCAF11	cluster_31	No	GO:0055082	BP	cellular chemical homeostasis	0.0220487	ATP1B3,BCL2,KCNMA1,PLCG2,SLC11A1,TFRC	rna_Heart_c10,rna_Liver_c3
SCAF11	cluster_31	No	GO:0061013	BP	regulation of mRNA catabolic process	0.00692747	SLC11A1,TNRC6B,ZC3HAV1	rna_Heart_c10,rna_Liver_c3
SCAF11	cluster_31	No	GO:0061014	BP	positive regulation of mRNA catabolic process	0.0184078	TNRC6B,ZC3HAV1	rna_Heart_c10,rna_Liver_c3
SCAF11	cluster_31	No	GO:0070661	BP	leukocyte proliferation	0.00849107	BCL2,MSN,SLC11A1	rna_Heart_c10,rna_Liver_c3
SCAF11	cluster_31	No	GO:0070663	BP	regulation of leukocyte proliferation	0.0346477	BCL2,CSF2RA,NFATC2,TFRC	rna_Heart_c10,rna_Liver_c3
SCAF11	cluster_31	No	GO:0070665	BP	positive regulation of leukocyte proliferation	0.00849107	BCL2,CSF2RA,NFATC2,TFRC	rna_Heart_c10,rna_Liver_c3
SCAF11	cluster_31	No	GO:0090066	BP	regulation of anatomical structure size	0.0244567	CAPZA1,KCNMA1,MSN,PRKCE	rna_Heart_c10,rna_Liver_c3
SCAF11	cluster_31	No	GO:0098771	BP	inorganic ion homeostasis	0.0226901	ATP1B3,BCL2,KCNMA1,PLCG2,SLC11A1,TFRC	rna_Heart_c10,rna_Liver_c3
SCAF11	cluster_31	No	GO:1903311	BP	regulation of mRNA metabolic process	0.0393943	SLC11A1,TNRC6B,ZC3HAV1	rna_Heart_c10,rna_Liver_c3
SCAF11	cluster_31	No	GO:1903829	BP	positive regulation of protein localization	0.043554	BCAS3,MSN,PRKCE,TFRC	rna_Heart_c10,rna_Liver_c3
SCAF11	cluster_31	No	GO:1990840	BP	response to lectin	0.0368354	PAK2,PLCG2	rna_Heart_c10,rna_Liver_c3
SCAF11	cluster_31	No	GO:1990858	BP	cellular response to lectin	0.0368354	PAK2,PLCG2	rna_Heart_c10,rna_Liver_c3
SCAF11	cluster_31	No	GO:2000116	BP	regulation of cysteine-type endopeptidase activity	0.00521073	ASPH,DAPK1,PAK2,RPS6KA3	rna_Heart_c10,rna_Liver_c3
SCAF11	cluster_31	No	GO:2000249	BP	regulation of actin cytoskeleton reorganization	0.0473203	BCAS3,NOTCH2	rna_Heart_c10,rna_Liver_c3
SCD	cluster_11	No	GO:0003018	BP	vascular process in circulatory system	0.0425941	INSR,SLC38A2,TFRC,ZDHHC21	rna_Kidney_c30
SCD	cluster_11	No	GO:0006470	BP	protein dephosphorylation	0.00343576	CTTNBP2NL,PPP2R5E,PTPRA,UBASH3B	rna_Kidney_c30
SCD	cluster_11	No	GO:0006505	BP	GPI anchor metabolic process	0.0355718	PGAP1,PIGZ	rna_Kidney_c30
SCD	cluster_11	No	GO:0006793	BP	phosphorus metabolic process	4.78535e-05	CTTNBP2NL,DAPK2,INSR,PGAP1,PIGZ,PLA2G4A,PPP2R5E,PRKCQ,PTPRA,RPTOR,UBASH3B	rna_Kidney_c30
SCD	cluster_11	No	GO:0006796	BP	phosphate-containing compound metabolic process	4.64569e-05	CTTNBP2NL,DAPK2,INSR,PGAP1,PIGZ,PLA2G4A,PPP2R5E,PRKCQ,PTPRA,RPTOR,UBASH3B	rna_Kidney_c30
SCD	cluster_11	No	GO:0009968	BP	negative regulation of signal transduction	0.00668731	GATA3,MAGI2,PRKCQ,SEMA6A,TSPAN15,UBASH3B,WWC2,WWP2	rna_Kidney_c30
SCD	cluster_11	No	GO:0010648	BP	negative regulation of cell communication	0.00785947	GATA3,MAGI2,PRKCQ,SEMA6A,TSPAN15,UBASH3B,WWC2,WWP2	rna_Kidney_c30
SCD	cluster_11	No	GO:0016055	BP	Wnt signaling pathway	0.0234243	GATA3,MAGI2,STRN	rna_Kidney_c30
SCD	cluster_11	No	GO:0016311	BP	dephosphorylation	0.00394011	CTTNBP2NL,PPP2R5E,PTPRA,UBASH3B	rna_Kidney_c30
SCD	cluster_11	No	GO:0023057	BP	negative regulation of signaling	0.00830789	GATA3,MAGI2,PRKCQ,SEMA6A,TSPAN15,UBASH3B,WWC2,WWP2	rna_Kidney_c30
SCD	cluster_11	No	GO:0030155	BP	regulation of cell adhesion	0.00836014	GATA3,PAG1,PRKCQ,PTPRA,SEMA6A,TFRC,ZDHHC21	rna_Kidney_c30
SCD	cluster_11	No	GO:0031929	BP	TOR signaling	0.0197357	GATA3,RPTOR	rna_Kidney_c30
SCD	cluster_11	No	GO:0040008	BP	regulation of growth	0.00192553	INSR,PRKCQ,RBPJ,RPTOR,SEMA6A,WWC2	rna_Kidney_c30
SCD	cluster_11	No	GO:0048260	BP	positive regulation of receptor-mediated endocytosis	0.0275015	INSR,MAGI2,WASL	rna_Kidney_c30
SCD	cluster_11	No	GO:0048638	BP	regulation of developmental growth	0.0181879	INSR,RBPJ,SEMA6A,WWC2	rna_Kidney_c30
SCD	cluster_11	No	GO:1903037	BP	regulation of leukocyte cell-cell adhesion	0.0193469	GATA3,PAG1,PRKCQ,TFRC,ZDHHC21	rna_Kidney_c30
SCD	cluster_11	No	GO:1905114	BP	cell surface receptor signaling pathway involved in cell-cell signaling	0.0275015	GATA3,MAGI2,STRN	rna_Kidney_c30
SCD	cluster_12	No	GO:0001523	BP	retinoid metabolic process	0.000125089	ADH1B,ALDH1A2,CYP2D6,CYP3A5	rna_Liver_c4
SCD	cluster_12	No	GO:0002237	BP	response to molecule of bacterial origin	0.0368813	CD14,CXCL2,LBP,SLPI	rna_Liver_c4
SCD	cluster_12	No	GO:0005979	BP	regulation of glycogen biosynthetic process	0.0139293	IGF2,INSR	rna_Liver_c4
SCD	cluster_12	No	GO:0006066	BP	alcohol metabolic process	0.00745804	ADH1B,APOB,CYP2D6,HMGCS1	rna_Liver_c4
SCD	cluster_12	No	GO:0006091	BP	generation of precursor metabolites and energy	0.0481654	ADH1B,NDUFA7,PID1	rna_Liver_c4
SCD	cluster_12	No	GO:0006109	BP	regulation of carbohydrate metabolic process	0.0237929	IGF2,INSR,NUPR1	rna_Liver_c4
SCD	cluster_12	No	GO:0006110	BP	regulation of glycolytic process	0.0481654	INSR,NUPR1	rna_Liver_c4
SCD	cluster_12	No	GO:0006140	BP	regulation of nucleotide metabolic process	0.0114318	INSR,NUPR1,PID1	rna_Liver_c4
SCD	cluster_12	No	GO:0006720	BP	isoprenoid metabolic process	3.61558e-07	ADH1B,ALDH1A2,CYP2C9,CYP2D6,CYP3A5,HMGCS1	rna_Liver_c4
SCD	cluster_12	No	GO:0006721	BP	terpenoid metabolic process	3.61558e-07	ADH1B,ALDH1A2,CYP2C9,CYP2D6,CYP3A5,HMGCS1	rna_Liver_c4
SCD	cluster_12	No	GO:0006760	BP	folic acid-containing compound metabolic process	0.00745804	FTCD,SHMT1	rna_Liver_c4
SCD	cluster_12	No	GO:0006766	BP	vitamin metabolic process	0.0217316	ALDH1A2,RGN,SHMT1	rna_Liver_c4
SCD	cluster_12	No	GO:0006805	BP	xenobiotic metabolic process	0.0139293	CYP2C9,CYP2D6,CYP3A5	rna_Liver_c4
SCD	cluster_12	No	GO:0008202	BP	steroid metabolic process	0.000262638	APOB,CYP2C9,CYP2D6,CYP3A5,HMGCS1	rna_Liver_c4
SCD	cluster_12	No	GO:0008210	BP	estrogen metabolic process	0.000138089	CYP2C9,CYP2D6,CYP3A5	rna_Liver_c4
SCD	cluster_12	No	GO:0008299	BP	isoprenoid biosynthetic process	0.0139293	ALDH1A2,HMGCS1	rna_Liver_c4
SCD	cluster_12	No	GO:0008652	BP	cellular amino acid biosynthetic process	0.00745804	PAH,SHMT1	rna_Liver_c4
SCD	cluster_12	No	GO:0009820	BP	alkaloid metabolic process	0.00745804	CYP2D6,CYP3A5	rna_Liver_c4
SCD	cluster_12	No	GO:0009822	BP	alkaloid catabolic process	0.00745804	CYP2D6,CYP3A5	rna_Liver_c4
SCD	cluster_12	No	GO:0010628	BP	positive regulation of gene expression	0.0247156	A1CF,C3,CD14,CUX2,FN1,LBP,PID1	rna_Liver_c4
SCD	cluster_12	No	GO:0010675	BP	regulation of cellular carbohydrate metabolic process	0.0114318	IGF2,INSR,NUPR1	rna_Liver_c4
SCD	cluster_12	No	GO:0010676	BP	positive regulation of cellular carbohydrate metabolic process	0.0481654	IGF2,INSR	rna_Liver_c4
SCD	cluster_12	No	GO:0010817	BP	regulation of hormone levels	0.014806	ADH1B,ALDH1A2,CYP2C9,CYP2D6,CYP3A5	rna_Liver_c4
SCD	cluster_12	No	GO:0010827	BP	regulation of glucose transmembrane transport	0.00983565	C3,INSR,PID1	rna_Liver_c4
SCD	cluster_12	No	GO:0010907	BP	positive regulation of glucose metabolic process	0.0234029	IGF2,INSR	rna_Liver_c4
SCD	cluster_12	No	GO:0010962	BP	regulation of glucan biosynthetic process	0.0139293	IGF2,INSR	rna_Liver_c4
SCD	cluster_12	No	GO:0016098	BP	monoterpenoid metabolic process	0.00745804	CYP2C9,CYP2D6	rna_Liver_c4
SCD	cluster_12	No	GO:0016101	BP	diterpenoid metabolic process	0.000125089	ADH1B,ALDH1A2,CYP2D6,CYP3A5	rna_Liver_c4
SCD	cluster_12	No	GO:0016114	BP	terpenoid biosynthetic process	0.00745804	ALDH1A2,HMGCS1	rna_Liver_c4
SCD	cluster_12	No	GO:0019748	BP	secondary metabolic process	0.0234029	CYP2D6,CYP3A5	rna_Liver_c4
SCD	cluster_12	No	GO:0032496	BP	response to lipopolysaccharide	0.0284433	CD14,CXCL2,LBP,SLPI	rna_Liver_c4
SCD	cluster_12	No	GO:0032881	BP	regulation of polysaccharide metabolic process	0.0481654	IGF2,INSR	rna_Liver_c4
SCD	cluster_12	No	GO:0032885	BP	regulation of polysaccharide biosynthetic process	0.0481654	IGF2,INSR	rna_Liver_c4
SCD	cluster_12	No	GO:0034097	BP	response to cytokine	0.014806	ALDH1A2,CCL16,PID1,SHMT1,TIMP1	rna_Liver_c4
SCD	cluster_12	No	GO:0034308	BP	primary alcohol metabolic process	0.0358408	ADH1B,CYP2D6	rna_Liver_c4
SCD	cluster_12	No	GO:0034754	BP	cellular hormone metabolic process	2.60005e-05	ADH1B,ALDH1A2,CYP2C9,CYP2D6,CYP3A5	rna_Liver_c4
SCD	cluster_12	No	GO:0042178	BP	xenobiotic catabolic process	0.000443899	CYP2C9,CYP2D6,CYP3A5	rna_Liver_c4
SCD	cluster_12	No	GO:0042445	BP	hormone metabolic process	0.000262638	ADH1B,ALDH1A2,CYP2C9,CYP2D6,CYP3A5	rna_Liver_c4
SCD	cluster_12	No	GO:0042558	BP	pteridine-containing compound metabolic process	0.0139293	FTCD,SHMT1	rna_Liver_c4
SCD	cluster_12	No	GO:0042572	BP	retinol metabolic process	0.0139293	ADH1B,CYP2D6	rna_Liver_c4
SCD	cluster_12	No	GO:0042573	BP	retinoic acid metabolic process	0.000443899	ADH1B,ALDH1A2,CYP3A5	rna_Liver_c4
SCD	cluster_12	No	GO:0042759	BP	long-chain fatty acid biosynthetic process	0.0234029	CYP2C9,CYP2D6	rna_Liver_c4
SCD	cluster_12	No	GO:0043467	BP	regulation of generation of precursor metabolites and energy	0.0114318	IGF2,INSR,NUPR1	rna_Liver_c4
SCD	cluster_12	No	GO:0043470	BP	regulation of carbohydrate catabolic process	0.0481654	INSR,NUPR1	rna_Liver_c4
SCD	cluster_12	No	GO:0045725	BP	positive regulation of glycogen biosynthetic process	0.0139293	IGF2,INSR	rna_Liver_c4
SCD	cluster_12	No	GO:0045980	BP	negative regulation of nucleotide metabolic process	0.0139293	NUPR1,PID1	rna_Liver_c4
SCD	cluster_12	No	GO:0051289	BP	protein homotetramerization	0.0481654	ALDH1A2,SHMT1	rna_Liver_c4
SCD	cluster_12	No	GO:0060263	BP	regulation of respiratory burst	0.0358408	INSR,LBP	rna_Liver_c4
SCD	cluster_12	No	GO:0060267	BP	positive regulation of respiratory burst	0.0234029	INSR,LBP	rna_Liver_c4
SCD	cluster_12	No	GO:0062012	BP	regulation of small molecule metabolic process	0.0215397	IGF2,INSR,NUPR1,PID1	rna_Liver_c4
SCD	cluster_12	No	GO:0070391	BP	response to lipoteichoic acid	0.0139293	CD14,LBP	rna_Liver_c4
SCD	cluster_12	No	GO:0070873	BP	regulation of glycogen metabolic process	0.0139293	IGF2,INSR	rna_Liver_c4
SCD	cluster_12	No	GO:0070875	BP	positive regulation of glycogen metabolic process	0.0139293	IGF2,INSR	rna_Liver_c4
SCD	cluster_12	No	GO:0070988	BP	demethylation	0.00168031	CYP2C9,CYP2D6,CYP3A5	rna_Liver_c4
SCD	cluster_12	No	GO:0070989	BP	oxidative demethylation	0.000138089	CYP2C9,CYP2D6,CYP3A5	rna_Liver_c4
SCD	cluster_12	No	GO:0071223	BP	cellular response to lipoteichoic acid	0.0139293	CD14,LBP	rna_Liver_c4
SCD	cluster_12	No	GO:0071310	BP	cellular response to organic substance	0.00755093	CCL16,CD14,CXCL2,INSR,LBP,PID1,RAMP1,SHMT1	rna_Liver_c4
SCD	cluster_12	No	GO:0120254	BP	olefinic compound metabolic process	0.0187577	ADH1B,CYP2C9,CYP2D6	rna_Liver_c4
SCD	cluster_12	No	GO:1900542	BP	regulation of purine nucleotide metabolic process	0.0114318	INSR,NUPR1,PID1	rna_Liver_c4
SCD	cluster_12	No	GO:1900543	BP	negative regulation of purine nucleotide metabolic process	0.0139293	NUPR1,PID1	rna_Liver_c4
SCD	cluster_12	No	GO:1901362	BP	organic cyclic compound biosynthetic process	0.0216141	HMGCS1,NAMPT,PAH,RGN,SHMT1	rna_Liver_c4
SCD	cluster_12	No	GO:1901607	BP	alpha-amino acid biosynthetic process	0.00745804	PAH,SHMT1	rna_Liver_c4
SCD	cluster_12	No	GO:1901615	BP	organic hydroxy compound metabolic process	0.00357274	ADH1B,APOB,CYP2D6,HMGCS1,PAH	rna_Liver_c4
SCD	cluster_12	No	GO:1901701	BP	cellular response to oxygen-containing compound	0.0132048	CD14,CXCL2,INSR,LBP,PID1,SHMT1	rna_Liver_c4
SCD	cluster_12	No	GO:1903578	BP	regulation of ATP metabolic process	0.00766092	INSR,NUPR1,PID1	rna_Liver_c4
SCD	cluster_12	No	GO:1903579	BP	negative regulation of ATP metabolic process	0.0139293	NUPR1,PID1	rna_Liver_c4
SCD	cluster_12	No	GO:1903580	BP	positive regulation of ATP metabolic process	0.00562773	INSR,NUPR1,PID1	rna_Liver_c4
SCD	cluster_12	Yes	GO:0006082	BP	organic acid metabolic process	4.35405e-05	ADH1B,ALDH1A2,CYP2C9,CYP2D6,CYP3A5,PAH,RGN,SHMT1	rna_Liver_c4
SCD	cluster_12	Yes	GO:0006629	BP	lipid metabolic process	0.00643519	ADH1B,ALDH1A2,APOB,CYP2C9,CYP2D6,CYP3A5,HMGCS1	rna_Liver_c4
SCD	cluster_12	Yes	GO:0009058	BP	biosynthetic process	0.00163639	ALDH1A2,CYP2C9,CYP2D6,HMGCS1,NAMPT,NDUFA7,PAH,RGN,SHMT1	rna_Liver_c4
SCD	cluster_12	Yes	GO:0016053	BP	organic acid biosynthetic process	3.98117e-05	ALDH1A2,CYP2C9,CYP2D6,PAH,RGN,SHMT1	rna_Liver_c4
SCD	cluster_12	Yes	GO:0019752	BP	carboxylic acid metabolic process	3.98117e-05	ADH1B,ALDH1A2,CYP2C9,CYP2D6,CYP3A5,PAH,RGN,SHMT1	rna_Liver_c4
SCD	cluster_12	Yes	GO:0032787	BP	monocarboxylic acid metabolic process	0.00595042	ADH1B,ALDH1A2,CYP2C9,CYP2D6,CYP3A5	rna_Liver_c4
SCD	cluster_12	Yes	GO:0033993	BP	response to lipid	0.036619	CD14,CXCL2,LBP,PID1,SLPI	rna_Liver_c4
SCD	cluster_12	Yes	GO:0043436	BP	oxoacid metabolic process	3.98117e-05	ADH1B,ALDH1A2,CYP2C9,CYP2D6,CYP3A5,PAH,RGN,SHMT1	rna_Liver_c4
SCD	cluster_12	Yes	GO:0044249	BP	cellular biosynthetic process	0.00114387	ALDH1A2,CYP2C9,CYP2D6,HMGCS1,NAMPT,NDUFA7,PAH,RGN,SHMT1	rna_Liver_c4
SCD	cluster_12	Yes	GO:0044255	BP	cellular lipid metabolic process	0.00221275	ADH1B,ALDH1A2,APOB,CYP2C9,CYP2D6,CYP3A5,HMGCS1	rna_Liver_c4
SCD	cluster_12	Yes	GO:0044281	BP	small molecule metabolic process	1.4599e-05	ADH1B,ALDH1A2,APOB,CYP2C9,CYP2D6,CYP3A5,HMGCS1,NAMPT,PAH,RGN,SHMT1	rna_Liver_c4
SCD	cluster_12	Yes	GO:0044283	BP	small molecule biosynthetic process	3.98117e-05	ALDH1A2,CYP2C9,CYP2D6,HMGCS1,PAH,RGN,SHMT1	rna_Liver_c4
SCD	cluster_12	Yes	GO:0046394	BP	carboxylic acid biosynthetic process	3.98117e-05	ALDH1A2,CYP2C9,CYP2D6,PAH,RGN,SHMT1	rna_Liver_c4
SCD	cluster_12	Yes	GO:0072330	BP	monocarboxylic acid biosynthetic process	0.0436634	ALDH1A2,CYP2C9,CYP2D6	rna_Liver_c4
SCD	cluster_12	Yes	GO:1901576	BP	organic substance biosynthetic process	0.00138559	ALDH1A2,CYP2C9,CYP2D6,HMGCS1,NAMPT,NDUFA7,PAH,RGN,SHMT1	rna_Liver_c4
SCD	cluster_12	Yes	GO:1901700	BP	response to oxygen-containing compound	0.0139293	CD14,CXCL2,INSR,LBP,PID1,SHMT1,SLPI	rna_Liver_c4
SCGB3A1	cluster_0	No	GO:0000028	BP	ribosomal small subunit assembly	0.00670941	RPS27,RPS28	rna_Lung_c5,rna_Lung_c4,rna_Lung_c13,rna_Lung_c21,rna_Lung_c26,rna_Lung_c30
SCGB3A1	cluster_0	No	GO:0002181	BP	cytoplasmic translation	2.22415e-15	RPL18A,RPL26,RPL4,RPL41,RPS12,RPS25,RPS27,RPS28,UBA52	rna_Lung_c5,rna_Lung_c4,rna_Lung_c13,rna_Lung_c21,rna_Lung_c26,rna_Lung_c30
SCGB3A1	cluster_0	No	GO:0006139	BP	nucleobase-containing compound metabolic process	0.0207388	HNRNPA2B1,NAMPT,RNASE1,RPL26,RPS25,RPS27,RPS28	rna_Lung_c5,rna_Lung_c4,rna_Lung_c13,rna_Lung_c21,rna_Lung_c26,rna_Lung_c30
SCGB3A1	cluster_0	No	GO:0006364	BP	rRNA processing	0.000321981	RPL26,RPS25,RPS27,RPS28	rna_Lung_c5,rna_Lung_c4,rna_Lung_c13,rna_Lung_c21,rna_Lung_c26,rna_Lung_c30
SCGB3A1	cluster_0	No	GO:0006396	BP	RNA processing	0.00241938	HNRNPA2B1,RPL26,RPS25,RPS27,RPS28	rna_Lung_c5,rna_Lung_c4,rna_Lung_c13,rna_Lung_c21,rna_Lung_c26,rna_Lung_c30
SCGB3A1	cluster_0	No	GO:0006412	BP	translation	2.179e-13	RPL18A,RPL26,RPL4,RPL41,RPS12,RPS25,RPS27,RPS28,UBA52	rna_Lung_c5,rna_Lung_c4,rna_Lung_c13,rna_Lung_c21,rna_Lung_c26,rna_Lung_c30
SCGB3A1	cluster_0	No	GO:0006518	BP	peptide metabolic process	3.9879e-09	RPL18A,RPL26,RPL4,RPL41,RPS12,RPS25,RPS27,RPS28,UBA52	rna_Lung_c5,rna_Lung_c4,rna_Lung_c13,rna_Lung_c21,rna_Lung_c26,rna_Lung_c30
SCGB3A1	cluster_0	No	GO:0006977	BP	DNA damage response, signal transduction by p53 class mediator resulting in cell cycle arrest	0.0283044	MUC1,RPL26	rna_Lung_c5,rna_Lung_c4,rna_Lung_c13,rna_Lung_c21,rna_Lung_c26,rna_Lung_c30
SCGB3A1	cluster_0	No	GO:0009058	BP	biosynthetic process	4.07819e-05	NAMPT,RPL18A,RPL26,RPL4,RPL41,RPS12,RPS25,RPS27,RPS28,SCD,UBA52	rna_Lung_c5,rna_Lung_c4,rna_Lung_c13,rna_Lung_c21,rna_Lung_c26,rna_Lung_c30
SCGB3A1	cluster_0	No	GO:0009059	BP	macromolecule biosynthetic process	7.64357e-07	RPL18A,RPL26,RPL4,RPL41,RPS12,RPS25,RPS27,RPS28,UBA52	rna_Lung_c5,rna_Lung_c4,rna_Lung_c13,rna_Lung_c21,rna_Lung_c26,rna_Lung_c30
SCGB3A1	cluster_0	No	GO:0016070	BP	RNA metabolic process	0.00670941	HNRNPA2B1,RNASE1,RPL26,RPS25,RPS27,RPS28	rna_Lung_c5,rna_Lung_c4,rna_Lung_c13,rna_Lung_c21,rna_Lung_c26,rna_Lung_c30
SCGB3A1	cluster_0	No	GO:0016072	BP	rRNA metabolic process	0.00132081	RPL26,RPS25,RPS27,RPS28	rna_Lung_c5,rna_Lung_c4,rna_Lung_c13,rna_Lung_c21,rna_Lung_c26,rna_Lung_c30
SCGB3A1	cluster_0	No	GO:0022613	BP	ribonucleoprotein complex biogenesis	0.0043153	RPL26,RPS25,RPS28	rna_Lung_c5,rna_Lung_c4,rna_Lung_c13,rna_Lung_c21,rna_Lung_c26,rna_Lung_c30
SCGB3A1	cluster_0	No	GO:0031018	BP	endocrine pancreas development	0.0165287	ANXA1,RFX3	rna_Lung_c5,rna_Lung_c4,rna_Lung_c13,rna_Lung_c21,rna_Lung_c26,rna_Lung_c30
SCGB3A1	cluster_0	No	GO:0033993	BP	response to lipid	0.0465267	ANXA1,DEFA1,RPS6KA3,SCD,SLPI	rna_Lung_c5,rna_Lung_c4,rna_Lung_c13,rna_Lung_c21,rna_Lung_c26,rna_Lung_c30
SCGB3A1	cluster_0	No	GO:0034470	BP	ncRNA processing	0.000171482	HNRNPA2B1,RPL26,RPS25,RPS27,RPS28	rna_Lung_c5,rna_Lung_c4,rna_Lung_c13,rna_Lung_c21,rna_Lung_c26,rna_Lung_c30
SCGB3A1	cluster_0	No	GO:0034643	BP	establishment of mitochondrion localization, microtubule-mediated	0.0283044	LRPPRC,UBB	rna_Lung_c5,rna_Lung_c4,rna_Lung_c13,rna_Lung_c21,rna_Lung_c26,rna_Lung_c30
SCGB3A1	cluster_0	No	GO:0034645	BP	cellular macromolecule biosynthetic process	4.02211e-10	RPL18A,RPL26,RPL4,RPL41,RPS12,RPS25,RPS27,RPS28,UBA52	rna_Lung_c5,rna_Lung_c4,rna_Lung_c13,rna_Lung_c21,rna_Lung_c26,rna_Lung_c30
SCGB3A1	cluster_0	No	GO:0034660	BP	ncRNA metabolic process	0.000944851	HNRNPA2B1,RPL26,RPS25,RPS27,RPS28	rna_Lung_c5,rna_Lung_c4,rna_Lung_c13,rna_Lung_c21,rna_Lung_c26,rna_Lung_c30
SCGB3A1	cluster_0	No	GO:0042274	BP	ribosomal small subunit biogenesis	0.0283044	RPS25,RPS28	rna_Lung_c5,rna_Lung_c4,rna_Lung_c13,rna_Lung_c21,rna_Lung_c26,rna_Lung_c30
SCGB3A1	cluster_0	No	GO:0043043	BP	peptide biosynthetic process	6.52517e-12	RPL18A,RPL26,RPL4,RPL41,RPS12,RPS25,RPS27,RPS28,UBA52	rna_Lung_c5,rna_Lung_c4,rna_Lung_c13,rna_Lung_c21,rna_Lung_c26,rna_Lung_c30
SCGB3A1	cluster_0	No	GO:0043603	BP	cellular amide metabolic process	2.68316e-07	RPL18A,RPL26,RPL4,RPL41,RPS12,RPS25,RPS27,RPS28,UBA52	rna_Lung_c5,rna_Lung_c4,rna_Lung_c13,rna_Lung_c21,rna_Lung_c26,rna_Lung_c30
SCGB3A1	cluster_0	No	GO:0043604	BP	amide biosynthetic process	1.59409e-10	RPL18A,RPL26,RPL4,RPL41,RPS12,RPS25,RPS27,RPS28,UBA52	rna_Lung_c5,rna_Lung_c4,rna_Lung_c13,rna_Lung_c21,rna_Lung_c26,rna_Lung_c30
SCGB3A1	cluster_0	No	GO:0043620	BP	regulation of DNA-templated transcription in response to stress	0.00729206	MUC1,RBPJ,RPS6KA3	rna_Lung_c5,rna_Lung_c4,rna_Lung_c13,rna_Lung_c21,rna_Lung_c26,rna_Lung_c30
SCGB3A1	cluster_0	No	GO:0044085	BP	cellular component biogenesis	0.0043153	RPL26,RPS25,RPS28	rna_Lung_c5,rna_Lung_c4,rna_Lung_c13,rna_Lung_c21,rna_Lung_c26,rna_Lung_c30
SCGB3A1	cluster_0	No	GO:0044249	BP	cellular biosynthetic process	2.68396e-05	NAMPT,RPL18A,RPL26,RPL4,RPL41,RPS12,RPS25,RPS27,RPS28,SCD,UBA52	rna_Lung_c5,rna_Lung_c4,rna_Lung_c13,rna_Lung_c21,rna_Lung_c26,rna_Lung_c30
SCGB3A1	cluster_0	No	GO:0044271	BP	cellular nitrogen compound biosynthetic process	7.64357e-07	NAMPT,RPL18A,RPL26,RPL4,RPL41,RPS12,RPS25,RPS27,RPS28,UBA52	rna_Lung_c5,rna_Lung_c4,rna_Lung_c13,rna_Lung_c21,rna_Lung_c26,rna_Lung_c30
SCGB3A1	cluster_0	No	GO:0045944	BP	positive regulation of transcription by RNA polymerase II	0.00181091	EGR1,IER2,IRX3,MUC1,NAMPT,RBPJ,RFX3,RPS6KA3	rna_Lung_c5,rna_Lung_c4,rna_Lung_c13,rna_Lung_c21,rna_Lung_c26,rna_Lung_c30
SCGB3A1	cluster_0	No	GO:0047497	BP	mitochondrion transport along microtubule	0.0283044	LRPPRC,UBB	rna_Lung_c5,rna_Lung_c4,rna_Lung_c13,rna_Lung_c21,rna_Lung_c26,rna_Lung_c30
SCGB3A1	cluster_0	No	GO:0048871	BP	multicellular organismal homeostasis	0.0465267	CLDN4,EGR1,IRX3	rna_Lung_c5,rna_Lung_c4,rna_Lung_c13,rna_Lung_c21,rna_Lung_c26,rna_Lung_c30
SCGB3A1	cluster_0	No	GO:0051654	BP	establishment of mitochondrion localization	0.0283044	LRPPRC,UBB	rna_Lung_c5,rna_Lung_c4,rna_Lung_c13,rna_Lung_c21,rna_Lung_c26,rna_Lung_c30
SCGB3A1	cluster_0	No	GO:0080134	BP	regulation of response to stress	0.0406408	ANXA1,CD9,CLDN4,MUC1,PGC,RPL26,TMSB4X	rna_Lung_c5,rna_Lung_c4,rna_Lung_c13,rna_Lung_c21,rna_Lung_c26,rna_Lung_c30
SCGB3A1	cluster_0	No	GO:0090304	BP	nucleic acid metabolic process	0.0291713	HNRNPA2B1,RNASE1,RPL26,RPS25,RPS27,RPS28	rna_Lung_c5,rna_Lung_c4,rna_Lung_c13,rna_Lung_c21,rna_Lung_c26,rna_Lung_c30
SCGB3A1	cluster_0	No	GO:0099111	BP	microtubule-based transport	0.0271067	LRPPRC,RFX3,UBB	rna_Lung_c5,rna_Lung_c4,rna_Lung_c13,rna_Lung_c21,rna_Lung_c26,rna_Lung_c30
SCGB3A1	cluster_0	No	GO:1901566	BP	organonitrogen compound biosynthetic process	2.68316e-07	NAMPT,RPL18A,RPL26,RPL4,RPL41,RPS12,RPS25,RPS27,RPS28,UBA52	rna_Lung_c5,rna_Lung_c4,rna_Lung_c13,rna_Lung_c21,rna_Lung_c26,rna_Lung_c30
SCGB3A1	cluster_0	No	GO:1901576	BP	organic substance biosynthetic process	3.32611e-05	NAMPT,RPL18A,RPL26,RPL4,RPL41,RPS12,RPS25,RPS27,RPS28,SCD,UBA52	rna_Lung_c5,rna_Lung_c4,rna_Lung_c13,rna_Lung_c21,rna_Lung_c26,rna_Lung_c30
SCGB3A1	cluster_0	No	GO:1901796	BP	regulation of signal transduction by p53 class mediator	0.0113618	MUC1,RPL26,UBB	rna_Lung_c5,rna_Lung_c4,rna_Lung_c13,rna_Lung_c21,rna_Lung_c26,rna_Lung_c30
SCGB3A1	cluster_0	No	GO:1901798	BP	positive regulation of signal transduction by p53 class mediator	0.0436683	RPL26,UBB	rna_Lung_c5,rna_Lung_c4,rna_Lung_c13,rna_Lung_c21,rna_Lung_c26,rna_Lung_c30
SCGB3A1	cluster_0	No	GO:1901987	BP	regulation of cell cycle phase transition	0.0226868	ANXA1,MUC1,RBL2,RPL26	rna_Lung_c5,rna_Lung_c4,rna_Lung_c13,rna_Lung_c21,rna_Lung_c26,rna_Lung_c30
SCGB3A1	cluster_0	No	GO:1901988	BP	negative regulation of cell cycle phase transition	0.0465267	MUC1,RBL2,RPL26	rna_Lung_c5,rna_Lung_c4,rna_Lung_c13,rna_Lung_c21,rna_Lung_c26,rna_Lung_c30
SCGB3A1	cluster_0	No	GO:1901990	BP	regulation of mitotic cell cycle phase transition	0.0113618	ANXA1,MUC1,RBL2,RPL26	rna_Lung_c5,rna_Lung_c4,rna_Lung_c13,rna_Lung_c21,rna_Lung_c26,rna_Lung_c30
SCGB3A1	cluster_0	No	GO:1901991	BP	negative regulation of mitotic cell cycle phase transition	0.0335799	MUC1,RBL2,RPL26	rna_Lung_c5,rna_Lung_c4,rna_Lung_c13,rna_Lung_c21,rna_Lung_c26,rna_Lung_c30
SCGB3A1	cluster_0	No	GO:1902165	BP	regulation of intrinsic apoptotic signaling pathway in response to DNA damage by p53 class mediator	0.0436683	MUC1,RPL26	rna_Lung_c5,rna_Lung_c4,rna_Lung_c13,rna_Lung_c21,rna_Lung_c26,rna_Lung_c30
SCGB3A1	cluster_0	No	GO:1902253	BP	regulation of intrinsic apoptotic signaling pathway by p53 class mediator	0.00132081	MUC1,RPL26,UBB	rna_Lung_c5,rna_Lung_c4,rna_Lung_c13,rna_Lung_c21,rna_Lung_c26,rna_Lung_c30
SCGB3A1	cluster_0	No	GO:1902255	BP	positive regulation of intrinsic apoptotic signaling pathway by p53 class mediator	0.00670941	RPL26,UBB	rna_Lung_c5,rna_Lung_c4,rna_Lung_c13,rna_Lung_c21,rna_Lung_c26,rna_Lung_c30
SCGB3A1	cluster_0	No	GO:1902806	BP	regulation of cell cycle G1/S phase transition	0.00372122	ANXA1,MUC1,RBL2,RPL26	rna_Lung_c5,rna_Lung_c4,rna_Lung_c13,rna_Lung_c21,rna_Lung_c26,rna_Lung_c30
SCGB3A1	cluster_0	No	GO:1902807	BP	negative regulation of cell cycle G1/S phase transition	0.0113618	MUC1,RBL2,RPL26	rna_Lung_c5,rna_Lung_c4,rna_Lung_c13,rna_Lung_c21,rna_Lung_c26,rna_Lung_c30
SCGB3A1	cluster_0	No	GO:2000045	BP	regulation of G1/S transition of mitotic cell cycle	0.00187207	ANXA1,MUC1,RBL2,RPL26	rna_Lung_c5,rna_Lung_c4,rna_Lung_c13,rna_Lung_c21,rna_Lung_c26,rna_Lung_c30
SCGB3A1	cluster_0	No	GO:2000134	BP	negative regulation of G1/S transition of mitotic cell cycle	0.00953084	MUC1,RBL2,RPL26	rna_Lung_c5,rna_Lung_c4,rna_Lung_c13,rna_Lung_c21,rna_Lung_c26,rna_Lung_c30
SCGB3A1	cluster_0	No	GO:2001242	BP	regulation of intrinsic apoptotic signaling pathway	0.0465267	MUC1,RPL26,UBB	rna_Lung_c5,rna_Lung_c4,rna_Lung_c13,rna_Lung_c21,rna_Lung_c26,rna_Lung_c30
SCGB3A1	cluster_6	No	GO:0006638	BP	neutral lipid metabolic process	0.0461471	APOC1,APOE,LPL	rna_Lung_c20
SCGB3A1	cluster_6	No	GO:0006639	BP	acylglycerol metabolic process	0.0461471	APOC1,APOE,LPL	rna_Lung_c20
SCGB3A1	cluster_6	No	GO:0006641	BP	triglyceride metabolic process	0.0228443	APOC1,APOE,LPL	rna_Lung_c20
SCGB3A1	cluster_6	No	GO:0009894	BP	regulation of catabolic process	0.0362898	APOC1,APOE,ATP6V0E1,BCAP31,LATS1,SORL1	rna_Lung_c20
SCGB3A1	cluster_6	No	GO:0015909	BP	long-chain fatty acid transport	0.0305355	APOE,FABP4,FABP5	rna_Lung_c20
SCGB3A1	cluster_6	No	GO:0031329	BP	regulation of cellular catabolic process	0.0244004	APOC1,APOE,ATP6V0E1,BCAP31,LATS1,SORL1	rna_Lung_c20
SCGB3A1	cluster_6	No	GO:0034367	BP	protein-containing complex remodeling	0.0399154	APOC1,APOE,LPL	rna_Lung_c20
SCGB3A1	cluster_6	No	GO:0034368	BP	protein-lipid complex remodeling	0.0399154	APOC1,APOE,LPL	rna_Lung_c20
SCGB3A1	cluster_6	No	GO:0034369	BP	plasma lipoprotein particle remodeling	0.0399154	APOC1,APOE,LPL	rna_Lung_c20
SCGB3A1	cluster_6	No	GO:0034377	BP	plasma lipoprotein particle assembly	0.0195753	APOC1,APOE,PRKACB	rna_Lung_c20
SCGB3A1	cluster_6	No	GO:0034381	BP	plasma lipoprotein particle clearance	0.0255105	APOC1,APOE,LIPA	rna_Lung_c20
SCGB3A1	cluster_6	No	GO:0034382	BP	chylomicron remnant clearance	0.0489738	APOC1,APOE	rna_Lung_c20
SCGB3A1	cluster_6	No	GO:0034447	BP	very-low-density lipoprotein particle clearance	0.0295214	APOC1,APOE	rna_Lung_c20
SCGB3A1	cluster_6	No	GO:0046907	BP	intracellular transport	0.0362898	APOE,ARL4A,BCAP31,RAB28,SORL1,TUBA1B	rna_Lung_c20
SCGB3A1	cluster_6	No	GO:0065005	BP	protein-lipid complex assembly	0.0195753	APOC1,APOE,PRKACB	rna_Lung_c20
SCGB3A1	cluster_6	No	GO:0070542	BP	response to fatty acid	0.0195753	LPL,PDK4,SCD	rna_Lung_c20
SCGB3A1	cluster_6	No	GO:0070863	BP	positive regulation of protein exit from endoplasmic reticulum	0.0489738	BCAP31,SORL1	rna_Lung_c20
SCGB3A1	cluster_6	No	GO:0071702	BP	organic substance transport	0.0195753	APOC1,APOE,ARL4A,BCAP31,FABP4,FABP5,FOLR3,RAB28,SORL1	rna_Lung_c20
SCGB3A1	cluster_6	No	GO:0071825	BP	protein-lipid complex subunit organization	0.0135431	APOC1,APOE,LPL,PRKACB	rna_Lung_c20
SCGB3A1	cluster_6	No	GO:0071827	BP	plasma lipoprotein particle organization	0.0135431	APOC1,APOE,LPL,PRKACB	rna_Lung_c20
SCGB3A1	cluster_6	No	GO:0071830	BP	triglyceride-rich lipoprotein particle clearance	0.0489738	APOC1,APOE	rna_Lung_c20
SCN11A	cluster_0	No	GO:0006813	BP	potassium ion transport	0.00026588	KCNB2,KCND2,KCNQ3,KCNQ5,KCNT2,NALCN	rna_Large_Intestine_c20
SCN11A	cluster_0	No	GO:0007154	BP	cell communication	0.0324288	CACNA1C,FGF14,IL1RAPL1,KCND2,KCNQ3,NRXN1,RYR2	rna_Large_Intestine_c20
SCN11A	cluster_0	No	GO:0007155	BP	cell adhesion	0.00037054	ATRNL1,CTNNA2,CTNND2,GPC6,IL1RAPL1,LRFN5,LRRC4C,NRXN1,NTNG1,OBSCN	rna_Large_Intestine_c20
SCN11A	cluster_0	No	GO:0009653	BP	anatomical structure morphogenesis	0.0215004	AFF3,ATRNL1,CACNA1C,CTNNA2,CTNND2,NTNG1,RYR2,SLIT3	rna_Large_Intestine_c20
SCN11A	cluster_0	No	GO:0009888	BP	tissue development	0.0493532	ALDH1A2,ATRNL1,NTNG1,SGCD,SGCZ	rna_Large_Intestine_c20
SCN11A	cluster_0	No	GO:0010975	BP	regulation of neuron projection development	0.00101793	CTNNA2,HECW2,IL1RAPL1,KIAA0319,LRRC4C,NTNG1	rna_Large_Intestine_c20
SCN11A	cluster_0	No	GO:0022610	BP	biological adhesion	0.00037054	ATRNL1,CTNNA2,CTNND2,GPC6,IL1RAPL1,LRFN5,LRRC4C,NRXN1,NTNG1,OBSCN	rna_Large_Intestine_c20
SCN11A	cluster_0	No	GO:0023052	BP	signaling	0.0215004	CACNA1C,FGF14,IL1RAPL1,KCND2,KCNQ3,NRXN1,RYR2	rna_Large_Intestine_c20
SCN11A	cluster_0	No	GO:0031344	BP	regulation of cell projection organization	0.00712273	CTNNA2,HECW2,IL1RAPL1,KIAA0319,LRRC4C,NTNG1	rna_Large_Intestine_c20
SCN11A	cluster_0	No	GO:0050773	BP	regulation of dendrite development	0.0187911	HECW2,IL1RAPL1,KIAA0319	rna_Large_Intestine_c20
SCN11A	cluster_0	No	GO:0050807	BP	regulation of synapse organization	0.001219	CTNNA2,GPC6,IL1RAPL1,LRFN5,NRXN1	rna_Large_Intestine_c20
SCN11A	cluster_0	No	GO:0051963	BP	regulation of synapse assembly	0.00199567	GPC6,IL1RAPL1,LRFN5,NRXN1	rna_Large_Intestine_c20
SCN11A	cluster_0	No	GO:0060047	BP	heart contraction	0.0367304	SGCD,SGCZ	rna_Large_Intestine_c20
SCN11A	cluster_0	No	GO:0070588	BP	calcium ion transmembrane transport	0.0215004	CACNA1C,FAM155A,NALCN,RYR2	rna_Large_Intestine_c20
SCN11A	cluster_0	No	GO:0071805	BP	potassium ion transmembrane transport	0.000127122	KCNB2,KCND2,KCNQ3,KCNQ5,KCNT2,NALCN	rna_Large_Intestine_c20
SCN11A	cluster_0	No	GO:0098609	BP	cell-cell adhesion	0.000127122	CTNNA2,CTNND2,GPC6,IL1RAPL1,LRFN5,LRRC4C,NRXN1,NTNG1,OBSCN	rna_Large_Intestine_c20
SCN11A	cluster_0	No	GO:0098742	BP	cell-cell adhesion via plasma-membrane adhesion molecules	0.0215004	GPC6,IL1RAPL1,LRFN5,LRRC4C,NTNG1	rna_Large_Intestine_c20
SCN11A	cluster_0	No	GO:0099174	BP	regulation of presynapse organization	0.00480825	GPC6,IL1RAPL1,LRFN5	rna_Large_Intestine_c20
SCN11A	cluster_0	No	GO:0099560	BP	synaptic membrane adhesion	5.2057e-05	GPC6,LRFN5,LRRC4C,NTNG1	rna_Large_Intestine_c20
SCN11A	cluster_0	No	GO:0120035	BP	regulation of plasma membrane bounded cell projection organization	0.00690577	CTNNA2,HECW2,IL1RAPL1,KIAA0319,LRRC4C,NTNG1	rna_Large_Intestine_c20
SCN11A	cluster_0	No	GO:1901888	BP	regulation of cell junction assembly	0.0251933	GPC6,IL1RAPL1,LRFN5,NRXN1	rna_Large_Intestine_c20
SCN11A	cluster_0	No	GO:1905606	BP	regulation of presynapse assembly	0.00480825	GPC6,IL1RAPL1,LRFN5	rna_Large_Intestine_c20
SCN11A	cluster_0	Yes	GO:0006812	BP	cation transport	0.00033437	CACNA1C,FAM155A,KCNB2,KCND2,KCNQ3,KCNQ5,KCNT2,NALCN,RYR2	rna_Large_Intestine_c20
SCN11A	cluster_0	Yes	GO:0030001	BP	metal ion transport	0.000127122	CACNA1C,FAM155A,KCNB2,KCND2,KCNQ3,KCNQ5,KCNT2,NALCN,RYR2	rna_Large_Intestine_c20
SCN11A	cluster_0	Yes	GO:0034220	BP	ion transmembrane transport	0.000127122	CACNA1C,FAM155A,KCNB2,KCND2,KCNQ3,KCNQ5,KCNT2,NALCN,RYR2	rna_Large_Intestine_c20
SCN11A	cluster_0	Yes	GO:0042391	BP	regulation of membrane potential	0.0447623	CACNA1C,KCND2,NALCN,NRXN1,RYR2	rna_Large_Intestine_c20
SCN11A	cluster_0	Yes	GO:0055085	BP	transmembrane transport	0.00037054	CACNA1C,FAM155A,KCNB2,KCND2,KCNQ3,KCNQ5,KCNT2,NALCN,RYR2	rna_Large_Intestine_c20
SCN11A	cluster_0	Yes	GO:0098655	BP	cation transmembrane transport	4.5578e-05	CACNA1C,FAM155A,KCNB2,KCND2,KCNQ3,KCNQ5,KCNT2,NALCN,RYR2	rna_Large_Intestine_c20
SCN11A	cluster_0	Yes	GO:0098660	BP	inorganic ion transmembrane transport	5.2057e-05	CACNA1C,FAM155A,KCNB2,KCND2,KCNQ3,KCNQ5,KCNT2,NALCN,RYR2	rna_Large_Intestine_c20
SCN11A	cluster_0	Yes	GO:0098662	BP	inorganic cation transmembrane transport	4.5578e-05	CACNA1C,FAM155A,KCNB2,KCND2,KCNQ3,KCNQ5,KCNT2,NALCN,RYR2	rna_Large_Intestine_c20
SCN11A	cluster_1	No	GO:0006473	BP	protein acetylation	0.0482369	MBTD1,NAA15,NAA35	rna_Kidney_c6
SCN11A	cluster_1	No	GO:0006474	BP	N-terminal protein amino acid acetylation	0.0316301	NAA15,NAA35	rna_Kidney_c6
SCN11A	cluster_1	No	GO:0031365	BP	N-terminal protein amino acid modification	0.0316301	NAA15,NAA35	rna_Kidney_c6
SCN11A	cluster_1	No	GO:0042981	BP	regulation of apoptotic process	0.0145995	ANXA4,ITGB1,LATS1,NAA15,NAA35,PAWR,PKHD1,TRIM2,WNT5A	rna_Kidney_c6
SCN11A	cluster_1	No	GO:0043067	BP	regulation of programmed cell death	0.0145995	ANXA4,ITGB1,LATS1,NAA15,NAA35,PAWR,PKHD1,TRIM2,WNT5A	rna_Kidney_c6
SCN11A	cluster_1	No	GO:0043543	BP	protein acylation	0.0090287	MBTD1,NAA15,NAA35,ZDHHC21	rna_Kidney_c6
SCN7A	cluster_14	No	GO:0002026	BP	regulation of the force of heart contraction	0.00258004	NOS1,RYR2,SLC8A1	rna_Large_Intestine_c20
SCN7A	cluster_14	No	GO:0002027	BP	regulation of heart rate	0.00234008	CACNA1C,DMD,RYR2,SLC8A1	rna_Large_Intestine_c20
SCN7A	cluster_14	No	GO:0002028	BP	regulation of sodium ion transport	0.00203471	DMD,FGF14,HECW2,NOS1	rna_Large_Intestine_c20
SCN7A	cluster_14	No	GO:0003012	BP	muscle system process	0.0161829	DMD,NOS1,RYR2,SLC8A1	rna_Large_Intestine_c20
SCN7A	cluster_14	No	GO:0006813	BP	potassium ion transport	0.021156	KCNH7,KCNQ5,KCNT2,NALCN	rna_Large_Intestine_c20
SCN7A	cluster_14	No	GO:0006816	BP	calcium ion transport	0.00321063	CACNA1B,CACNA1C,NALCN,RYR2,SLC8A1	rna_Large_Intestine_c20
SCN7A	cluster_14	No	GO:0006936	BP	muscle contraction	0.00987233	DMD,NOS1,RYR2,SLC8A1	rna_Large_Intestine_c20
SCN7A	cluster_14	No	GO:0006937	BP	regulation of muscle contraction	0.000479208	CACNA1C,DMD,NOS1,RYR2,SLC8A1	rna_Large_Intestine_c20
SCN7A	cluster_14	No	GO:0006941	BP	striated muscle contraction	0.000768066	DMD,NOS1,RYR2,SLC8A1	rna_Large_Intestine_c20
SCN7A	cluster_14	No	GO:0006942	BP	regulation of striated muscle contraction	0.000101982	CACNA1C,DMD,NOS1,RYR2,SLC8A1	rna_Large_Intestine_c20
SCN7A	cluster_14	No	GO:0007154	BP	cell communication	0.015986	CACNA1B,CACNA1C,FGF14,NLGN4X,NOS1,RYR2,SLC8A1	rna_Large_Intestine_c20
SCN7A	cluster_14	No	GO:0007155	BP	cell adhesion	0.0368587	ASTN1,CDH2,CTNNA2,CTNND2,LRFN5,NLGN4X,NTNG1	rna_Large_Intestine_c20
SCN7A	cluster_14	No	GO:0008016	BP	regulation of heart contraction	0.00113938	CACNA1C,DMD,NOS1,RYR2,SLC8A1	rna_Large_Intestine_c20
SCN7A	cluster_14	No	GO:0009612	BP	response to mechanical stimulus	0.00234008	CDH2,DMD,RYR2,SLC8A1	rna_Large_Intestine_c20
SCN7A	cluster_14	No	GO:0009653	BP	anatomical structure morphogenesis	0.0469551	CACNA1C,CDH2,CTNNA2,CTNND2,NTNG1,RYR2,SLIT3	rna_Large_Intestine_c20
SCN7A	cluster_14	No	GO:0010522	BP	regulation of calcium ion transport into cytosol	7.2272e-05	CACNA1C,DMD,NOS1,RYR2,SLC8A1	rna_Large_Intestine_c20
SCN7A	cluster_14	No	GO:0010644	BP	cell communication by electrical coupling	0.00101783	CACNA1C,RYR2,SLC8A1	rna_Large_Intestine_c20
SCN7A	cluster_14	No	GO:0010880	BP	regulation of release of sequestered calcium ion into cytosol by sarcoplasmic reticulum	2.61683e-05	CACNA1C,DMD,RYR2,SLC8A1	rna_Large_Intestine_c20
SCN7A	cluster_14	No	GO:0010881	BP	regulation of cardiac muscle contraction by regulation of the release of sequestered calcium ion	2.61683e-05	CACNA1C,DMD,RYR2,SLC8A1	rna_Large_Intestine_c20
SCN7A	cluster_14	No	GO:0010882	BP	regulation of cardiac muscle contraction by calcium ion signaling	4.46203e-05	CACNA1C,DMD,RYR2,SLC8A1	rna_Large_Intestine_c20
SCN7A	cluster_14	No	GO:0010959	BP	regulation of metal ion transport	0.000159204	CACNA1C,DMD,FGF14,HECW2,NOS1,RYR2,SLC8A1	rna_Large_Intestine_c20
SCN7A	cluster_14	No	GO:0010975	BP	regulation of neuron projection development	0.000678617	CDH2,CTNNA2,HECW2,KIAA0319,NTNG1,TOX	rna_Large_Intestine_c20
SCN7A	cluster_14	No	GO:0019722	BP	calcium-mediated signaling	0.00987233	CACNA1C,DMD,RYR2,SLC8A1	rna_Large_Intestine_c20
SCN7A	cluster_14	No	GO:0019932	BP	second-messenger-mediated signaling	0.00342336	CACNA1C,DMD,NOS1,RYR2,SLC8A1	rna_Large_Intestine_c20
SCN7A	cluster_14	No	GO:0022610	BP	biological adhesion	0.0368587	ASTN1,CDH2,CTNNA2,CTNND2,LRFN5,NLGN4X,NTNG1	rna_Large_Intestine_c20
SCN7A	cluster_14	No	GO:0022898	BP	regulation of transmembrane transporter activity	0.00456823	DMD,FGF14,HECW2,NOS1,RYR2	rna_Large_Intestine_c20
SCN7A	cluster_14	No	GO:0023052	BP	signaling	0.0491563	CACNA1B,CACNA1C,FGF14,NLGN4X,NOS1,RYR2	rna_Large_Intestine_c20
SCN7A	cluster_14	No	GO:0031000	BP	response to caffeine	0.00751448	RYR2,SLC8A1	rna_Large_Intestine_c20
SCN7A	cluster_14	No	GO:0031281	BP	positive regulation of cyclase activity	0.0178688	CACNA1C,NOS1	rna_Large_Intestine_c20
SCN7A	cluster_14	No	GO:0031344	BP	regulation of cell projection organization	0.00356137	CDH2,CTNNA2,HECW2,KIAA0319,NTNG1,TOX	rna_Large_Intestine_c20
SCN7A	cluster_14	No	GO:0032409	BP	regulation of transporter activity	0.00641983	DMD,FGF14,HECW2,NOS1,RYR2	rna_Large_Intestine_c20
SCN7A	cluster_14	No	GO:0032412	BP	regulation of ion transmembrane transporter activity	0.00421655	DMD,FGF14,HECW2,NOS1,RYR2	rna_Large_Intestine_c20
SCN7A	cluster_14	No	GO:0034762	BP	regulation of transmembrane transport	0.000678617	CACNA1C,DMD,FGF14,HECW2,NOS1,RYR2,SLC8A1	rna_Large_Intestine_c20
SCN7A	cluster_14	No	GO:0034765	BP	regulation of ion transmembrane transport	0.00023715	CACNA1C,DMD,FGF14,HECW2,NOS1,RYR2,SLC8A1	rna_Large_Intestine_c20
SCN7A	cluster_14	No	GO:0035994	BP	response to muscle stretch	0.000116474	CDH2,DMD,RYR2,SLC8A1	rna_Large_Intestine_c20
SCN7A	cluster_14	No	GO:0043269	BP	regulation of ion transport	0.000212239	CACNA1C,DMD,FGF14,HECW2,NOS1,PLA2R1,RYR2,SLC8A1	rna_Large_Intestine_c20
SCN7A	cluster_14	No	GO:0043270	BP	positive regulation of ion transport	0.0273845	DMD,NOS1,PLA2R1,RYR2	rna_Large_Intestine_c20
SCN7A	cluster_14	No	GO:0043271	BP	negative regulation of ion transport	0.0379255	HECW2,NOS1,PLA2R1	rna_Large_Intestine_c20
SCN7A	cluster_14	No	GO:0043279	BP	response to alkaloid	0.0333204	RYR2,SLC8A1	rna_Large_Intestine_c20
SCN7A	cluster_14	No	GO:0044057	BP	regulation of system process	0.00667496	CACNA1C,DMD,NLGN4X,NOS1,RYR2,SLC8A1	rna_Large_Intestine_c20
SCN7A	cluster_14	No	GO:0051279	BP	regulation of release of sequestered calcium ion into cytosol	2.61683e-05	CACNA1C,DMD,NOS1,RYR2,SLC8A1	rna_Large_Intestine_c20
SCN7A	cluster_14	No	GO:0051282	BP	regulation of sequestering of calcium ion	0.000163814	CACNA1C,DMD,NOS1,RYR2,SLC8A1	rna_Large_Intestine_c20
SCN7A	cluster_14	No	GO:0051349	BP	positive regulation of lyase activity	0.0469551	CACNA1C,NOS1	rna_Large_Intestine_c20
SCN7A	cluster_14	No	GO:0051924	BP	regulation of calcium ion transport	0.00113938	CACNA1C,DMD,NOS1,RYR2,SLC8A1	rna_Large_Intestine_c20
SCN7A	cluster_14	No	GO:0055117	BP	regulation of cardiac muscle contraction	4.46203e-05	CACNA1C,DMD,NOS1,RYR2,SLC8A1	rna_Large_Intestine_c20
SCN7A	cluster_14	No	GO:0060048	BP	cardiac muscle contraction	0.0121482	DMD,RYR2,SLC8A1	rna_Large_Intestine_c20
SCN7A	cluster_14	No	GO:0060314	BP	regulation of ryanodine-sensitive calcium-release channel activity	0.00751448	DMD,NOS1	rna_Large_Intestine_c20
SCN7A	cluster_14	No	GO:0060401	BP	cytosolic calcium ion transport	0.0423961	CACNA1C,RYR2,SLC8A1	rna_Large_Intestine_c20
SCN7A	cluster_14	No	GO:0060402	BP	calcium ion transport into cytosol	0.0379255	CACNA1C,RYR2,SLC8A1	rna_Large_Intestine_c20
SCN7A	cluster_14	No	GO:0070509	BP	calcium ion import	0.00987233	CACNA1B,CACNA1C,SLC8A1	rna_Large_Intestine_c20
SCN7A	cluster_14	No	GO:0070588	BP	calcium ion transmembrane transport	0.00987233	CACNA1C,NALCN,RYR2,SLC8A1	rna_Large_Intestine_c20
SCN7A	cluster_14	No	GO:0071312	BP	cellular response to alkaloid	0.0178688	RYR2,SLC8A1	rna_Large_Intestine_c20
SCN7A	cluster_14	No	GO:0071313	BP	cellular response to caffeine	0.00751448	RYR2,SLC8A1	rna_Large_Intestine_c20
SCN7A	cluster_14	No	GO:0071415	BP	cellular response to purine-containing compound	0.00751448	RYR2,SLC8A1	rna_Large_Intestine_c20
SCN7A	cluster_14	No	GO:0071805	BP	potassium ion transmembrane transport	0.0133379	KCNH7,KCNQ5,KCNT2,NALCN	rna_Large_Intestine_c20
SCN7A	cluster_14	No	GO:0086001	BP	cardiac muscle cell action potential	0.0081428	CACNA1C,DMD,RYR2	rna_Large_Intestine_c20
SCN7A	cluster_14	No	GO:0086064	BP	cell communication by electrical coupling involved in cardiac conduction	0.00101783	CACNA1C,RYR2,SLC8A1	rna_Large_Intestine_c20
SCN7A	cluster_14	No	GO:0086065	BP	cell communication involved in cardiac conduction	0.00356137	CACNA1C,RYR2,SLC8A1	rna_Large_Intestine_c20
SCN7A	cluster_14	No	GO:0090257	BP	regulation of muscle system process	0.000699027	CACNA1C,DMD,NOS1,RYR2,SLC8A1	rna_Large_Intestine_c20
SCN7A	cluster_14	No	GO:0098609	BP	cell-cell adhesion	0.00362705	ASTN1,CDH2,CTNNA2,CTNND2,LRFN5,NLGN4X,NTNG1	rna_Large_Intestine_c20
SCN7A	cluster_14	No	GO:0098735	BP	positive regulation of the force of heart contraction	0.000181469	NOS1,RYR2,SLC8A1	rna_Large_Intestine_c20
SCN7A	cluster_14	No	GO:0098911	BP	regulation of ventricular cardiac muscle cell action potential	0.0469551	CACNA1C,RYR2	rna_Large_Intestine_c20
SCN7A	cluster_14	No	GO:0120035	BP	regulation of plasma membrane bounded cell projection organization	0.00345288	CDH2,CTNNA2,HECW2,KIAA0319,NTNG1,TOX	rna_Large_Intestine_c20
SCN7A	cluster_14	No	GO:1901019	BP	regulation of calcium ion transmembrane transporter activity	0.00483244	DMD,NOS1,RYR2	rna_Large_Intestine_c20
SCN7A	cluster_14	No	GO:1902305	BP	regulation of sodium ion transmembrane transport	0.00112257	DMD,FGF14,HECW2,NOS1	rna_Large_Intestine_c20
SCN7A	cluster_14	No	GO:1903169	BP	regulation of calcium ion transmembrane transport	0.000116474	CACNA1C,DMD,NOS1,RYR2,SLC8A1	rna_Large_Intestine_c20
SCN7A	cluster_14	No	GO:1903522	BP	regulation of blood circulation	0.00321063	CACNA1C,DMD,NOS1,RYR2,SLC8A1	rna_Large_Intestine_c20
SCN7A	cluster_14	No	GO:1903779	BP	regulation of cardiac conduction	0.0469551	RYR2,SLC8A1	rna_Large_Intestine_c20
SCN7A	cluster_14	No	GO:1904062	BP	regulation of cation transmembrane transport	0.000121047	CACNA1C,DMD,FGF14,HECW2,NOS1,RYR2,SLC8A1	rna_Large_Intestine_c20
SCN7A	cluster_14	No	GO:1904064	BP	positive regulation of cation transmembrane transport	0.0379255	DMD,NOS1,RYR2	rna_Large_Intestine_c20
SCN7A	cluster_14	No	GO:2000649	BP	regulation of sodium ion transmembrane transporter activity	0.00987233	DMD,FGF14,HECW2	rna_Large_Intestine_c20
SCN7A	cluster_14	Yes	GO:0001508	BP	action potential	0.0423961	CACNA1C,DMD,RYR2	rna_Large_Intestine_c20
SCN7A	cluster_14	Yes	GO:0006812	BP	cation transport	0.00129427	CACNA1B,CACNA1C,KCNH7,KCNQ5,KCNT2,NALCN,RYR2,SLC8A1	rna_Large_Intestine_c20
SCN7A	cluster_14	Yes	GO:0030001	BP	metal ion transport	0.000626829	CACNA1B,CACNA1C,KCNH7,KCNQ5,KCNT2,NALCN,RYR2,SLC8A1	rna_Large_Intestine_c20
SCN7A	cluster_14	Yes	GO:0034220	BP	ion transmembrane transport	0.00341809	CACNA1C,KCNH7,KCNQ5,KCNT2,NALCN,RYR2,SLC8A1	rna_Large_Intestine_c20
SCN7A	cluster_14	Yes	GO:0042391	BP	regulation of membrane potential	0.000401029	CACNA1C,DMD,KCNH7,NALCN,NLGN4X,RYR2,SLC8A1	rna_Large_Intestine_c20
SCN7A	cluster_14	Yes	GO:0055085	BP	transmembrane transport	0.00870806	CACNA1C,KCNH7,KCNQ5,KCNT2,NALCN,RYR2,SLC8A1	rna_Large_Intestine_c20
SCN7A	cluster_14	Yes	GO:0098655	BP	cation transmembrane transport	0.00111861	CACNA1C,KCNH7,KCNQ5,KCNT2,NALCN,RYR2,SLC8A1	rna_Large_Intestine_c20
SCN7A	cluster_14	Yes	GO:0098660	BP	inorganic ion transmembrane transport	0.00156614	CACNA1C,KCNH7,KCNQ5,KCNT2,NALCN,RYR2,SLC8A1	rna_Large_Intestine_c20
SCN7A	cluster_14	Yes	GO:0098662	BP	inorganic cation transmembrane transport	0.000992949	CACNA1C,KCNH7,KCNQ5,KCNT2,NALCN,RYR2,SLC8A1	rna_Large_Intestine_c20
SCN7A	cluster_4	No	GO:0003013	BP	circulatory system process	0.0236444	ACTA2,INSR,SGCD,SLC38A2,SLIT2	rna_Large_Intestine_c2,rna_Heart_c0,rna_Large_Intestine_c9,rna_Large_Intestine_c13
SCN7A	cluster_4	No	GO:0003179	BP	heart valve morphogenesis	0.0390521	NOTCH2,ROBO1,SLIT2	rna_Large_Intestine_c2,rna_Heart_c0,rna_Large_Intestine_c9,rna_Large_Intestine_c13
SCN7A	cluster_4	No	GO:0003184	BP	pulmonary valve morphogenesis	0.00607572	NOTCH2,ROBO1,SLIT2	rna_Large_Intestine_c2,rna_Heart_c0,rna_Large_Intestine_c9,rna_Large_Intestine_c13
SCN7A	cluster_4	No	GO:0016049	BP	cell growth	0.0190388	MAP1B,SLIT2,SPG11	rna_Large_Intestine_c2,rna_Heart_c0,rna_Large_Intestine_c9,rna_Large_Intestine_c13
SCN7A	cluster_4	No	GO:0021836	BP	chemorepulsion involved in postnatal olfactory bulb interneuron migration	0.0210867	ROBO1,SLIT2	rna_Large_Intestine_c2,rna_Heart_c0,rna_Large_Intestine_c9,rna_Large_Intestine_c13
SCN7A	cluster_4	No	GO:0030198	BP	extracellular matrix organization	0.00538538	ABI3BP,COL12A1,COL1A1,COL3A1,COL8A1,SULF1	rna_Large_Intestine_c2,rna_Heart_c0,rna_Large_Intestine_c9,rna_Large_Intestine_c13
SCN7A	cluster_4	No	GO:0030199	BP	collagen fibril organization	0.0261945	COL12A1,COL1A1,COL3A1	rna_Large_Intestine_c2,rna_Heart_c0,rna_Large_Intestine_c9,rna_Large_Intestine_c13
SCN7A	cluster_4	No	GO:0030334	BP	regulation of cell migration	0.0190388	COL1A1,COL3A1,IGFBP5,INSR,ROBO1,SLIT2,SULF1,ULK4	rna_Large_Intestine_c2,rna_Heart_c0,rna_Large_Intestine_c9,rna_Large_Intestine_c13
SCN7A	cluster_4	No	GO:0030336	BP	negative regulation of cell migration	0.0236965	COL3A1,IGFBP5,ROBO1,SLIT2,SULF1	rna_Large_Intestine_c2,rna_Heart_c0,rna_Large_Intestine_c9,rna_Large_Intestine_c13
SCN7A	cluster_4	No	GO:0035385	BP	Roundabout signaling pathway	0.030751	ROBO1,SLIT2	rna_Large_Intestine_c2,rna_Heart_c0,rna_Large_Intestine_c9,rna_Large_Intestine_c13
SCN7A	cluster_4	No	GO:0035987	BP	endodermal cell differentiation	0.0190388	COL12A1,COL6A1,COL8A1	rna_Large_Intestine_c2,rna_Heart_c0,rna_Large_Intestine_c9,rna_Large_Intestine_c13
SCN7A	cluster_4	No	GO:0040012	BP	regulation of locomotion	0.021525	COL1A1,COL3A1,IGFBP5,INSR,ROBO1,SLIT2,SULF1,ULK4	rna_Large_Intestine_c2,rna_Heart_c0,rna_Large_Intestine_c9,rna_Large_Intestine_c13
SCN7A	cluster_4	No	GO:0040013	BP	negative regulation of locomotion	0.030751	COL3A1,IGFBP5,ROBO1,SLIT2,SULF1	rna_Large_Intestine_c2,rna_Heart_c0,rna_Large_Intestine_c9,rna_Large_Intestine_c13
SCN7A	cluster_4	No	GO:0043062	BP	extracellular structure organization	0.00538538	ABI3BP,COL12A1,COL1A1,COL3A1,COL8A1,SULF1	rna_Large_Intestine_c2,rna_Heart_c0,rna_Large_Intestine_c9,rna_Large_Intestine_c13
SCN7A	cluster_4	No	GO:0045229	BP	external encapsulating structure organization	0.00538538	ABI3BP,COL12A1,COL1A1,COL3A1,COL8A1,SULF1	rna_Large_Intestine_c2,rna_Heart_c0,rna_Large_Intestine_c9,rna_Large_Intestine_c13
SCN7A	cluster_4	No	GO:0046579	BP	positive regulation of Ras protein signal transduction	0.0190388	COL3A1,NOTCH2,ROBO1	rna_Large_Intestine_c2,rna_Heart_c0,rna_Large_Intestine_c9,rna_Large_Intestine_c13
SCN7A	cluster_4	No	GO:0048513	BP	animal organ development	0.00597806	COL1A1,COL3A1,NFASC,NOTCH2,SGCD,SOX5,SULF1,TAGLN	rna_Large_Intestine_c2,rna_Heart_c0,rna_Large_Intestine_c9,rna_Large_Intestine_c13
SCN7A	cluster_4	No	GO:0048588	BP	developmental cell growth	0.0190388	MAP1B,SLIT2,SPG11	rna_Large_Intestine_c2,rna_Heart_c0,rna_Large_Intestine_c9,rna_Large_Intestine_c13
SCN7A	cluster_4	No	GO:0048675	BP	axon extension	0.00607572	MAP1B,SLIT2,SPG11	rna_Large_Intestine_c2,rna_Heart_c0,rna_Large_Intestine_c9,rna_Large_Intestine_c13
SCN7A	cluster_4	No	GO:0048731	BP	system development	0.0355574	COL1A1,NFASC,NOTCH2,PRELP,ROBO1,SULF1	rna_Large_Intestine_c2,rna_Heart_c0,rna_Large_Intestine_c9,rna_Large_Intestine_c13
SCN7A	cluster_4	No	GO:0050923	BP	regulation of negative chemotaxis	0.030751	ROBO1,SLIT2	rna_Large_Intestine_c2,rna_Heart_c0,rna_Large_Intestine_c9,rna_Large_Intestine_c13
SCN7A	cluster_4	No	GO:0051056	BP	regulation of small GTPase mediated signal transduction	0.0356914	COL3A1,NOTCH2,ROBO1,SLIT2	rna_Large_Intestine_c2,rna_Heart_c0,rna_Large_Intestine_c9,rna_Large_Intestine_c13
SCN7A	cluster_4	No	GO:0051057	BP	positive regulation of small GTPase mediated signal transduction	0.0240036	COL3A1,NOTCH2,ROBO1	rna_Large_Intestine_c2,rna_Heart_c0,rna_Large_Intestine_c9,rna_Large_Intestine_c13
SCN7A	cluster_4	No	GO:0051270	BP	regulation of cellular component movement	0.0236444	COL1A1,COL3A1,IGFBP5,INSR,ROBO1,SLIT2,SULF1,ULK4	rna_Large_Intestine_c2,rna_Heart_c0,rna_Large_Intestine_c9,rna_Large_Intestine_c13
SCN7A	cluster_4	No	GO:0051271	BP	negative regulation of cellular component movement	0.0283769	COL3A1,IGFBP5,ROBO1,SLIT2,SULF1	rna_Large_Intestine_c2,rna_Heart_c0,rna_Large_Intestine_c9,rna_Large_Intestine_c13
SCN7A	cluster_4	No	GO:0060560	BP	developmental growth involved in morphogenesis	0.0190388	MAP1B,SLIT2,SPG11	rna_Large_Intestine_c2,rna_Heart_c0,rna_Large_Intestine_c9,rna_Large_Intestine_c13
SCN7A	cluster_4	No	GO:0070099	BP	regulation of chemokine-mediated signaling pathway	0.030751	ROBO1,SLIT2	rna_Large_Intestine_c2,rna_Heart_c0,rna_Large_Intestine_c9,rna_Large_Intestine_c13
SCN7A	cluster_4	No	GO:0070100	BP	negative regulation of chemokine-mediated signaling pathway	0.030751	ROBO1,SLIT2	rna_Large_Intestine_c2,rna_Heart_c0,rna_Large_Intestine_c9,rna_Large_Intestine_c13
SCN7A	cluster_4	No	GO:0071417	BP	cellular response to organonitrogen compound	0.0413452	EGR1,IGFBP5,INSR,SLIT2	rna_Large_Intestine_c2,rna_Heart_c0,rna_Large_Intestine_c9,rna_Large_Intestine_c13
SCN7A	cluster_4	No	GO:0071503	BP	response to heparin	0.030751	EGR1,SLIT2	rna_Large_Intestine_c2,rna_Heart_c0,rna_Large_Intestine_c9,rna_Large_Intestine_c13
SCN7A	cluster_4	No	GO:0071504	BP	cellular response to heparin	0.030751	EGR1,SLIT2	rna_Large_Intestine_c2,rna_Heart_c0,rna_Large_Intestine_c9,rna_Large_Intestine_c13
SCN7A	cluster_4	No	GO:1990138	BP	neuron projection extension	0.0153077	MAP1B,SLIT2,SPG11	rna_Large_Intestine_c2,rna_Heart_c0,rna_Large_Intestine_c9,rna_Large_Intestine_c13
SCN7A	cluster_4	No	GO:2000145	BP	regulation of cell motility	0.0190388	COL1A1,COL3A1,IGFBP5,INSR,ROBO1,SLIT2,SULF1,ULK4	rna_Large_Intestine_c2,rna_Heart_c0,rna_Large_Intestine_c9,rna_Large_Intestine_c13
SCN7A	cluster_4	No	GO:2000146	BP	negative regulation of cell motility	0.0248289	COL3A1,IGFBP5,ROBO1,SLIT2,SULF1	rna_Large_Intestine_c2,rna_Heart_c0,rna_Large_Intestine_c9,rna_Large_Intestine_c13
SDC4	cluster_1	No	GO:0003007	BP	heart morphogenesis	0.0452103	DLC1,INSR	rna_Lung_c5,rna_Lung_c4,rna_Lung_c1,rna_Lung_c13,rna_Lung_c26
SDC4	cluster_1	No	GO:0006140	BP	regulation of nucleotide metabolic process	0.0190079	INSR,PID1,SLC4A4	rna_Lung_c5,rna_Lung_c4,rna_Lung_c1,rna_Lung_c13,rna_Lung_c26
SDC4	cluster_1	No	GO:0007010	BP	cytoskeleton organization	0.0231446	DLC1,DMD,GAB1,PRKG1,TACC2,TTN	rna_Lung_c5,rna_Lung_c4,rna_Lung_c1,rna_Lung_c13,rna_Lung_c26
SDC4	cluster_1	No	GO:0008104	BP	protein localization	0.0190079	ANK3,DLG2,DMD,MAGI2,UBAC2,VPS41,ZFAND6	rna_Lung_c5,rna_Lung_c4,rna_Lung_c1,rna_Lung_c13,rna_Lung_c26
SDC4	cluster_1	No	GO:0030029	BP	actin filament-based process	0.0112801	DLC1,DMD,GAB1,PRKG1,TTN	rna_Lung_c5,rna_Lung_c4,rna_Lung_c1,rna_Lung_c13,rna_Lung_c26
SDC4	cluster_1	No	GO:0030036	BP	actin cytoskeleton organization	0.00727417	DLC1,DMD,GAB1,PRKG1,TTN	rna_Lung_c5,rna_Lung_c4,rna_Lung_c1,rna_Lung_c13,rna_Lung_c26
SDC4	cluster_1	No	GO:0033036	BP	macromolecule localization	0.0193792	ANK3,DLG2,DMD,MAGI2,UBAC2,VPS41,ZFAND6	rna_Lung_c5,rna_Lung_c4,rna_Lung_c1,rna_Lung_c13,rna_Lung_c26
SDC4	cluster_1	No	GO:0034110	BP	regulation of homotypic cell-cell adhesion	0.0135713	ANK3,CD9,PRKG1	rna_Lung_c5,rna_Lung_c4,rna_Lung_c1,rna_Lung_c13,rna_Lung_c26
SDC4	cluster_1	No	GO:0034111	BP	negative regulation of homotypic cell-cell adhesion	0.0259273	CD9,PRKG1	rna_Lung_c5,rna_Lung_c4,rna_Lung_c1,rna_Lung_c13,rna_Lung_c26
SDC4	cluster_1	No	GO:0034613	BP	cellular protein localization	0.0038311	ANK3,DLG2,DMD,MAGI2,UBAC2,VPS41,ZFAND6	rna_Lung_c5,rna_Lung_c4,rna_Lung_c1,rna_Lung_c13,rna_Lung_c26
SDC4	cluster_1	No	GO:0034762	BP	regulation of transmembrane transport	0.0452103	ANK3,DMD,INSR,PID1,WWP2	rna_Lung_c5,rna_Lung_c4,rna_Lung_c1,rna_Lung_c13,rna_Lung_c26
SDC4	cluster_1	No	GO:0042391	BP	regulation of membrane potential	0.0312491	ANK3,DMD,PID1,SLC4A4,WWP2	rna_Lung_c5,rna_Lung_c4,rna_Lung_c1,rna_Lung_c13,rna_Lung_c26
SDC4	cluster_1	No	GO:0045821	BP	positive regulation of glycolytic process	0.0452103	INSR,SLC4A4	rna_Lung_c5,rna_Lung_c4,rna_Lung_c1,rna_Lung_c13,rna_Lung_c26
SDC4	cluster_1	No	GO:0045981	BP	positive regulation of nucleotide metabolic process	0.00837623	INSR,PID1,SLC4A4	rna_Lung_c5,rna_Lung_c4,rna_Lung_c1,rna_Lung_c13,rna_Lung_c26
SDC4	cluster_1	No	GO:0051336	BP	regulation of hydrolase activity	0.0174058	ASPH,DLC1,DOCK8,MAGI2,PRKG1,RPS6KA3,TBC1D22A	rna_Lung_c5,rna_Lung_c4,rna_Lung_c1,rna_Lung_c13,rna_Lung_c26
SDC4	cluster_1	No	GO:0070727	BP	cellular macromolecule localization	0.0038311	ANK3,DLG2,DMD,MAGI2,UBAC2,VPS41,ZFAND6	rna_Lung_c5,rna_Lung_c4,rna_Lung_c1,rna_Lung_c13,rna_Lung_c26
SDC4	cluster_1	No	GO:0090331	BP	negative regulation of platelet aggregation	0.0259273	CD9,PRKG1	rna_Lung_c5,rna_Lung_c4,rna_Lung_c1,rna_Lung_c13,rna_Lung_c26
SDC4	cluster_1	No	GO:1900542	BP	regulation of purine nucleotide metabolic process	0.0190079	INSR,PID1,SLC4A4	rna_Lung_c5,rna_Lung_c4,rna_Lung_c1,rna_Lung_c13,rna_Lung_c26
SDC4	cluster_1	No	GO:1900544	BP	positive regulation of purine nucleotide metabolic process	0.00837623	INSR,PID1,SLC4A4	rna_Lung_c5,rna_Lung_c4,rna_Lung_c1,rna_Lung_c13,rna_Lung_c26
SDC4	cluster_1	No	GO:1903578	BP	regulation of ATP metabolic process	0.0135713	INSR,PID1,SLC4A4	rna_Lung_c5,rna_Lung_c4,rna_Lung_c1,rna_Lung_c13,rna_Lung_c26
SDC4	cluster_1	No	GO:1903580	BP	positive regulation of ATP metabolic process	0.00837623	INSR,PID1,SLC4A4	rna_Lung_c5,rna_Lung_c4,rna_Lung_c1,rna_Lung_c13,rna_Lung_c26
SDC4	cluster_1	No	GO:2000651	BP	positive regulation of sodium ion transmembrane transporter activity	0.0452103	ANK3,DMD	rna_Lung_c5,rna_Lung_c4,rna_Lung_c1,rna_Lung_c13,rna_Lung_c26
SDC4	cluster_6	No	GO:0000028	BP	ribosomal small subunit assembly	0.0130241	RPS27,RPS28	rna_Kidney_c30
SDC4	cluster_6	No	GO:0002181	BP	cytoplasmic translation	1.88676e-07	RPL26,RPL4,RPL41,RPS12,RPS27,RPS28	rna_Kidney_c30
SDC4	cluster_6	No	GO:0006139	BP	nucleobase-containing compound metabolic process	0.00790688	HMGCS1,HNRNPA2B1,NAMPT,RPL26,RPS27,RPS28,SF3B6,UPP1	rna_Kidney_c30
SDC4	cluster_6	No	GO:0006364	BP	rRNA processing	0.0180027	RPL26,RPS27,RPS28	rna_Kidney_c30
SDC4	cluster_6	No	GO:0006396	BP	RNA processing	0.00536471	HNRNPA2B1,RPL26,RPS27,RPS28,SF3B6	rna_Kidney_c30
SDC4	cluster_6	No	GO:0006412	BP	translation	8.79815e-07	RPL26,RPL4,RPL41,RPS12,RPS27,RPS28	rna_Kidney_c30
SDC4	cluster_6	No	GO:0006518	BP	peptide metabolic process	0.000163711	RPL26,RPL4,RPL41,RPS12,RPS27,RPS28	rna_Kidney_c30
SDC4	cluster_6	No	GO:0006626	BP	protein targeting to mitochondrion	0.0287455	BCAP31,TSPO	rna_Kidney_c30
SDC4	cluster_6	No	GO:0009058	BP	biosynthetic process	0.000473375	HMGCS1,MGST3,NAMPT,RPL26,RPL4,RPL41,RPS12,RPS27,RPS28,TSPO	rna_Kidney_c30
SDC4	cluster_6	No	GO:0009059	BP	macromolecule biosynthetic process	0.0038944	RPL26,RPL4,RPL41,RPS12,RPS27,RPS28	rna_Kidney_c30
SDC4	cluster_6	No	GO:0016072	BP	rRNA metabolic process	0.0457094	RPL26,RPS27,RPS28	rna_Kidney_c30
SDC4	cluster_6	No	GO:0034470	BP	ncRNA processing	0.0064901	HNRNPA2B1,RPL26,RPS27,RPS28	rna_Kidney_c30
SDC4	cluster_6	No	GO:0034645	BP	cellular macromolecule biosynthetic process	5.49272e-05	RPL26,RPL4,RPL41,RPS12,RPS27,RPS28	rna_Kidney_c30
SDC4	cluster_6	No	GO:0034660	BP	ncRNA metabolic process	0.022772	HNRNPA2B1,RPL26,RPS27,RPS28	rna_Kidney_c30
SDC4	cluster_6	No	GO:0043043	BP	peptide biosynthetic process	4.64025e-06	RPL26,RPL4,RPL41,RPS12,RPS27,RPS28	rna_Kidney_c30
SDC4	cluster_6	No	GO:0043603	BP	cellular amide metabolic process	0.000150519	HMGCS1,RPL26,RPL4,RPL41,RPS12,RPS27,RPS28	rna_Kidney_c30
SDC4	cluster_6	No	GO:0043604	BP	amide biosynthetic process	3.15749e-05	RPL26,RPL4,RPL41,RPS12,RPS27,RPS28	rna_Kidney_c30
SDC4	cluster_6	No	GO:0044249	BP	cellular biosynthetic process	0.000315471	HMGCS1,MGST3,NAMPT,RPL26,RPL4,RPL41,RPS12,RPS27,RPS28,TSPO	rna_Kidney_c30
SDC4	cluster_6	No	GO:0044271	BP	cellular nitrogen compound biosynthetic process	0.000231029	NAMPT,RPL26,RPL4,RPL41,RPS12,RPS27,RPS28,TSPO	rna_Kidney_c30
SDC4	cluster_6	No	GO:0051241	BP	negative regulation of multicellular organismal process	0.0303055	CD24,CD9,CST3,GDF15,ID1,TACSTD2,TMSB4X	rna_Kidney_c30
SDC4	cluster_6	No	GO:0051649	BP	establishment of localization in cell	0.0242451	BCAP31,CD24,HNRNPA2B1,SNCG,TSPO,UBB,YWHAZ	rna_Kidney_c30
SDC4	cluster_6	No	GO:1901566	BP	organonitrogen compound biosynthetic process	0.000103705	NAMPT,RPL26,RPL4,RPL41,RPS12,RPS27,RPS28,TSPO	rna_Kidney_c30
SDC4	cluster_6	No	GO:1901576	BP	organic substance biosynthetic process	0.000377688	HMGCS1,MGST3,NAMPT,RPL26,RPL4,RPL41,RPS12,RPS27,RPS28,TSPO	rna_Kidney_c30
SDC4	cluster_6	No	GO:1902255	BP	positive regulation of intrinsic apoptotic signaling pathway by p53 class mediator	0.0130241	RPL26,UBB	rna_Kidney_c30
SDC4	cluster_6	No	GO:2001235	BP	positive regulation of apoptotic signaling pathway	0.0323255	BCAP31,RPL26,UBB	rna_Kidney_c30
SDC4	cluster_6	No	GO:2001244	BP	positive regulation of intrinsic apoptotic signaling pathway	0.00866506	BCAP31,RPL26,UBB	rna_Kidney_c30
SDK1	cluster_11	No	GO:0001952	BP	regulation of cell-matrix adhesion	0.0030266	ACER2,LIMCH1,PKHD1,SERPINE1	rna_Kidney_c7,rna_Kidney_c4,rna_Kidney_c8,rna_Kidney_c0,rna_Kidney_c25,rna_Kidney_c32,rna_Kidney_c30
SDK1	cluster_11	No	GO:0006623	BP	protein targeting to vacuole	0.0292479	SORL1,VPS13D	rna_Kidney_c7,rna_Kidney_c4,rna_Kidney_c8,rna_Kidney_c0,rna_Kidney_c25,rna_Kidney_c32,rna_Kidney_c30
SDK1	cluster_11	No	GO:0006629	BP	lipid metabolic process	0.00736557	ACER2,ACSL3,CYP3A5,DGKH,INPP4B,PIGZ,PPARG	rna_Kidney_c7,rna_Kidney_c4,rna_Kidney_c8,rna_Kidney_c0,rna_Kidney_c25,rna_Kidney_c32,rna_Kidney_c30
SDK1	cluster_11	No	GO:0006793	BP	phosphorus metabolic process	0.0336351	ACSL3,DGKH,INPP4B,PIGZ,PKN2,PRKCE,TNKS	rna_Kidney_c7,rna_Kidney_c4,rna_Kidney_c8,rna_Kidney_c0,rna_Kidney_c25,rna_Kidney_c32,rna_Kidney_c30
SDK1	cluster_11	No	GO:0006796	BP	phosphate-containing compound metabolic process	0.0318539	ACSL3,DGKH,INPP4B,PIGZ,PKN2,PRKCE,TNKS	rna_Kidney_c7,rna_Kidney_c4,rna_Kidney_c8,rna_Kidney_c0,rna_Kidney_c25,rna_Kidney_c32,rna_Kidney_c30
SDK1	cluster_11	No	GO:0007010	BP	cytoskeleton organization	0.0161006	ARHGAP10,BRWD1,CAPZA1,PKHD1,SEMA6A,TNKS	rna_Kidney_c7,rna_Kidney_c4,rna_Kidney_c8,rna_Kidney_c0,rna_Kidney_c25,rna_Kidney_c32,rna_Kidney_c30
SDK1	cluster_11	No	GO:0008104	BP	protein localization	0.0137961	ANK3,ARFIP1,MAGI2,PPARG,SORL1,TNKS,VPS13D	rna_Kidney_c7,rna_Kidney_c4,rna_Kidney_c8,rna_Kidney_c0,rna_Kidney_c25,rna_Kidney_c32,rna_Kidney_c30
SDK1	cluster_11	No	GO:0009058	BP	biosynthetic process	0.00198657	ACER2,ACSL3,DGKH,GATA3,GBE1,INPP4B,NCOA1,PIGZ,PPARG	rna_Kidney_c7,rna_Kidney_c4,rna_Kidney_c8,rna_Kidney_c0,rna_Kidney_c25,rna_Kidney_c32,rna_Kidney_c30
SDK1	cluster_11	No	GO:0009299	BP	mRNA transcription	0.0471282	NCOA1,PPARG	rna_Kidney_c7,rna_Kidney_c4,rna_Kidney_c8,rna_Kidney_c0,rna_Kidney_c25,rna_Kidney_c32,rna_Kidney_c30
SDK1	cluster_11	No	GO:0009725	BP	response to hormone	0.0471282	FHL2,GATA3,NCOA1,PPARG	rna_Kidney_c7,rna_Kidney_c4,rna_Kidney_c8,rna_Kidney_c0,rna_Kidney_c25,rna_Kidney_c32,rna_Kidney_c30
SDK1	cluster_11	No	GO:0009968	BP	negative regulation of signal transduction	0.00736706	FHL2,GATA3,MAGI2,PKHD1,PPARG,SEMA6A,SERPINE1,SORL1	rna_Kidney_c7,rna_Kidney_c4,rna_Kidney_c8,rna_Kidney_c0,rna_Kidney_c25,rna_Kidney_c32,rna_Kidney_c30
SDK1	cluster_11	No	GO:0010648	BP	negative regulation of cell communication	0.00885642	FHL2,GATA3,MAGI2,PKHD1,PPARG,SEMA6A,SERPINE1,SORL1	rna_Kidney_c7,rna_Kidney_c4,rna_Kidney_c8,rna_Kidney_c0,rna_Kidney_c25,rna_Kidney_c32,rna_Kidney_c30
SDK1	cluster_11	No	GO:0010810	BP	regulation of cell-substrate adhesion	0.0145883	ACER2,LIMCH1,PKHD1,SERPINE1	rna_Kidney_c7,rna_Kidney_c4,rna_Kidney_c8,rna_Kidney_c0,rna_Kidney_c25,rna_Kidney_c32,rna_Kidney_c30
SDK1	cluster_11	No	GO:0010950	BP	positive regulation of endopeptidase activity	0.0414439	ACER2,ASPH,PPARG	rna_Kidney_c7,rna_Kidney_c4,rna_Kidney_c8,rna_Kidney_c0,rna_Kidney_c25,rna_Kidney_c32,rna_Kidney_c30
SDK1	cluster_11	No	GO:0010952	BP	positive regulation of peptidase activity	0.0471282	ACER2,ASPH,PPARG	rna_Kidney_c7,rna_Kidney_c4,rna_Kidney_c8,rna_Kidney_c0,rna_Kidney_c25,rna_Kidney_c32,rna_Kidney_c30
SDK1	cluster_11	No	GO:0015031	BP	protein transport	0.0207231	ANK3,ARFIP1,PPARG,SORL1,VPS13D	rna_Kidney_c7,rna_Kidney_c4,rna_Kidney_c8,rna_Kidney_c0,rna_Kidney_c25,rna_Kidney_c32,rna_Kidney_c30
SDK1	cluster_11	No	GO:0018105	BP	peptidyl-serine phosphorylation	0.0385524	PKN2,PRKCE,TNKS	rna_Kidney_c7,rna_Kidney_c4,rna_Kidney_c8,rna_Kidney_c0,rna_Kidney_c25,rna_Kidney_c32,rna_Kidney_c30
SDK1	cluster_11	No	GO:0018193	BP	peptidyl-amino acid modification	0.00923613	ASPH,KANSL1,MGAT5,PKN2,PRKCE,TNKS	rna_Kidney_c7,rna_Kidney_c4,rna_Kidney_c8,rna_Kidney_c0,rna_Kidney_c25,rna_Kidney_c32,rna_Kidney_c30
SDK1	cluster_11	No	GO:0018209	BP	peptidyl-serine modification	0.0385524	PKN2,PRKCE,TNKS	rna_Kidney_c7,rna_Kidney_c4,rna_Kidney_c8,rna_Kidney_c0,rna_Kidney_c25,rna_Kidney_c32,rna_Kidney_c30
SDK1	cluster_11	No	GO:0022603	BP	regulation of anatomical structure morphogenesis	0.0112374	BRWD1,GATA3,MAGI2,PKHD1,PPARG,SEMA6A,SERPINE1	rna_Kidney_c7,rna_Kidney_c4,rna_Kidney_c8,rna_Kidney_c0,rna_Kidney_c25,rna_Kidney_c32,rna_Kidney_c30
SDK1	cluster_11	No	GO:0023057	BP	negative regulation of signaling	0.00923613	FHL2,GATA3,MAGI2,PKHD1,PPARG,SEMA6A,SERPINE1,SORL1	rna_Kidney_c7,rna_Kidney_c4,rna_Kidney_c8,rna_Kidney_c0,rna_Kidney_c25,rna_Kidney_c32,rna_Kidney_c30
SDK1	cluster_11	No	GO:0030155	BP	regulation of cell adhesion	0.00174027	ACER2,ANK3,GATA3,LIMCH1,MAGI1,PKHD1,SEMA6A,SERPINE1	rna_Kidney_c7,rna_Kidney_c4,rna_Kidney_c8,rna_Kidney_c0,rna_Kidney_c25,rna_Kidney_c32,rna_Kidney_c30
SDK1	cluster_11	No	GO:0030162	BP	regulation of proteolysis	0.0359884	ACER2,ASPH,PPARG,SERPINE1,SORL1	rna_Kidney_c7,rna_Kidney_c4,rna_Kidney_c8,rna_Kidney_c0,rna_Kidney_c25,rna_Kidney_c32,rna_Kidney_c30
SDK1	cluster_11	No	GO:0030334	BP	regulation of cell migration	0.0013776	GATA3,LIMCH1,MAGI2,MGAT5,PPARG,PRKCE,SEMA6A,SERPINE1,SORL1	rna_Kidney_c7,rna_Kidney_c4,rna_Kidney_c8,rna_Kidney_c0,rna_Kidney_c25,rna_Kidney_c32,rna_Kidney_c30
SDK1	cluster_11	No	GO:0032467	BP	positive regulation of cytokinesis	0.0471282	PKN2,PRKCE	rna_Kidney_c7,rna_Kidney_c4,rna_Kidney_c8,rna_Kidney_c0,rna_Kidney_c25,rna_Kidney_c32,rna_Kidney_c30
SDK1	cluster_11	No	GO:0032507	BP	maintenance of protein location in cell	0.0112374	ANK3,SORL1,VPS13D	rna_Kidney_c7,rna_Kidney_c4,rna_Kidney_c8,rna_Kidney_c0,rna_Kidney_c25,rna_Kidney_c32,rna_Kidney_c30
SDK1	cluster_11	No	GO:0032880	BP	regulation of protein localization	0.0166855	ACSL3,ANK3,ARFIP1,PPARG,PRKCE,SORL1	rna_Kidney_c7,rna_Kidney_c4,rna_Kidney_c8,rna_Kidney_c0,rna_Kidney_c25,rna_Kidney_c32,rna_Kidney_c30
SDK1	cluster_11	No	GO:0032956	BP	regulation of actin cytoskeleton organization	0.0343741	ARFIP1,CAPZA1,LIMCH1,PRKCE	rna_Kidney_c7,rna_Kidney_c4,rna_Kidney_c8,rna_Kidney_c0,rna_Kidney_c25,rna_Kidney_c32,rna_Kidney_c30
SDK1	cluster_11	No	GO:0032970	BP	regulation of actin filament-based process	0.0471282	ARFIP1,CAPZA1,LIMCH1,PRKCE	rna_Kidney_c7,rna_Kidney_c4,rna_Kidney_c8,rna_Kidney_c0,rna_Kidney_c25,rna_Kidney_c32,rna_Kidney_c30
SDK1	cluster_11	No	GO:0033036	BP	macromolecule localization	0.0141499	ANK3,ARFIP1,MAGI2,PPARG,SORL1,TNKS,VPS13D	rna_Kidney_c7,rna_Kidney_c4,rna_Kidney_c8,rna_Kidney_c0,rna_Kidney_c25,rna_Kidney_c32,rna_Kidney_c30
SDK1	cluster_11	No	GO:0033043	BP	regulation of organelle organization	0.0112374	ARFIP1,CAPZA1,LIMCH1,PPARG,PRKCE,TNKS,VPS13D	rna_Kidney_c7,rna_Kidney_c4,rna_Kidney_c8,rna_Kidney_c0,rna_Kidney_c25,rna_Kidney_c32,rna_Kidney_c30
SDK1	cluster_11	No	GO:0033629	BP	negative regulation of cell adhesion mediated by integrin	0.0292479	ACER2,SERPINE1	rna_Kidney_c7,rna_Kidney_c4,rna_Kidney_c8,rna_Kidney_c0,rna_Kidney_c25,rna_Kidney_c32,rna_Kidney_c30
SDK1	cluster_11	No	GO:0040012	BP	regulation of locomotion	0.000379039	GATA3,LIMCH1,MAGI2,MGAT5,PKN2,PPARG,PRKCE,SEMA6A,SERPINE1,SORL1	rna_Kidney_c7,rna_Kidney_c4,rna_Kidney_c8,rna_Kidney_c0,rna_Kidney_c25,rna_Kidney_c32,rna_Kidney_c30
SDK1	cluster_11	No	GO:0040013	BP	negative regulation of locomotion	0.00254006	GATA3,LIMCH1,MAGI2,PPARG,SEMA6A,SERPINE1	rna_Kidney_c7,rna_Kidney_c4,rna_Kidney_c8,rna_Kidney_c0,rna_Kidney_c25,rna_Kidney_c32,rna_Kidney_c30
SDK1	cluster_11	No	GO:0042789	BP	mRNA transcription by RNA polymerase II	0.0385524	NCOA1,PPARG	rna_Kidney_c7,rna_Kidney_c4,rna_Kidney_c8,rna_Kidney_c0,rna_Kidney_c25,rna_Kidney_c32,rna_Kidney_c30
SDK1	cluster_11	No	GO:0042981	BP	regulation of apoptotic process	0.0340352	ACER2,ARHGAP10,FHL2,GATA3,PKHD1,PPARG,SERPINE1	rna_Kidney_c7,rna_Kidney_c4,rna_Kidney_c8,rna_Kidney_c0,rna_Kidney_c25,rna_Kidney_c32,rna_Kidney_c30
SDK1	cluster_11	No	GO:0043067	BP	regulation of programmed cell death	0.0359884	ACER2,ARHGAP10,FHL2,GATA3,PKHD1,PPARG,SERPINE1	rna_Kidney_c7,rna_Kidney_c4,rna_Kidney_c8,rna_Kidney_c0,rna_Kidney_c25,rna_Kidney_c32,rna_Kidney_c30
SDK1	cluster_11	No	GO:0043085	BP	positive regulation of catalytic activity	0.0307868	ACER2,ASPH,MAGI2,PPARG,SORL1,TBC1D22A,TNKS	rna_Kidney_c7,rna_Kidney_c4,rna_Kidney_c8,rna_Kidney_c0,rna_Kidney_c25,rna_Kidney_c32,rna_Kidney_c30
SDK1	cluster_11	No	GO:0043409	BP	negative regulation of MAPK cascade	0.0452231	PPARG,SEMA6A,SORL1	rna_Kidney_c7,rna_Kidney_c4,rna_Kidney_c8,rna_Kidney_c0,rna_Kidney_c25,rna_Kidney_c32,rna_Kidney_c30
SDK1	cluster_11	No	GO:0044092	BP	negative regulation of molecular function	0.00167776	ANK3,MGAT5,PKHD1,PPARG,PRKCE,SERPINE1,SORL1,TNKS	rna_Kidney_c7,rna_Kidney_c4,rna_Kidney_c8,rna_Kidney_c0,rna_Kidney_c25,rna_Kidney_c32,rna_Kidney_c30
SDK1	cluster_11	No	GO:0044249	BP	cellular biosynthetic process	0.00152129	ACER2,ACSL3,DGKH,GATA3,GBE1,INPP4B,NCOA1,PIGZ,PPARG	rna_Kidney_c7,rna_Kidney_c4,rna_Kidney_c8,rna_Kidney_c0,rna_Kidney_c25,rna_Kidney_c32,rna_Kidney_c30
SDK1	cluster_11	No	GO:0044255	BP	cellular lipid metabolic process	0.00254006	ACER2,ACSL3,CYP3A5,DGKH,INPP4B,PIGZ,PPARG	rna_Kidney_c7,rna_Kidney_c4,rna_Kidney_c8,rna_Kidney_c0,rna_Kidney_c25,rna_Kidney_c32,rna_Kidney_c30
SDK1	cluster_11	No	GO:0044271	BP	cellular nitrogen compound biosynthetic process	0.0415551	ACER2,ACSL3,GATA3,NCOA1,PPARG	rna_Kidney_c7,rna_Kidney_c4,rna_Kidney_c8,rna_Kidney_c0,rna_Kidney_c25,rna_Kidney_c32,rna_Kidney_c30
SDK1	cluster_11	No	GO:0045053	BP	protein retention in Golgi apparatus	0.00885642	SORL1,VPS13D	rna_Kidney_c7,rna_Kidney_c4,rna_Kidney_c8,rna_Kidney_c0,rna_Kidney_c25,rna_Kidney_c32,rna_Kidney_c30
SDK1	cluster_11	No	GO:0045184	BP	establishment of protein localization	0.0273772	ANK3,ARFIP1,PPARG,SORL1,VPS13D	rna_Kidney_c7,rna_Kidney_c4,rna_Kidney_c8,rna_Kidney_c0,rna_Kidney_c25,rna_Kidney_c32,rna_Kidney_c30
SDK1	cluster_11	No	GO:0045185	BP	maintenance of protein location	0.0183328	ANK3,SORL1,VPS13D	rna_Kidney_c7,rna_Kidney_c4,rna_Kidney_c8,rna_Kidney_c0,rna_Kidney_c25,rna_Kidney_c32,rna_Kidney_c30
SDK1	cluster_11	No	GO:0051098	BP	regulation of binding	0.0274256	GATA3,PPARG,SORL1,TNKS	rna_Kidney_c7,rna_Kidney_c4,rna_Kidney_c8,rna_Kidney_c0,rna_Kidney_c25,rna_Kidney_c32,rna_Kidney_c30
SDK1	cluster_11	No	GO:0051101	BP	regulation of DNA binding	0.0274256	GATA3,PPARG,TNKS	rna_Kidney_c7,rna_Kidney_c4,rna_Kidney_c8,rna_Kidney_c0,rna_Kidney_c25,rna_Kidney_c32,rna_Kidney_c30
SDK1	cluster_11	No	GO:0051129	BP	negative regulation of cellular component organization	0.0471282	CAPZA1,PPARG,SEMA6A,SORL1,TNKS	rna_Kidney_c7,rna_Kidney_c4,rna_Kidney_c8,rna_Kidney_c0,rna_Kidney_c25,rna_Kidney_c32,rna_Kidney_c30
SDK1	cluster_11	No	GO:0051130	BP	positive regulation of cellular component organization	0.0471282	LIMCH1,MAGI2,PRKCE,SERPINE1,TNKS,VPS13D	rna_Kidney_c7,rna_Kidney_c4,rna_Kidney_c8,rna_Kidney_c0,rna_Kidney_c25,rna_Kidney_c32,rna_Kidney_c30
SDK1	cluster_11	No	GO:0051222	BP	positive regulation of protein transport	0.0238706	ACSL3,ANK3,PPARG,SORL1	rna_Kidney_c7,rna_Kidney_c4,rna_Kidney_c8,rna_Kidney_c0,rna_Kidney_c25,rna_Kidney_c32,rna_Kidney_c30
SDK1	cluster_11	No	GO:0051223	BP	regulation of protein transport	0.018695	ACSL3,ANK3,ARFIP1,PPARG,SORL1	rna_Kidney_c7,rna_Kidney_c4,rna_Kidney_c8,rna_Kidney_c0,rna_Kidney_c25,rna_Kidney_c32,rna_Kidney_c30
SDK1	cluster_11	No	GO:0051270	BP	regulation of cellular component movement	8.57799e-05	GATA3,LIMCH1,MAGI2,MGAT5,PKHD1,PKN2,PPARG,PRKCE,SEMA6A,SERPINE1,SORL1	rna_Kidney_c7,rna_Kidney_c4,rna_Kidney_c8,rna_Kidney_c0,rna_Kidney_c25,rna_Kidney_c32,rna_Kidney_c30
SDK1	cluster_11	No	GO:0051271	BP	negative regulation of cellular component movement	0.00198657	GATA3,LIMCH1,MAGI2,PKHD1,PPARG,SERPINE1	rna_Kidney_c7,rna_Kidney_c4,rna_Kidney_c8,rna_Kidney_c0,rna_Kidney_c25,rna_Kidney_c32,rna_Kidney_c30
SDK1	cluster_11	No	GO:0051336	BP	regulation of hydrolase activity	0.00207654	ACER2,ASPH,MAGI2,MGAT5,PPARG,SERPINE1,SORL1,TBC1D22A	rna_Kidney_c7,rna_Kidney_c4,rna_Kidney_c8,rna_Kidney_c0,rna_Kidney_c25,rna_Kidney_c32,rna_Kidney_c30
SDK1	cluster_11	No	GO:0051345	BP	positive regulation of hydrolase activity	0.0409476	ACER2,ASPH,MAGI2,PPARG,TBC1D22A	rna_Kidney_c7,rna_Kidney_c4,rna_Kidney_c8,rna_Kidney_c0,rna_Kidney_c25,rna_Kidney_c32,rna_Kidney_c30
SDK1	cluster_11	No	GO:0051641	BP	cellular localization	0.0103633	ANK3,ARFIP1,MAGI2,PKHD1,SORL1,SYTL2,TNKS,VPS13D	rna_Kidney_c7,rna_Kidney_c4,rna_Kidney_c8,rna_Kidney_c0,rna_Kidney_c25,rna_Kidney_c32,rna_Kidney_c30
SDK1	cluster_11	No	GO:0051651	BP	maintenance of location in cell	0.0274256	ANK3,SORL1,VPS13D	rna_Kidney_c7,rna_Kidney_c4,rna_Kidney_c8,rna_Kidney_c0,rna_Kidney_c25,rna_Kidney_c32,rna_Kidney_c30
SDK1	cluster_11	No	GO:0051781	BP	positive regulation of cell division	0.0471282	PKN2,PRKCE	rna_Kidney_c7,rna_Kidney_c4,rna_Kidney_c8,rna_Kidney_c0,rna_Kidney_c25,rna_Kidney_c32,rna_Kidney_c30
SDK1	cluster_11	No	GO:0052547	BP	regulation of peptidase activity	0.00923613	ACER2,ASPH,PPARG,SERPINE1,SORL1	rna_Kidney_c7,rna_Kidney_c4,rna_Kidney_c8,rna_Kidney_c0,rna_Kidney_c25,rna_Kidney_c32,rna_Kidney_c30
SDK1	cluster_11	No	GO:0052548	BP	regulation of endopeptidase activity	0.0059744	ACER2,ASPH,PPARG,SERPINE1,SORL1	rna_Kidney_c7,rna_Kidney_c4,rna_Kidney_c8,rna_Kidney_c0,rna_Kidney_c25,rna_Kidney_c32,rna_Kidney_c30
SDK1	cluster_11	No	GO:0060341	BP	regulation of cellular localization	0.0471282	ACSL3,ANK3,ARFIP1,PRKCE,SORL1	rna_Kidney_c7,rna_Kidney_c4,rna_Kidney_c8,rna_Kidney_c0,rna_Kidney_c25,rna_Kidney_c32,rna_Kidney_c30
SDK1	cluster_11	No	GO:0060548	BP	negative regulation of cell death	0.0359884	ARHGAP10,FHL2,GATA3,PKHD1,SERPINE1,SORL1	rna_Kidney_c7,rna_Kidney_c4,rna_Kidney_c8,rna_Kidney_c0,rna_Kidney_c25,rna_Kidney_c32,rna_Kidney_c30
SDK1	cluster_11	No	GO:0060627	BP	regulation of vesicle-mediated transport	0.0425371	ACSL3,ARFIP1,MAGI2,SERPINE1,SORL1	rna_Kidney_c7,rna_Kidney_c4,rna_Kidney_c8,rna_Kidney_c0,rna_Kidney_c25,rna_Kidney_c32,rna_Kidney_c30
SDK1	cluster_11	No	GO:0070201	BP	regulation of establishment of protein localization	0.0214191	ACSL3,ANK3,ARFIP1,PPARG,SORL1	rna_Kidney_c7,rna_Kidney_c4,rna_Kidney_c8,rna_Kidney_c0,rna_Kidney_c25,rna_Kidney_c32,rna_Kidney_c30
SDK1	cluster_11	No	GO:0072665	BP	protein localization to vacuole	0.0471282	SORL1,VPS13D	rna_Kidney_c7,rna_Kidney_c4,rna_Kidney_c8,rna_Kidney_c0,rna_Kidney_c25,rna_Kidney_c32,rna_Kidney_c30
SDK1	cluster_11	No	GO:0072666	BP	establishment of protein localization to vacuole	0.0471282	SORL1,VPS13D	rna_Kidney_c7,rna_Kidney_c4,rna_Kidney_c8,rna_Kidney_c0,rna_Kidney_c25,rna_Kidney_c32,rna_Kidney_c30
SDK1	cluster_11	No	GO:0090101	BP	negative regulation of transmembrane receptor protein serine/threonine kinase signaling pathway	0.0414439	MAGI2,PPARG,SORL1	rna_Kidney_c7,rna_Kidney_c4,rna_Kidney_c8,rna_Kidney_c0,rna_Kidney_c25,rna_Kidney_c32,rna_Kidney_c30
SDK1	cluster_11	No	GO:0090287	BP	regulation of cellular response to growth factor stimulus	0.0359884	GATA3,PPARG,SEMA6A,SORL1	rna_Kidney_c7,rna_Kidney_c4,rna_Kidney_c8,rna_Kidney_c0,rna_Kidney_c25,rna_Kidney_c32,rna_Kidney_c30
SDK1	cluster_11	No	GO:0090288	BP	negative regulation of cellular response to growth factor stimulus	0.00420881	GATA3,PPARG,SEMA6A,SORL1	rna_Kidney_c7,rna_Kidney_c4,rna_Kidney_c8,rna_Kidney_c0,rna_Kidney_c25,rna_Kidney_c32,rna_Kidney_c30
SDK1	cluster_11	No	GO:0090407	BP	organophosphate biosynthetic process	0.0343741	ACSL3,DGKH,INPP4B,PIGZ	rna_Kidney_c7,rna_Kidney_c4,rna_Kidney_c8,rna_Kidney_c0,rna_Kidney_c25,rna_Kidney_c32,rna_Kidney_c30
SDK1	cluster_11	No	GO:0110053	BP	regulation of actin filament organization	0.0182439	ARFIP1,CAPZA1,LIMCH1,PRKCE	rna_Kidney_c7,rna_Kidney_c4,rna_Kidney_c8,rna_Kidney_c0,rna_Kidney_c25,rna_Kidney_c32,rna_Kidney_c30
SDK1	cluster_11	No	GO:1901576	BP	organic substance biosynthetic process	0.00174027	ACER2,ACSL3,DGKH,GATA3,GBE1,INPP4B,NCOA1,PIGZ,PPARG	rna_Kidney_c7,rna_Kidney_c4,rna_Kidney_c8,rna_Kidney_c0,rna_Kidney_c25,rna_Kidney_c32,rna_Kidney_c30
SDK1	cluster_11	No	GO:1902532	BP	negative regulation of intracellular signal transduction	0.00193596	FHL2,MAGI2,PKHD1,PPARG,SEMA6A,SORL1	rna_Kidney_c7,rna_Kidney_c4,rna_Kidney_c8,rna_Kidney_c0,rna_Kidney_c25,rna_Kidney_c32,rna_Kidney_c30
SDK1	cluster_11	No	GO:1902903	BP	regulation of supramolecular fiber organization	0.0409476	ARFIP1,CAPZA1,LIMCH1,PRKCE	rna_Kidney_c7,rna_Kidney_c4,rna_Kidney_c8,rna_Kidney_c0,rna_Kidney_c25,rna_Kidney_c32,rna_Kidney_c30
SDK1	cluster_11	No	GO:1903829	BP	positive regulation of protein localization	0.0110019	ACSL3,ANK3,PPARG,PRKCE,SORL1	rna_Kidney_c7,rna_Kidney_c4,rna_Kidney_c8,rna_Kidney_c0,rna_Kidney_c25,rna_Kidney_c32,rna_Kidney_c30
SDK1	cluster_11	No	GO:1904035	BP	regulation of epithelial cell apoptotic process	0.0359786	GATA3,PKHD1,SERPINE1	rna_Kidney_c7,rna_Kidney_c4,rna_Kidney_c8,rna_Kidney_c0,rna_Kidney_c25,rna_Kidney_c32,rna_Kidney_c30
SDK1	cluster_11	No	GO:1904036	BP	negative regulation of epithelial cell apoptotic process	0.0158416	GATA3,PKHD1,SERPINE1	rna_Kidney_c7,rna_Kidney_c4,rna_Kidney_c8,rna_Kidney_c0,rna_Kidney_c25,rna_Kidney_c32,rna_Kidney_c30
