## Supplementary Table 2 for "A unified analysis of atlas single cell data" (part 12 of 15)

### Sheet: Table S2 (continued)
gene	cluster	known_function	GO	branch	name	p_fdr_bh	neighbor_genes_w/_this_GO	in_cell_clusters
SDK1	cluster_11	No	GO:1904951	BP	positive regulation of establishment of protein localization	0.0289511	ACSL3,ANK3,PPARG,SORL1	rna_Kidney_c7,rna_Kidney_c4,rna_Kidney_c8,rna_Kidney_c0,rna_Kidney_c25,rna_Kidney_c32,rna_Kidney_c30
SDK1	cluster_11	No	GO:1905475	BP	regulation of protein localization to membrane	0.0471282	ACSL3,ANK3,PRKCE	rna_Kidney_c7,rna_Kidney_c4,rna_Kidney_c8,rna_Kidney_c0,rna_Kidney_c25,rna_Kidney_c32,rna_Kidney_c30
SDK1	cluster_11	No	GO:1905477	BP	positive regulation of protein localization to membrane	0.0158416	ACSL3,ANK3,PRKCE	rna_Kidney_c7,rna_Kidney_c4,rna_Kidney_c8,rna_Kidney_c0,rna_Kidney_c25,rna_Kidney_c32,rna_Kidney_c30
SDK1	cluster_11	No	GO:2000027	BP	regulation of animal organ morphogenesis	0.0158416	GATA3,MAGI2,PKHD1	rna_Kidney_c7,rna_Kidney_c4,rna_Kidney_c8,rna_Kidney_c0,rna_Kidney_c25,rna_Kidney_c32,rna_Kidney_c30
SDK1	cluster_11	No	GO:2000145	BP	regulation of cell motility	0.000290993	GATA3,LIMCH1,MAGI2,MGAT5,PKN2,PPARG,PRKCE,SEMA6A,SERPINE1,SORL1	rna_Kidney_c7,rna_Kidney_c4,rna_Kidney_c8,rna_Kidney_c0,rna_Kidney_c25,rna_Kidney_c32,rna_Kidney_c30
SDK1	cluster_11	No	GO:2000146	BP	negative regulation of cell motility	0.0120006	GATA3,LIMCH1,MAGI2,PPARG,SERPINE1	rna_Kidney_c7,rna_Kidney_c4,rna_Kidney_c8,rna_Kidney_c0,rna_Kidney_c25,rna_Kidney_c32,rna_Kidney_c30
SDK1	cluster_11	No	GO:2001056	BP	positive regulation of cysteine-type endopeptidase activity	0.0296146	ACER2,ASPH,PPARG	rna_Kidney_c7,rna_Kidney_c4,rna_Kidney_c8,rna_Kidney_c0,rna_Kidney_c25,rna_Kidney_c32,rna_Kidney_c30
SDK1	cluster_14	No	GO:0003013	BP	circulatory system process	0.0258499	ECE1,INSR,PDE3A,SGCD,SLIT2	rna_Lung_c2,rna_Large_Intestine_c6,rna_Lung_c23,rna_Large_Intestine_c17,rna_Large_Intestine_c19
SDK1	cluster_14	No	GO:0003180	BP	aortic valve morphogenesis	0.0257141	ROBO1,SLIT2,SLIT3	rna_Lung_c2,rna_Large_Intestine_c6,rna_Lung_c23,rna_Large_Intestine_c17,rna_Large_Intestine_c19
SDK1	cluster_14	No	GO:0007154	BP	cell communication	0.040536	CACNB2,DLG2,FGF14,IL1RAPL1,NCOA1,NLGN1,PDE7B	rna_Lung_c2,rna_Large_Intestine_c6,rna_Lung_c23,rna_Large_Intestine_c17,rna_Large_Intestine_c19
SDK1	cluster_14	No	GO:0007157	BP	heterophilic cell-cell adhesion via plasma membrane cell adhesion molecules	0.0469156	HMCN1,IL1RAPL1,NLGN1	rna_Lung_c2,rna_Large_Intestine_c6,rna_Lung_c23,rna_Large_Intestine_c17,rna_Large_Intestine_c19
SDK1	cluster_14	No	GO:0009653	BP	anatomical structure morphogenesis	0.000725907	AFF3,ANTXR1,CCBE1,ECE1,INSR,MEIS1,NLGN1,ROBO1,SLIT2,SLIT3	rna_Lung_c2,rna_Large_Intestine_c6,rna_Lung_c23,rna_Large_Intestine_c17,rna_Large_Intestine_c19
SDK1	cluster_14	No	GO:0010720	BP	positive regulation of cell development	0.0345798	IL1RAPL1,PDE3A,ROBO1,SLIT2	rna_Lung_c2,rna_Large_Intestine_c6,rna_Lung_c23,rna_Large_Intestine_c17,rna_Large_Intestine_c19
SDK1	cluster_14	No	GO:0021836	BP	chemorepulsion involved in postnatal olfactory bulb interneuron migration	0.0246012	ROBO1,SLIT2	rna_Lung_c2,rna_Large_Intestine_c6,rna_Lung_c23,rna_Large_Intestine_c17,rna_Large_Intestine_c19
SDK1	cluster_14	No	GO:0032870	BP	cellular response to hormone stimulus	0.0345798	INSR,NCOA1,SLIT2,SLIT3	rna_Lung_c2,rna_Large_Intestine_c6,rna_Lung_c23,rna_Large_Intestine_c17,rna_Large_Intestine_c19
SDK1	cluster_14	No	GO:0035385	BP	Roundabout signaling pathway	0.000308497	ROBO1,SLIT2,SLIT3	rna_Lung_c2,rna_Large_Intestine_c6,rna_Lung_c23,rna_Large_Intestine_c17,rna_Large_Intestine_c19
SDK1	cluster_14	No	GO:0050919	BP	negative chemotaxis	0.0271489	ROBO1,SLIT2,SLIT3	rna_Lung_c2,rna_Large_Intestine_c6,rna_Lung_c23,rna_Large_Intestine_c17,rna_Large_Intestine_c19
SDK1	cluster_14	No	GO:0050923	BP	regulation of negative chemotaxis	0.0413217	ROBO1,SLIT2	rna_Lung_c2,rna_Large_Intestine_c6,rna_Lung_c23,rna_Large_Intestine_c17,rna_Large_Intestine_c19
SDK1	cluster_14	No	GO:0051056	BP	regulation of small GTPase mediated signal transduction	0.0485799	ARHGAP6,ARHGEF12,ROBO1,SLIT2	rna_Lung_c2,rna_Large_Intestine_c6,rna_Lung_c23,rna_Large_Intestine_c17,rna_Large_Intestine_c19
SDK1	cluster_14	No	GO:0051414	BP	response to cortisol	0.0246012	SLIT2,SLIT3	rna_Lung_c2,rna_Large_Intestine_c6,rna_Lung_c23,rna_Large_Intestine_c17,rna_Large_Intestine_c19
SDK1	cluster_14	No	GO:0051962	BP	positive regulation of nervous system development	0.0271489	IL1RAPL1,NLGN1,ROBO1,SLIT2	rna_Lung_c2,rna_Large_Intestine_c6,rna_Lung_c23,rna_Large_Intestine_c17,rna_Large_Intestine_c19
SDK1	cluster_14	No	GO:0051963	BP	regulation of synapse assembly	0.0469156	GPC6,IL1RAPL1,NLGN1	rna_Lung_c2,rna_Large_Intestine_c6,rna_Lung_c23,rna_Large_Intestine_c17,rna_Large_Intestine_c19
SDK1	cluster_14	No	GO:0060412	BP	ventricular septum morphogenesis	0.0157054	ROBO1,SLIT2,SLIT3	rna_Lung_c2,rna_Large_Intestine_c6,rna_Lung_c23,rna_Large_Intestine_c17,rna_Large_Intestine_c19
SDK1	cluster_14	No	GO:0061364	BP	apoptotic process involved in luteolysis	0.0413217	SLIT2,SLIT3	rna_Lung_c2,rna_Large_Intestine_c6,rna_Lung_c23,rna_Large_Intestine_c17,rna_Large_Intestine_c19
SDK1	cluster_14	No	GO:0070099	BP	regulation of chemokine-mediated signaling pathway	0.000308497	ROBO1,SLIT2,SLIT3	rna_Lung_c2,rna_Large_Intestine_c6,rna_Lung_c23,rna_Large_Intestine_c17,rna_Large_Intestine_c19
SDK1	cluster_14	No	GO:0070100	BP	negative regulation of chemokine-mediated signaling pathway	0.000308497	ROBO1,SLIT2,SLIT3	rna_Lung_c2,rna_Large_Intestine_c6,rna_Lung_c23,rna_Large_Intestine_c17,rna_Large_Intestine_c19
SDK1	cluster_14	No	GO:0097105	BP	presynaptic membrane assembly	0.0413217	IL1RAPL1,NLGN1	rna_Lung_c2,rna_Large_Intestine_c6,rna_Lung_c23,rna_Large_Intestine_c17,rna_Large_Intestine_c19
SDK1	cluster_14	No	GO:0099536	BP	synaptic signaling	0.0258499	CACNB2,DLG2,IL1RAPL1,NLGN1,PDE7B	rna_Lung_c2,rna_Large_Intestine_c6,rna_Lung_c23,rna_Large_Intestine_c17,rna_Large_Intestine_c19
SDK1	cluster_14	No	GO:0099537	BP	trans-synaptic signaling	0.0258499	CACNB2,DLG2,IL1RAPL1,NLGN1,PDE7B	rna_Lung_c2,rna_Large_Intestine_c6,rna_Lung_c23,rna_Large_Intestine_c17,rna_Large_Intestine_c19
SDK1	cluster_14	No	GO:1900748	BP	positive regulation of vascular endothelial growth factor signaling pathway	0.0413217	CCBE1,ROBO1	rna_Lung_c2,rna_Large_Intestine_c6,rna_Lung_c23,rna_Large_Intestine_c17,rna_Large_Intestine_c19
SDK1	cluster_14	No	GO:1901888	BP	regulation of cell junction assembly	0.00238474	ARHGAP6,GPC6,IL1RAPL1,NLGN1,PHLDB2	rna_Lung_c2,rna_Large_Intestine_c6,rna_Lung_c23,rna_Large_Intestine_c17,rna_Large_Intestine_c19
SDK1	cluster_14	Yes	GO:0007155	BP	cell adhesion	1.48538e-05	ANTXR1,DLG2,GPC6,HMCN1,IL1RAPL1,NFASC,NLGN1,PALLD,PCDH7,PCDH9,ROBO1,TLN2	rna_Lung_c2,rna_Large_Intestine_c6,rna_Lung_c23,rna_Large_Intestine_c17,rna_Large_Intestine_c19
SDK1	cluster_14	Yes	GO:0022610	BP	biological adhesion	1.48538e-05	ANTXR1,DLG2,GPC6,HMCN1,IL1RAPL1,NFASC,NLGN1,PALLD,PCDH7,PCDH9,ROBO1,TLN2	rna_Lung_c2,rna_Large_Intestine_c6,rna_Lung_c23,rna_Large_Intestine_c17,rna_Large_Intestine_c19
SDK1	cluster_14	Yes	GO:0098609	BP	cell-cell adhesion	0.000223652	DLG2,GPC6,HMCN1,IL1RAPL1,NFASC,NLGN1,PALLD,ROBO1,TLN2	rna_Lung_c2,rna_Large_Intestine_c6,rna_Lung_c23,rna_Large_Intestine_c17,rna_Large_Intestine_c19
SDK1	cluster_14	Yes	GO:0098742	BP	cell-cell adhesion via plasma-membrane adhesion molecules	0.0027672	GPC6,HMCN1,IL1RAPL1,NLGN1,PALLD,ROBO1	rna_Lung_c2,rna_Large_Intestine_c6,rna_Lung_c23,rna_Large_Intestine_c17,rna_Large_Intestine_c19
SDPR	cluster_1	No	GO:0001525	BP	angiogenesis	0.0422256	ID1,ITGAV,RAMP2,SERPINE1	rna_Spleen_c27
SDPR	cluster_1	No	GO:0016242	BP	negative regulation of macroautophagy	0.0400695	FEZ2,NUPR1	rna_Spleen_c27
SDPR	cluster_1	No	GO:0043433	BP	negative regulation of DNA-binding transcription factor activity	0.0139855	ID1,NUPR1,PRMT2,PRNP	rna_Spleen_c27
SDPR	cluster_1	No	GO:0044092	BP	negative regulation of molecular function	0.0177128	ID1,ITGAV,NUPR1,PKIG,PRMT2,PRNP,SERPINE1	rna_Spleen_c27
SDPR	cluster_1	No	GO:0071310	BP	cellular response to organic substance	0.0042864	CCL14,CTR9,CXCL1,OPTN,PRNP,RAMP2,SERPINE1,UBE2G2,VCAM1	rna_Spleen_c27
SDPR	cluster_1	No	GO:1900449	BP	regulation of glutamate receptor signaling pathway	0.0400695	PRNP,SHANK3	rna_Spleen_c27
SDPR	cluster_1	No	GO:1902116	BP	negative regulation of organelle assembly	0.0177128	FEZ2,NUPR1	rna_Spleen_c27
SDPR	cluster_1	No	GO:1902902	BP	negative regulation of autophagosome assembly	0.0177128	FEZ2,NUPR1	rna_Spleen_c27
SDPR	cluster_1	No	GO:1904036	BP	negative regulation of epithelial cell apoptotic process	0.0360686	NUPR1,RAMP2,SERPINE1	rna_Spleen_c27
SDPR	cluster_2	No	GO:0010035	BP	response to inorganic substance	0.0300373	ANXA1,BMP6,KCNMB4,KDR,MT2A	rna_Lung_c17,rna_Liver_c6
SDPR	cluster_2	No	GO:0010165	BP	response to X-ray	0.0193578	ANXA1,XRCC5	rna_Lung_c17,rna_Liver_c6
SDPR	cluster_2	No	GO:0010594	BP	regulation of endothelial cell migration	0.030751	ANXA1,GATA2,KDR,RGCC	rna_Lung_c17,rna_Liver_c6
SDPR	cluster_2	No	GO:0010629	BP	negative regulation of gene expression	0.0338439	ANXA1,EPC1,GATA2,KDR,PARP14,RGCC	rna_Lung_c17,rna_Liver_c6
SDPR	cluster_2	No	GO:0043535	BP	regulation of blood vessel endothelial cell migration	0.00584055	ANXA1,GATA2,KDR,RGCC	rna_Lung_c17,rna_Liver_c6
SDPR	cluster_2	No	GO:0043536	BP	positive regulation of blood vessel endothelial cell migration	0.0193578	ANXA1,GATA2,KDR	rna_Lung_c17,rna_Liver_c6
SDPR	cluster_2	No	GO:0045944	BP	positive regulation of transcription by RNA polymerase II	0.0271294	BMP6,EPC1,GATA2,RGCC,RPS6KA3,SMAD9,TOX2	rna_Lung_c17,rna_Liver_c6
SDPR	cluster_2	No	GO:0061042	BP	vascular wound healing	0.030751	GATA2,KDR	rna_Lung_c17,rna_Liver_c6
SDPR	cluster_2	No	GO:0070848	BP	response to growth factor	0.0430327	ANXA1,BMP6,KDR,SMAD9	rna_Lung_c17,rna_Liver_c6
SDPR	cluster_2	No	GO:0071363	BP	cellular response to growth factor stimulus	0.03526	ANXA1,BMP6,KDR,SMAD9	rna_Lung_c17,rna_Liver_c6
SDPR	cluster_2	No	GO:0090049	BP	regulation of cell migration involved in sprouting angiogenesis	0.00881512	ANXA1,GATA2,KDR	rna_Lung_c17,rna_Liver_c6
SDPR	cluster_2	No	GO:0090050	BP	positive regulation of cell migration involved in sprouting angiogenesis	0.00642253	ANXA1,GATA2,KDR	rna_Lung_c17,rna_Liver_c6
SDPR	cluster_2	No	GO:2000047	BP	regulation of cell-cell adhesion mediated by cadherin	0.030751	BMP6,RGCC	rna_Lung_c17,rna_Liver_c6
SDPR	cluster_2	No	GO:2000048	BP	negative regulation of cell-cell adhesion mediated by cadherin	0.0193578	BMP6,RGCC	rna_Lung_c17,rna_Liver_c6
SDPR	cluster_2	No	GO:2000351	BP	regulation of endothelial cell apoptotic process	0.030751	GATA2,KDR,RGCC	rna_Lung_c17,rna_Liver_c6
SEC14L1	cluster_15	No	GO:0000041	BP	transition metal ion transport	0.00319837	FTH1,SLC25A37,SLC40A1,TFRC	rna_Spleen_c20,rna_Spleen_c5,rna_Spleen_c13,rna_Spleen_c24,rna_Spleen_c4,rna_Thymus_c16,rna_Spleen_c11,rna_Liver_c14
SEC14L1	cluster_15	No	GO:0006826	BP	iron ion transport	0.000998141	FTH1,SLC25A37,SLC40A1,TFRC	rna_Spleen_c20,rna_Spleen_c5,rna_Spleen_c13,rna_Spleen_c24,rna_Spleen_c4,rna_Thymus_c16,rna_Spleen_c11,rna_Liver_c14
SEC14L1	cluster_15	No	GO:0006879	BP	cellular iron ion homeostasis	0.00119505	ALAS2,FTH1,SLC40A1,TFRC	rna_Spleen_c20,rna_Spleen_c5,rna_Spleen_c13,rna_Spleen_c24,rna_Spleen_c4,rna_Thymus_c16,rna_Spleen_c11,rna_Liver_c14
SEC14L1	cluster_15	No	GO:0009056	BP	catabolic process	0.000324326	CD36,CTSB,CTSL,HBB,HBD,HBM,HBQ1,UBA52,UBB,WDR26	rna_Spleen_c20,rna_Spleen_c5,rna_Spleen_c13,rna_Spleen_c24,rna_Spleen_c4,rna_Thymus_c16,rna_Spleen_c11,rna_Liver_c14
SEC14L1	cluster_15	No	GO:0020027	BP	hemoglobin metabolic process	0.0134188	AHSP,ALAS2	rna_Spleen_c20,rna_Spleen_c5,rna_Spleen_c13,rna_Spleen_c24,rna_Spleen_c4,rna_Thymus_c16,rna_Spleen_c11,rna_Liver_c14
SEC14L1	cluster_15	No	GO:0030003	BP	cellular cation homeostasis	0.0488611	ALAS2,CD36,FTH1,SLC40A1,SLC4A1,TFRC	rna_Spleen_c20,rna_Spleen_c5,rna_Spleen_c13,rna_Spleen_c24,rna_Spleen_c4,rna_Thymus_c16,rna_Spleen_c11,rna_Liver_c14
SEC14L1	cluster_15	No	GO:0030218	BP	erythrocyte differentiation	0.0127552	AHSP,ALAS2,KLF1	rna_Spleen_c20,rna_Spleen_c5,rna_Spleen_c13,rna_Spleen_c24,rna_Spleen_c4,rna_Thymus_c16,rna_Spleen_c11,rna_Liver_c14
SEC14L1	cluster_15	No	GO:0034755	BP	iron ion transmembrane transport	0.0134188	SLC25A37,SLC40A1	rna_Spleen_c20,rna_Spleen_c5,rna_Spleen_c13,rna_Spleen_c24,rna_Spleen_c4,rna_Thymus_c16,rna_Spleen_c11,rna_Liver_c14
SEC14L1	cluster_15	No	GO:0042743	BP	hydrogen peroxide metabolic process	0.000743332	HBB,HBD,HBM,HBQ1	rna_Spleen_c20,rna_Spleen_c5,rna_Spleen_c13,rna_Spleen_c24,rna_Spleen_c4,rna_Thymus_c16,rna_Spleen_c11,rna_Liver_c14
SEC14L1	cluster_15	No	GO:0042744	BP	hydrogen peroxide catabolic process	0.000743332	HBB,HBD,HBM,HBQ1	rna_Spleen_c20,rna_Spleen_c5,rna_Spleen_c13,rna_Spleen_c24,rna_Spleen_c4,rna_Thymus_c16,rna_Spleen_c11,rna_Liver_c14
SEC14L1	cluster_15	No	GO:0044248	BP	cellular catabolic process	0.000505565	CD36,CTSL,HBB,HBD,HBM,HBQ1,UBA52,UBB,WDR26	rna_Spleen_c20,rna_Spleen_c5,rna_Spleen_c13,rna_Spleen_c24,rna_Spleen_c4,rna_Thymus_c16,rna_Spleen_c11,rna_Liver_c14
SEC14L1	cluster_15	No	GO:0046916	BP	cellular transition metal ion homeostasis	0.00765238	ALAS2,FTH1,SLC40A1,TFRC	rna_Spleen_c20,rna_Spleen_c5,rna_Spleen_c13,rna_Spleen_c24,rna_Spleen_c4,rna_Thymus_c16,rna_Spleen_c11,rna_Liver_c14
SEC14L1	cluster_15	No	GO:0051603	BP	proteolysis involved in cellular protein catabolic process	0.00616942	CTSB,CTSL,UBA52,UBB,WDR26	rna_Spleen_c20,rna_Spleen_c5,rna_Spleen_c13,rna_Spleen_c24,rna_Spleen_c4,rna_Thymus_c16,rna_Spleen_c11,rna_Liver_c14
SEC14L1	cluster_15	No	GO:0055072	BP	iron ion homeostasis	0.00119505	ALAS2,FTH1,SLC40A1,TFRC	rna_Spleen_c20,rna_Spleen_c5,rna_Spleen_c13,rna_Spleen_c24,rna_Spleen_c4,rna_Thymus_c16,rna_Spleen_c11,rna_Liver_c14
SEC14L1	cluster_15	No	GO:0055076	BP	transition metal ion homeostasis	0.00765238	ALAS2,FTH1,SLC40A1,TFRC	rna_Spleen_c20,rna_Spleen_c5,rna_Spleen_c13,rna_Spleen_c24,rna_Spleen_c4,rna_Thymus_c16,rna_Spleen_c11,rna_Liver_c14
SEC14L1	cluster_15	No	GO:0072593	BP	reactive oxygen species metabolic process	0.000334649	CCS,HBB,HBD,HBM,HBQ1	rna_Spleen_c20,rna_Spleen_c5,rna_Spleen_c13,rna_Spleen_c24,rna_Spleen_c4,rna_Thymus_c16,rna_Spleen_c11,rna_Liver_c14
SEC14L1	cluster_15	No	GO:0097066	BP	response to thyroid hormone	0.0134188	CTSB,CTSL	rna_Spleen_c20,rna_Spleen_c5,rna_Spleen_c13,rna_Spleen_c24,rna_Spleen_c4,rna_Thymus_c16,rna_Spleen_c11,rna_Liver_c14
SEC14L1	cluster_15	No	GO:0097067	BP	cellular response to thyroid hormone stimulus	0.0134188	CTSB,CTSL	rna_Spleen_c20,rna_Spleen_c5,rna_Spleen_c13,rna_Spleen_c24,rna_Spleen_c4,rna_Thymus_c16,rna_Spleen_c11,rna_Liver_c14
SEC14L1	cluster_15	Yes	GO:0071702	BP	organic substance transport	0.0140474	ARL4A,CD36,HNRNPA2B1,OPTN,PIP4K2A,SLC38A2,SLC4A1,TFRC	rna_Spleen_c20,rna_Spleen_c5,rna_Spleen_c13,rna_Spleen_c24,rna_Spleen_c4,rna_Thymus_c16,rna_Spleen_c11,rna_Liver_c14
SEC14L1	cluster_15	Yes	GO:0071705	BP	nitrogen compound transport	0.012276	ARL4A,CD36,HBB,HNRNPA2B1,OPTN,SLC38A2,TFRC	rna_Spleen_c20,rna_Spleen_c5,rna_Spleen_c13,rna_Spleen_c24,rna_Spleen_c4,rna_Thymus_c16,rna_Spleen_c11,rna_Liver_c14
SEC14L1	cluster_5	No	GO:0000302	BP	response to reactive oxygen species	0.0107752	AQP1,FYN,HYAL2	rna_Lung_c0,rna_Spleen_c19,rna_Lung_c11,rna_Liver_c5,rna_Large_Intestine_c21
SEC14L1	cluster_5	No	GO:0001569	BP	branching involved in blood vessel morphogenesis	0.0287219	ENG,NRP1	rna_Lung_c0,rna_Spleen_c19,rna_Lung_c11,rna_Liver_c5,rna_Large_Intestine_c21
SEC14L1	cluster_5	No	GO:0001570	BP	vasculogenesis	0.00261757	CAV1,EGFL7,ENG	rna_Lung_c0,rna_Spleen_c19,rna_Lung_c11,rna_Liver_c5,rna_Large_Intestine_c21
SEC14L1	cluster_5	No	GO:0001666	BP	response to hypoxia	0.0329787	AQP1,CAV1,EPAS1	rna_Lung_c0,rna_Spleen_c19,rna_Lung_c11,rna_Liver_c5,rna_Large_Intestine_c21
SEC14L1	cluster_5	No	GO:0001667	BP	ameboidal-type cell migration	0.0307343	ID1,NRP1,SEMA6A	rna_Lung_c0,rna_Spleen_c19,rna_Lung_c11,rna_Liver_c5,rna_Large_Intestine_c21
SEC14L1	cluster_5	No	GO:0001885	BP	endothelial cell development	0.0224233	MSN,PECAM1	rna_Lung_c0,rna_Spleen_c19,rna_Lung_c11,rna_Liver_c5,rna_Large_Intestine_c21
SEC14L1	cluster_5	No	GO:0001932	BP	regulation of protein phosphorylation	0.000772708	CAV1,ENG,FLT1,FYN,HEG1,HYAL2,NRP1,PECAM1,RAMP3	rna_Lung_c0,rna_Spleen_c19,rna_Lung_c11,rna_Liver_c5,rna_Large_Intestine_c21
SEC14L1	cluster_5	No	GO:0001933	BP	negative regulation of protein phosphorylation	0.0237496	CAV1,ENG,HEG1,HYAL2	rna_Lung_c0,rna_Spleen_c19,rna_Lung_c11,rna_Liver_c5,rna_Large_Intestine_c21
SEC14L1	cluster_5	No	GO:0001934	BP	positive regulation of protein phosphorylation	0.0214129	CAV1,ENG,FLT1,NRP1,PECAM1,RAMP3	rna_Lung_c0,rna_Spleen_c19,rna_Lung_c11,rna_Liver_c5,rna_Large_Intestine_c21
SEC14L1	cluster_5	No	GO:0001936	BP	regulation of endothelial cell proliferation	0.00918259	CAV1,EGFL7,FLT1,NRP1	rna_Lung_c0,rna_Spleen_c19,rna_Lung_c11,rna_Liver_c5,rna_Large_Intestine_c21
SEC14L1	cluster_5	No	GO:0001954	BP	positive regulation of cell-matrix adhesion	0.0443304	CD36,NRP1	rna_Lung_c0,rna_Spleen_c19,rna_Lung_c11,rna_Liver_c5,rna_Large_Intestine_c21
SEC14L1	cluster_5	No	GO:0002064	BP	epithelial cell development	0.0107752	MSN,PECAM1,PODXL	rna_Lung_c0,rna_Spleen_c19,rna_Lung_c11,rna_Liver_c5,rna_Large_Intestine_c21
SEC14L1	cluster_5	No	GO:0002431	BP	Fc receptor mediated stimulatory signaling pathway	0.0287219	FYN,PRKCE	rna_Lung_c0,rna_Spleen_c19,rna_Lung_c11,rna_Liver_c5,rna_Large_Intestine_c21
SEC14L1	cluster_5	No	GO:0002433	BP	immune response-regulating cell surface receptor signaling pathway involved in phagocytosis	0.0224233	FYN,PRKCE	rna_Lung_c0,rna_Spleen_c19,rna_Lung_c11,rna_Liver_c5,rna_Large_Intestine_c21
SEC14L1	cluster_5	No	GO:0003013	BP	circulatory system process	0.0323839	CAV1,CD36,CLDN5,FYN	rna_Lung_c0,rna_Spleen_c19,rna_Lung_c11,rna_Liver_c5,rna_Large_Intestine_c21
SEC14L1	cluster_5	No	GO:0003097	BP	renal water transport	0.00447294	AQP1,HYAL2	rna_Lung_c0,rna_Spleen_c19,rna_Lung_c11,rna_Liver_c5,rna_Large_Intestine_c21
SEC14L1	cluster_5	No	GO:0006469	BP	negative regulation of protein kinase activity	0.0443304	CAV1,HEG1,HYAL2	rna_Lung_c0,rna_Spleen_c19,rna_Lung_c11,rna_Liver_c5,rna_Large_Intestine_c21
SEC14L1	cluster_5	No	GO:0006833	BP	water transport	0.0287219	AQP1,HYAL2	rna_Lung_c0,rna_Spleen_c19,rna_Lung_c11,rna_Liver_c5,rna_Large_Intestine_c21
SEC14L1	cluster_5	No	GO:0006997	BP	nucleus organization	0.0224233	ETS1,SYNE1	rna_Lung_c0,rna_Spleen_c19,rna_Lung_c11,rna_Liver_c5,rna_Large_Intestine_c21
SEC14L1	cluster_5	No	GO:0007167	BP	enzyme linked receptor protein signaling pathway	0.000836772	CLDN5,ENG,FLT1,FYN,ID1,LIFR,NRP1	rna_Lung_c0,rna_Spleen_c19,rna_Lung_c11,rna_Liver_c5,rna_Large_Intestine_c21
SEC14L1	cluster_5	No	GO:0007178	BP	transmembrane receptor protein serine/threonine kinase signaling pathway	0.0242947	CLDN5,ENG,ID1	rna_Lung_c0,rna_Spleen_c19,rna_Lung_c11,rna_Liver_c5,rna_Large_Intestine_c21
SEC14L1	cluster_5	No	GO:0007179	BP	transforming growth factor beta receptor signaling pathway	0.00849107	CLDN5,ENG,ID1	rna_Lung_c0,rna_Spleen_c19,rna_Lung_c11,rna_Liver_c5,rna_Large_Intestine_c21
SEC14L1	cluster_5	No	GO:0007611	BP	learning or memory	0.0410131	CLDN5,FYN,SHANK3	rna_Lung_c0,rna_Spleen_c19,rna_Lung_c11,rna_Liver_c5,rna_Large_Intestine_c21
SEC14L1	cluster_5	No	GO:0007612	BP	learning	0.0072889	CLDN5,FYN,SHANK3	rna_Lung_c0,rna_Spleen_c19,rna_Lung_c11,rna_Liver_c5,rna_Large_Intestine_c21
SEC14L1	cluster_5	No	GO:0008104	BP	protein localization	0.00737375	CAV1,CD36,HEG1,ID1,NRP1,RAMP3,SHANK3	rna_Lung_c0,rna_Spleen_c19,rna_Lung_c11,rna_Liver_c5,rna_Large_Intestine_c21
SEC14L1	cluster_5	No	GO:0008219	BP	cell death	0.0323839	ELMO1,EMP1,PRKCE,SEMA6A	rna_Lung_c0,rna_Spleen_c19,rna_Lung_c11,rna_Liver_c5,rna_Large_Intestine_c21
SEC14L1	cluster_5	No	GO:0008284	BP	positive regulation of cell population proliferation	0.0384591	AQP1,CLDN5,EGFL7,FLT1,LIFR,NRP1	rna_Lung_c0,rna_Spleen_c19,rna_Lung_c11,rna_Liver_c5,rna_Large_Intestine_c21
SEC14L1	cluster_5	No	GO:0008361	BP	regulation of cell size	0.0072889	AQP1,MSN,SHANK3	rna_Lung_c0,rna_Spleen_c19,rna_Lung_c11,rna_Liver_c5,rna_Large_Intestine_c21
SEC14L1	cluster_5	No	GO:0009653	BP	anatomical structure morphogenesis	0.00110253	AQP1,CLDN5,ENG,FLT1,ID1,MSN,NRP1,SEMA6A,SHANK3	rna_Lung_c0,rna_Spleen_c19,rna_Lung_c11,rna_Liver_c5,rna_Large_Intestine_c21
SEC14L1	cluster_5	No	GO:0009719	BP	response to endogenous stimulus	0.0102699	AQP1,CAV1,CD36,FYN,HYAL2,RAMP3	rna_Lung_c0,rna_Spleen_c19,rna_Lung_c11,rna_Liver_c5,rna_Large_Intestine_c21
SEC14L1	cluster_5	No	GO:0009887	BP	animal organ morphogenesis	0.00918259	AQP1,MSN,NRP1,SEMA6A,SHANK3	rna_Lung_c0,rna_Spleen_c19,rna_Lung_c11,rna_Liver_c5,rna_Large_Intestine_c21
SEC14L1	cluster_5	No	GO:0009888	BP	tissue development	0.0123383	CAV1,EMP1,ENG,NRP1,PECAM1	rna_Lung_c0,rna_Spleen_c19,rna_Lung_c11,rna_Liver_c5,rna_Large_Intestine_c21
SEC14L1	cluster_5	No	GO:0009894	BP	regulation of catabolic process	0.0287219	CAV1,HECW2,MSN,SH3RF3,SMURF2	rna_Lung_c0,rna_Spleen_c19,rna_Lung_c11,rna_Liver_c5,rna_Large_Intestine_c21
SEC14L1	cluster_5	No	GO:0009896	BP	positive regulation of catabolic process	0.00480087	CAV1,HECW2,MSN,SH3RF3,SMURF2	rna_Lung_c0,rna_Spleen_c19,rna_Lung_c11,rna_Liver_c5,rna_Large_Intestine_c21
SEC14L1	cluster_5	No	GO:0010243	BP	response to organonitrogen compound	0.00918259	AQP1,CAV1,CD36,FYN,RAMP3	rna_Lung_c0,rna_Spleen_c19,rna_Lung_c11,rna_Liver_c5,rna_Large_Intestine_c21
SEC14L1	cluster_5	No	GO:0010522	BP	regulation of calcium ion transport into cytosol	0.0107752	CAV1,FYN,RAMP3	rna_Lung_c0,rna_Spleen_c19,rna_Lung_c11,rna_Liver_c5,rna_Large_Intestine_c21
SEC14L1	cluster_5	No	GO:0010524	BP	positive regulation of calcium ion transport into cytosol	0.0287219	CAV1,RAMP3	rna_Lung_c0,rna_Spleen_c19,rna_Lung_c11,rna_Liver_c5,rna_Large_Intestine_c21
SEC14L1	cluster_5	No	GO:0010562	BP	positive regulation of phosphorus metabolic process	0.0369586	CAV1,ENG,FLT1,NRP1,PECAM1,RAMP3	rna_Lung_c0,rna_Spleen_c19,rna_Lung_c11,rna_Liver_c5,rna_Large_Intestine_c21
SEC14L1	cluster_5	No	GO:0010563	BP	negative regulation of phosphorus metabolic process	0.037341	CAV1,ENG,HEG1,HYAL2	rna_Lung_c0,rna_Spleen_c19,rna_Lung_c11,rna_Liver_c5,rna_Large_Intestine_c21
SEC14L1	cluster_5	No	GO:0010634	BP	positive regulation of epithelial cell migration	0.0410131	ETS1,NRP1,PRKCE	rna_Lung_c0,rna_Spleen_c19,rna_Lung_c11,rna_Liver_c5,rna_Large_Intestine_c21
SEC14L1	cluster_5	No	GO:0010762	BP	regulation of fibroblast migration	0.0224233	HYAL2,PRKCE	rna_Lung_c0,rna_Spleen_c19,rna_Lung_c11,rna_Liver_c5,rna_Large_Intestine_c21
SEC14L1	cluster_5	No	GO:0010766	BP	negative regulation of sodium ion transport	0.00918259	HECW2,PRKCE	rna_Lung_c0,rna_Spleen_c19,rna_Lung_c11,rna_Liver_c5,rna_Large_Intestine_c21
SEC14L1	cluster_5	No	GO:0010942	BP	positive regulation of cell death	0.0187656	CAV1,CD36,FYN,HYAL2,RAMP3	rna_Lung_c0,rna_Spleen_c19,rna_Lung_c11,rna_Liver_c5,rna_Large_Intestine_c21
SEC14L1	cluster_5	No	GO:0010959	BP	regulation of metal ion transport	0.00654579	CAV1,FYN,HECW2,PRKCE,RAMP3	rna_Lung_c0,rna_Spleen_c19,rna_Lung_c11,rna_Liver_c5,rna_Large_Intestine_c21
SEC14L1	cluster_5	No	GO:0010975	BP	regulation of neuron projection development	0.0237496	HECW2,NRP1,SEMA6A,SHANK3	rna_Lung_c0,rna_Spleen_c19,rna_Lung_c11,rna_Liver_c5,rna_Large_Intestine_c21
SEC14L1	cluster_5	No	GO:0014070	BP	response to organic cyclic compound	0.0194787	AQP1,CAV1,MSN,RAMP3	rna_Lung_c0,rna_Spleen_c19,rna_Lung_c11,rna_Liver_c5,rna_Large_Intestine_c21
SEC14L1	cluster_5	No	GO:0015850	BP	organic hydroxy compound transport	0.0443304	AQP1,CAV1,CD36	rna_Lung_c0,rna_Spleen_c19,rna_Lung_c11,rna_Liver_c5,rna_Large_Intestine_c21
SEC14L1	cluster_5	No	GO:0016477	BP	cell migration	0.000315452	ENG,FLT1,FYN,ID1,MSN,NRP1,PECAM1,PODXL,SEMA6A	rna_Lung_c0,rna_Spleen_c19,rna_Lung_c11,rna_Liver_c5,rna_Large_Intestine_c21
SEC14L1	cluster_5	No	GO:0017015	BP	regulation of transforming growth factor beta receptor signaling pathway	0.0183163	CAV1,ENG,SMURF2	rna_Lung_c0,rna_Spleen_c19,rna_Lung_c11,rna_Liver_c5,rna_Large_Intestine_c21
SEC14L1	cluster_5	No	GO:0019915	BP	lipid storage	0.0358782	CAV1,CD36	rna_Lung_c0,rna_Spleen_c19,rna_Lung_c11,rna_Liver_c5,rna_Large_Intestine_c21
SEC14L1	cluster_5	No	GO:0019934	BP	cGMP-mediated signaling	0.0287219	AQP1,CD36	rna_Lung_c0,rna_Spleen_c19,rna_Lung_c11,rna_Liver_c5,rna_Large_Intestine_c21
SEC14L1	cluster_5	No	GO:0022409	BP	positive regulation of cell-cell adhesion	0.0358782	CAV1,ETS1,FYN,PODXL	rna_Lung_c0,rna_Spleen_c19,rna_Lung_c11,rna_Liver_c5,rna_Large_Intestine_c21
SEC14L1	cluster_5	No	GO:0022603	BP	regulation of anatomical structure morphogenesis	1.49058e-06	AQP1,CLDN5,ETS1,FLT1,FYN,HECW2,MSN,NRP1,SEMA6A,SHANK3,SMURF2	rna_Lung_c0,rna_Spleen_c19,rna_Lung_c11,rna_Liver_c5,rna_Large_Intestine_c21
SEC14L1	cluster_5	No	GO:0022898	BP	regulation of transmembrane transporter activity	0.0206021	CAV1,HECW2,PRKCE,SHANK3	rna_Lung_c0,rna_Spleen_c19,rna_Lung_c11,rna_Liver_c5,rna_Large_Intestine_c21
SEC14L1	cluster_5	No	GO:0030029	BP	actin filament-based process	0.0262801	AQP1,ELMO1,NRP1,SYNE2	rna_Lung_c0,rna_Spleen_c19,rna_Lung_c11,rna_Liver_c5,rna_Large_Intestine_c21
SEC14L1	cluster_5	No	GO:0030155	BP	regulation of cell adhesion	0.00480087	CAV1,CD36,ETS1,FYN,NRP1,PODXL,SEMA6A	rna_Lung_c0,rna_Spleen_c19,rna_Lung_c11,rna_Liver_c5,rna_Large_Intestine_c21
SEC14L1	cluster_5	No	GO:0030334	BP	regulation of cell migration	1.35961e-09	CAV1,CLDN5,DACH1,ENG,ETS1,FLT1,HYAL2,MSN,NRP1,PECAM1,PODXL,PRKCE,SEMA6A,SMURF2,SYNE2	rna_Lung_c0,rna_Spleen_c19,rna_Lung_c11,rna_Liver_c5,rna_Large_Intestine_c21
SEC14L1	cluster_5	No	GO:0030335	BP	positive regulation of cell migration	1.27589e-06	CAV1,ETS1,FLT1,NRP1,PECAM1,PODXL,PRKCE,SEMA6A,SMURF2,SYNE2	rna_Lung_c0,rna_Spleen_c19,rna_Lung_c11,rna_Liver_c5,rna_Large_Intestine_c21
SEC14L1	cluster_5	No	GO:0030336	BP	negative regulation of cell migration	0.033201	CLDN5,DACH1,ENG,HYAL2	rna_Lung_c0,rna_Spleen_c19,rna_Lung_c11,rna_Liver_c5,rna_Large_Intestine_c21
SEC14L1	cluster_5	No	GO:0031344	BP	regulation of cell projection organization	0.000201036	CAV1,FYN,HECW2,NRP1,PODXL,SEMA6A,SHANK3	rna_Lung_c0,rna_Spleen_c19,rna_Lung_c11,rna_Liver_c5,rna_Large_Intestine_c21
SEC14L1	cluster_5	No	GO:0031400	BP	negative regulation of protein modification process	0.0430024	CAV1,ENG,HEG1,HYAL2	rna_Lung_c0,rna_Spleen_c19,rna_Lung_c11,rna_Liver_c5,rna_Large_Intestine_c21
SEC14L1	cluster_5	No	GO:0031401	BP	positive regulation of protein modification process	0.0350753	CAV1,ENG,FLT1,NRP1,PECAM1,RAMP3	rna_Lung_c0,rna_Spleen_c19,rna_Lung_c11,rna_Liver_c5,rna_Large_Intestine_c21
SEC14L1	cluster_5	No	GO:0031623	BP	receptor internalization	0.0139591	CAV1,CD36,RAMP3	rna_Lung_c0,rna_Spleen_c19,rna_Lung_c11,rna_Liver_c5,rna_Large_Intestine_c21
SEC14L1	cluster_5	No	GO:0031953	BP	negative regulation of protein autophosphorylation	0.0153041	CAV1,ENG	rna_Lung_c0,rna_Spleen_c19,rna_Lung_c11,rna_Liver_c5,rna_Large_Intestine_c21
SEC14L1	cluster_5	No	GO:0032092	BP	positive regulation of protein binding	0.00261757	CAV1,CLDN5,NRP1	rna_Lung_c0,rna_Spleen_c19,rna_Lung_c11,rna_Liver_c5,rna_Large_Intestine_c21
SEC14L1	cluster_5	No	GO:0032269	BP	negative regulation of cellular protein metabolic process	0.037341	AQP1,CAV1,ENG,HEG1,HYAL2	rna_Lung_c0,rna_Spleen_c19,rna_Lung_c11,rna_Liver_c5,rna_Large_Intestine_c21
SEC14L1	cluster_5	No	GO:0032388	BP	positive regulation of intracellular transport	0.0265766	FYN,HYAL2,MSN	rna_Lung_c0,rna_Spleen_c19,rna_Lung_c11,rna_Liver_c5,rna_Large_Intestine_c21
SEC14L1	cluster_5	No	GO:0032409	BP	regulation of transporter activity	0.024773	CAV1,HECW2,PRKCE,SHANK3	rna_Lung_c0,rna_Spleen_c19,rna_Lung_c11,rna_Liver_c5,rna_Large_Intestine_c21
SEC14L1	cluster_5	No	GO:0032410	BP	negative regulation of transporter activity	0.00849107	CAV1,HECW2,PRKCE	rna_Lung_c0,rna_Spleen_c19,rna_Lung_c11,rna_Liver_c5,rna_Large_Intestine_c21
SEC14L1	cluster_5	No	GO:0032412	BP	regulation of ion transmembrane transporter activity	0.0194787	CAV1,HECW2,PRKCE,SHANK3	rna_Lung_c0,rna_Spleen_c19,rna_Lung_c11,rna_Liver_c5,rna_Large_Intestine_c21
SEC14L1	cluster_5	No	GO:0032413	BP	negative regulation of ion transmembrane transporter activity	0.00605698	CAV1,HECW2,PRKCE	rna_Lung_c0,rna_Spleen_c19,rna_Lung_c11,rna_Liver_c5,rna_Large_Intestine_c21
SEC14L1	cluster_5	No	GO:0032535	BP	regulation of cellular component size	0.00664411	AQP1,MSN,PRKCE,SHANK3	rna_Lung_c0,rna_Spleen_c19,rna_Lung_c11,rna_Liver_c5,rna_Large_Intestine_c21
SEC14L1	cluster_5	No	GO:0032880	BP	regulation of protein localization	0.0091249	FYN,HYAL2,MSN,PECAM1,PRKCE,RAMP3	rna_Lung_c0,rna_Spleen_c19,rna_Lung_c11,rna_Liver_c5,rna_Large_Intestine_c21
SEC14L1	cluster_5	No	GO:0032970	BP	regulation of actin filament-based process	0.0292236	CAV1,NRP1,PRKCE,SHANK3	rna_Lung_c0,rna_Spleen_c19,rna_Lung_c11,rna_Liver_c5,rna_Large_Intestine_c21
SEC14L1	cluster_5	No	GO:0033036	BP	macromolecule localization	0.00761917	CAV1,CD36,HEG1,ID1,NRP1,RAMP3,SHANK3	rna_Lung_c0,rna_Spleen_c19,rna_Lung_c11,rna_Liver_c5,rna_Large_Intestine_c21
SEC14L1	cluster_5	No	GO:0033673	BP	negative regulation of kinase activity	0.0477995	CAV1,HEG1,HYAL2	rna_Lung_c0,rna_Spleen_c19,rna_Lung_c11,rna_Liver_c5,rna_Large_Intestine_c21
SEC14L1	cluster_5	No	GO:0033993	BP	response to lipid	0.0237496	AQP1,CAV1,CD36,MSN,RAMP3	rna_Lung_c0,rna_Spleen_c19,rna_Lung_c11,rna_Liver_c5,rna_Large_Intestine_c21
SEC14L1	cluster_5	No	GO:0034613	BP	cellular protein localization	0.0329787	CAV1,ID1,NRP1,RAMP3,SHANK3	rna_Lung_c0,rna_Spleen_c19,rna_Lung_c11,rna_Liver_c5,rna_Large_Intestine_c21
SEC14L1	cluster_5	No	GO:0034762	BP	regulation of transmembrane transport	0.00244174	CAV1,FYN,HECW2,PRKCE,RAMP3,SHANK3	rna_Lung_c0,rna_Spleen_c19,rna_Lung_c11,rna_Liver_c5,rna_Large_Intestine_c21
SEC14L1	cluster_5	No	GO:0034763	BP	negative regulation of transmembrane transport	0.0139591	CAV1,HECW2,PRKCE	rna_Lung_c0,rna_Spleen_c19,rna_Lung_c11,rna_Liver_c5,rna_Large_Intestine_c21
SEC14L1	cluster_5	No	GO:0034765	BP	regulation of ion transmembrane transport	0.00105254	CAV1,FYN,HECW2,PRKCE,RAMP3,SHANK3	rna_Lung_c0,rna_Spleen_c19,rna_Lung_c11,rna_Liver_c5,rna_Large_Intestine_c21
SEC14L1	cluster_5	No	GO:0034766	BP	negative regulation of ion transmembrane transport	0.00849107	CAV1,HECW2,PRKCE	rna_Lung_c0,rna_Spleen_c19,rna_Lung_c11,rna_Liver_c5,rna_Large_Intestine_c21
SEC14L1	cluster_5	No	GO:0035239	BP	tube morphogenesis	0.0072889	ENG,FLT1,ID1,NRP1	rna_Lung_c0,rna_Spleen_c19,rna_Lung_c11,rna_Liver_c5,rna_Large_Intestine_c21
SEC14L1	cluster_5	No	GO:0035633	BP	maintenance of blood-brain barrier	0.0358782	CLDN5,PECAM1	rna_Lung_c0,rna_Spleen_c19,rna_Lung_c11,rna_Liver_c5,rna_Large_Intestine_c21
SEC14L1	cluster_5	No	GO:0035924	BP	cellular response to vascular endothelial growth factor stimulus	0.00135617	FLT1,NRP1,SEMA6A	rna_Lung_c0,rna_Spleen_c19,rna_Lung_c11,rna_Liver_c5,rna_Large_Intestine_c21
SEC14L1	cluster_5	No	GO:0036293	BP	response to decreased oxygen levels	0.0329787	AQP1,CAV1,EPAS1	rna_Lung_c0,rna_Spleen_c19,rna_Lung_c11,rna_Liver_c5,rna_Large_Intestine_c21
SEC14L1	cluster_5	No	GO:0038094	BP	Fc-gamma receptor signaling pathway	0.0358782	FYN,PRKCE	rna_Lung_c0,rna_Spleen_c19,rna_Lung_c11,rna_Liver_c5,rna_Large_Intestine_c21
SEC14L1	cluster_5	No	GO:0038096	BP	Fc-gamma receptor signaling pathway involved in phagocytosis	0.0224233	FYN,PRKCE	rna_Lung_c0,rna_Spleen_c19,rna_Lung_c11,rna_Liver_c5,rna_Large_Intestine_c21
SEC14L1	cluster_5	No	GO:0040011	BP	locomotion	1.39371e-05	ELMO1,ENG,ETS1,FLT1,FYN,ID1,MSN,NRP1,PECAM1,PODXL,SEMA6A	rna_Lung_c0,rna_Spleen_c19,rna_Lung_c11,rna_Liver_c5,rna_Large_Intestine_c21
SEC14L1	cluster_5	No	GO:0040012	BP	regulation of locomotion	2.54958e-09	CAV1,CLDN5,DACH1,ENG,ETS1,FLT1,HYAL2,MSN,NRP1,PECAM1,PODXL,PRKCE,SEMA6A,SMURF2,SYNE2	rna_Lung_c0,rna_Spleen_c19,rna_Lung_c11,rna_Liver_c5,rna_Large_Intestine_c21
SEC14L1	cluster_5	No	GO:0040013	BP	negative regulation of locomotion	0.00918259	CLDN5,DACH1,ENG,HYAL2,SEMA6A	rna_Lung_c0,rna_Spleen_c19,rna_Lung_c11,rna_Liver_c5,rna_Large_Intestine_c21
SEC14L1	cluster_5	No	GO:0040017	BP	positive regulation of locomotion	1.79728e-06	CAV1,ETS1,FLT1,NRP1,PECAM1,PODXL,PRKCE,SEMA6A,SMURF2,SYNE2	rna_Lung_c0,rna_Spleen_c19,rna_Lung_c11,rna_Liver_c5,rna_Large_Intestine_c21
SEC14L1	cluster_5	No	GO:0042044	BP	fluid transport	0.0287219	AQP1,HYAL2	rna_Lung_c0,rna_Spleen_c19,rna_Lung_c11,rna_Liver_c5,rna_Large_Intestine_c21
SEC14L1	cluster_5	No	GO:0042176	BP	regulation of protein catabolic process	0.00135759	CAV1,HECW2,MSN,SH3RF3,SMURF2	rna_Lung_c0,rna_Spleen_c19,rna_Lung_c11,rna_Liver_c5,rna_Large_Intestine_c21
SEC14L1	cluster_5	No	GO:0042326	BP	negative regulation of phosphorylation	0.027362	CAV1,ENG,HEG1,HYAL2	rna_Lung_c0,rna_Spleen_c19,rna_Lung_c11,rna_Liver_c5,rna_Large_Intestine_c21
SEC14L1	cluster_5	No	GO:0042327	BP	positive regulation of phosphorylation	0.0269959	CAV1,ENG,FLT1,NRP1,PECAM1,RAMP3	rna_Lung_c0,rna_Spleen_c19,rna_Lung_c11,rna_Liver_c5,rna_Large_Intestine_c21
SEC14L1	cluster_5	No	GO:0043112	BP	receptor metabolic process	0.0183163	CAV1,CD36,RAMP3	rna_Lung_c0,rna_Spleen_c19,rna_Lung_c11,rna_Liver_c5,rna_Large_Intestine_c21
SEC14L1	cluster_5	No	GO:0043269	BP	regulation of ion transport	0.00582458	CAV1,FYN,HECW2,PRKCE,RAMP3,SHANK3	rna_Lung_c0,rna_Spleen_c19,rna_Lung_c11,rna_Liver_c5,rna_Large_Intestine_c21
SEC14L1	cluster_5	No	GO:0043271	BP	negative regulation of ion transport	0.0183163	CAV1,HECW2,PRKCE	rna_Lung_c0,rna_Spleen_c19,rna_Lung_c11,rna_Liver_c5,rna_Large_Intestine_c21
SEC14L1	cluster_5	No	GO:0043393	BP	regulation of protein binding	0.0242947	CAV1,CLDN5,NRP1	rna_Lung_c0,rna_Spleen_c19,rna_Lung_c11,rna_Liver_c5,rna_Large_Intestine_c21
SEC14L1	cluster_5	No	GO:0043408	BP	regulation of MAPK cascade	0.000420676	CAV1,CD36,FLT1,HYAL2,NRP1,RAMP3,SEMA6A,SH3RF3	rna_Lung_c0,rna_Spleen_c19,rna_Lung_c11,rna_Liver_c5,rna_Large_Intestine_c21
SEC14L1	cluster_5	No	GO:0043409	BP	negative regulation of MAPK cascade	0.0265766	CAV1,HYAL2,SEMA6A	rna_Lung_c0,rna_Spleen_c19,rna_Lung_c11,rna_Liver_c5,rna_Large_Intestine_c21
SEC14L1	cluster_5	No	GO:0043410	BP	positive regulation of MAPK cascade	0.0269959	CD36,FLT1,NRP1,RAMP3,SH3RF3	rna_Lung_c0,rna_Spleen_c19,rna_Lung_c11,rna_Liver_c5,rna_Large_Intestine_c21
SEC14L1	cluster_5	No	GO:0044087	BP	regulation of cellular component biogenesis	0.000578192	CAV1,CD36,CLDN5,MSN,NRP1,PODXL,PRKCE,SHANK3	rna_Lung_c0,rna_Spleen_c19,rna_Lung_c11,rna_Liver_c5,rna_Large_Intestine_c21
SEC14L1	cluster_5	No	GO:0044089	BP	positive regulation of cellular component biogenesis	0.0106454	CAV1,CD36,CLDN5,NRP1,PRKCE	rna_Lung_c0,rna_Spleen_c19,rna_Lung_c11,rna_Liver_c5,rna_Large_Intestine_c21
SEC14L1	cluster_5	No	GO:0044092	BP	negative regulation of molecular function	0.000656515	AQP1,CAV1,HECW2,HEG1,HYAL2,ID1,PRKCE,RAMP3	rna_Lung_c0,rna_Spleen_c19,rna_Lung_c11,rna_Liver_c5,rna_Large_Intestine_c21
SEC14L1	cluster_5	No	GO:0045597	BP	positive regulation of cell differentiation	0.0132389	CD36,CLDN5,ENG,ETS1,NRP1,SHANK3	rna_Lung_c0,rna_Spleen_c19,rna_Lung_c11,rna_Liver_c5,rna_Large_Intestine_c21
SEC14L1	cluster_5	No	GO:0045732	BP	positive regulation of protein catabolic process	0.000578192	CAV1,HECW2,MSN,SH3RF3,SMURF2	rna_Lung_c0,rna_Spleen_c19,rna_Lung_c11,rna_Liver_c5,rna_Large_Intestine_c21
SEC14L1	cluster_5	No	GO:0045765	BP	regulation of angiogenesis	0.00557547	AQP1,CLDN5,ETS1,FLT1,SEMA6A	rna_Lung_c0,rna_Spleen_c19,rna_Lung_c11,rna_Liver_c5,rna_Large_Intestine_c21
SEC14L1	cluster_5	No	GO:0045766	BP	positive regulation of angiogenesis	0.0376669	AQP1,ETS1,FLT1	rna_Lung_c0,rna_Spleen_c19,rna_Lung_c11,rna_Liver_c5,rna_Large_Intestine_c21
SEC14L1	cluster_5	No	GO:0045785	BP	positive regulation of cell adhesion	0.00208856	CAV1,CD36,ETS1,FYN,NRP1,PODXL	rna_Lung_c0,rna_Spleen_c19,rna_Lung_c11,rna_Liver_c5,rna_Large_Intestine_c21
SEC14L1	cluster_5	No	GO:0045936	BP	negative regulation of phosphate metabolic process	0.037341	CAV1,ENG,HEG1,HYAL2	rna_Lung_c0,rna_Spleen_c19,rna_Lung_c11,rna_Liver_c5,rna_Large_Intestine_c21
SEC14L1	cluster_5	No	GO:0045937	BP	positive regulation of phosphate metabolic process	0.0369586	CAV1,ENG,FLT1,NRP1,PECAM1,RAMP3	rna_Lung_c0,rna_Spleen_c19,rna_Lung_c11,rna_Liver_c5,rna_Large_Intestine_c21
SEC14L1	cluster_5	No	GO:0048010	BP	vascular endothelial growth factor receptor signaling pathway	0.00135617	FLT1,FYN,NRP1	rna_Lung_c0,rna_Spleen_c19,rna_Lung_c11,rna_Liver_c5,rna_Large_Intestine_c21
SEC14L1	cluster_5	No	GO:0048468	BP	cell development	0.0087737	CLDN5,ENG,MSN,PECAM1,PODXL	rna_Lung_c0,rna_Spleen_c19,rna_Lung_c11,rna_Liver_c5,rna_Large_Intestine_c21
SEC14L1	cluster_5	No	GO:0048514	BP	blood vessel morphogenesis	0.000561283	ENG,FLT1,ID1,NRP1	rna_Lung_c0,rna_Spleen_c19,rna_Lung_c11,rna_Liver_c5,rna_Large_Intestine_c21
SEC14L1	cluster_5	No	GO:0048841	BP	regulation of axon extension involved in axon guidance	0.0358782	NRP1,SEMA6A	rna_Lung_c0,rna_Spleen_c19,rna_Lung_c11,rna_Liver_c5,rna_Large_Intestine_c21
SEC14L1	cluster_5	No	GO:0048870	BP	cell motility	8.80619e-06	ELMO1,ENG,ETS1,FLT1,FYN,ID1,MSN,NRP1,PECAM1,PODXL,SEMA6A	rna_Lung_c0,rna_Spleen_c19,rna_Lung_c11,rna_Liver_c5,rna_Large_Intestine_c21
SEC14L1	cluster_5	No	GO:0050678	BP	regulation of epithelial cell proliferation	0.033201	CAV1,EGFL7,FLT1,NRP1	rna_Lung_c0,rna_Spleen_c19,rna_Lung_c11,rna_Liver_c5,rna_Large_Intestine_c21
SEC14L1	cluster_5	No	GO:0050730	BP	regulation of peptidyl-tyrosine phosphorylation	0.00236885	CAV1,FYN,HYAL2,NRP1,PECAM1	rna_Lung_c0,rna_Spleen_c19,rna_Lung_c11,rna_Liver_c5,rna_Large_Intestine_c21
SEC14L1	cluster_5	No	GO:0050878	BP	regulation of body fluid levels	0.00135759	AQP1,CAV1,CD36,FLI1,HYAL2	rna_Lung_c0,rna_Spleen_c19,rna_Lung_c11,rna_Liver_c5,rna_Large_Intestine_c21
SEC14L1	cluster_5	No	GO:0050890	BP	cognition	0.0477995	CLDN5,FYN,SHANK3	rna_Lung_c0,rna_Spleen_c19,rna_Lung_c11,rna_Liver_c5,rna_Large_Intestine_c21
SEC14L1	cluster_5	No	GO:0050900	BP	leukocyte migration	0.048806	FLT1,FYN,MSN,PECAM1	rna_Lung_c0,rna_Spleen_c19,rna_Lung_c11,rna_Liver_c5,rna_Large_Intestine_c21
SEC14L1	cluster_5	No	GO:0051050	BP	positive regulation of transport	0.00849107	AQP1,CAV1,FYN,HYAL2,MSN,RAMP3,SHANK3	rna_Lung_c0,rna_Spleen_c19,rna_Lung_c11,rna_Liver_c5,rna_Large_Intestine_c21
SEC14L1	cluster_5	No	GO:0051056	BP	regulation of small GTPase mediated signal transduction	0.00113879	HEG1,NRP1,PLEKHG1,PREX1,PREX2	rna_Lung_c0,rna_Spleen_c19,rna_Lung_c11,rna_Liver_c5,rna_Large_Intestine_c21
SEC14L1	cluster_5	No	GO:0051094	BP	positive regulation of developmental process	0.000795784	AQP1,CD36,CLDN5,ENG,ETS1,FLT1,NRP1,SHANK3,SMURF2	rna_Lung_c0,rna_Spleen_c19,rna_Lung_c11,rna_Liver_c5,rna_Large_Intestine_c21
SEC14L1	cluster_5	No	GO:0051099	BP	positive regulation of binding	0.0205592	CAV1,CLDN5,NRP1	rna_Lung_c0,rna_Spleen_c19,rna_Lung_c11,rna_Liver_c5,rna_Large_Intestine_c21
SEC14L1	cluster_5	No	GO:0051130	BP	positive regulation of cellular component organization	0.0286753	CAV1,CD36,CLDN5,NRP1,PRKCE,SHANK3	rna_Lung_c0,rna_Spleen_c19,rna_Lung_c11,rna_Liver_c5,rna_Large_Intestine_c21
SEC14L1	cluster_5	No	GO:0051235	BP	maintenance of location	0.0329787	CAV1,CD36,SYNE1	rna_Lung_c0,rna_Spleen_c19,rna_Lung_c11,rna_Liver_c5,rna_Large_Intestine_c21
SEC14L1	cluster_5	No	GO:0051248	BP	negative regulation of protein metabolic process	0.0451091	AQP1,CAV1,ENG,HEG1,HYAL2	rna_Lung_c0,rna_Spleen_c19,rna_Lung_c11,rna_Liver_c5,rna_Large_Intestine_c21
SEC14L1	cluster_5	No	GO:0051270	BP	regulation of cellular component movement	3.52504e-09	CAV1,CLDN5,DACH1,ENG,ETS1,FLT1,HYAL2,MSN,NRP1,PECAM1,PODXL,PRKCE,SEMA6A,SMURF2,SYNE2	rna_Lung_c0,rna_Spleen_c19,rna_Lung_c11,rna_Liver_c5,rna_Large_Intestine_c21
SEC14L1	cluster_5	No	GO:0051271	BP	negative regulation of cellular component movement	0.0430024	CLDN5,DACH1,ENG,HYAL2	rna_Lung_c0,rna_Spleen_c19,rna_Lung_c11,rna_Liver_c5,rna_Large_Intestine_c21
SEC14L1	cluster_5	No	GO:0051272	BP	positive regulation of cellular component movement	1.48554e-06	CAV1,ETS1,FLT1,NRP1,PECAM1,PODXL,PRKCE,SEMA6A,SMURF2,SYNE2	rna_Lung_c0,rna_Spleen_c19,rna_Lung_c11,rna_Liver_c5,rna_Large_Intestine_c21
SEC14L1	cluster_5	No	GO:0060284	BP	regulation of cell development	0.0358782	CLDN5,NRP1,SEMA6A,SHANK3	rna_Lung_c0,rna_Spleen_c19,rna_Lung_c11,rna_Liver_c5,rna_Large_Intestine_c21
SEC14L1	cluster_5	No	GO:0060341	BP	regulation of cellular localization	0.00639506	CAV1,FYN,HYAL2,MSN,PRKCE,RAMP3	rna_Lung_c0,rna_Spleen_c19,rna_Lung_c11,rna_Liver_c5,rna_Large_Intestine_c21
SEC14L1	cluster_5	No	GO:0060491	BP	regulation of cell projection assembly	0.0307343	CAV1,NRP1,PODXL	rna_Lung_c0,rna_Spleen_c19,rna_Lung_c11,rna_Liver_c5,rna_Large_Intestine_c21
SEC14L1	cluster_5	No	GO:0061028	BP	establishment of endothelial barrier	0.0224233	MSN,PECAM1	rna_Lung_c0,rna_Spleen_c19,rna_Lung_c11,rna_Liver_c5,rna_Large_Intestine_c21
SEC14L1	cluster_5	No	GO:0061099	BP	negative regulation of protein tyrosine kinase activity	0.00918259	CAV1,HYAL2	rna_Lung_c0,rna_Spleen_c19,rna_Lung_c11,rna_Liver_c5,rna_Large_Intestine_c21
SEC14L1	cluster_5	No	GO:0070482	BP	response to oxygen levels	0.0358782	AQP1,CAV1,EPAS1	rna_Lung_c0,rna_Spleen_c19,rna_Lung_c11,rna_Liver_c5,rna_Large_Intestine_c21
SEC14L1	cluster_5	No	GO:0070727	BP	cellular macromolecule localization	0.0329787	CAV1,ID1,NRP1,RAMP3,SHANK3	rna_Lung_c0,rna_Spleen_c19,rna_Lung_c11,rna_Liver_c5,rna_Large_Intestine_c21
SEC14L1	cluster_5	No	GO:0070848	BP	response to growth factor	0.0131435	FLT1,HYAL2,NRP1,SEMA6A	rna_Lung_c0,rna_Spleen_c19,rna_Lung_c11,rna_Liver_c5,rna_Large_Intestine_c21
SEC14L1	cluster_5	No	GO:0071310	BP	cellular response to organic substance	0.00013655	AQP1,CAV1,CD36,FLT1,FYN,HYAL2,MSN,NRP1,RAMP3,SEMA6A	rna_Lung_c0,rna_Spleen_c19,rna_Lung_c11,rna_Liver_c5,rna_Large_Intestine_c21
SEC14L1	cluster_5	No	GO:0071363	BP	cellular response to growth factor stimulus	0.0107752	FLT1,HYAL2,NRP1,SEMA6A	rna_Lung_c0,rna_Spleen_c19,rna_Lung_c11,rna_Liver_c5,rna_Large_Intestine_c21
SEC14L1	cluster_5	No	GO:0071407	BP	cellular response to organic cyclic compound	0.00849107	AQP1,CAV1,MSN,RAMP3	rna_Lung_c0,rna_Spleen_c19,rna_Lung_c11,rna_Liver_c5,rna_Large_Intestine_c21
SEC14L1	cluster_5	No	GO:0071417	BP	cellular response to organonitrogen compound	0.0131435	AQP1,CAV1,CD36,FYN	rna_Lung_c0,rna_Spleen_c19,rna_Lung_c11,rna_Liver_c5,rna_Large_Intestine_c21
SEC14L1	cluster_5	No	GO:0071453	BP	cellular response to oxygen levels	0.0139591	AQP1,CAV1,EPAS1	rna_Lung_c0,rna_Spleen_c19,rna_Lung_c11,rna_Liver_c5,rna_Large_Intestine_c21
SEC14L1	cluster_5	No	GO:0071495	BP	cellular response to endogenous stimulus	0.00323678	AQP1,CAV1,CD36,FYN,HYAL2,RAMP3	rna_Lung_c0,rna_Spleen_c19,rna_Lung_c11,rna_Liver_c5,rna_Large_Intestine_c21
SEC14L1	cluster_5	No	GO:0071526	BP	semaphorin-plexin signaling pathway	0.0287219	NRP1,SEMA6A	rna_Lung_c0,rna_Spleen_c19,rna_Lung_c11,rna_Liver_c5,rna_Large_Intestine_c21
SEC14L1	cluster_5	No	GO:0086103	BP	G protein-coupled receptor signaling pathway involved in heart process	0.00918259	CAV1,RAMP3	rna_Lung_c0,rna_Spleen_c19,rna_Lung_c11,rna_Liver_c5,rna_Large_Intestine_c21
SEC14L1	cluster_5	No	GO:0090066	BP	regulation of anatomical structure size	0.00247851	AQP1,CAV1,MSN,PRKCE,SHANK3	rna_Lung_c0,rna_Spleen_c19,rna_Lung_c11,rna_Liver_c5,rna_Large_Intestine_c21
SEC14L1	cluster_5	No	GO:0090287	BP	regulation of cellular response to growth factor stimulus	0.0206021	CAV1,ENG,SEMA6A,SMURF2	rna_Lung_c0,rna_Spleen_c19,rna_Lung_c11,rna_Liver_c5,rna_Large_Intestine_c21
SEC14L1	cluster_5	No	GO:0120032	BP	regulation of plasma membrane bounded cell projection assembly	0.0307343	CAV1,NRP1,PODXL	rna_Lung_c0,rna_Spleen_c19,rna_Lung_c11,rna_Liver_c5,rna_Large_Intestine_c21
SEC14L1	cluster_5	No	GO:0120035	BP	regulation of plasma membrane bounded cell projection organization	0.000187522	CAV1,FYN,HECW2,NRP1,PODXL,SEMA6A,SHANK3	rna_Lung_c0,rna_Spleen_c19,rna_Lung_c11,rna_Liver_c5,rna_Large_Intestine_c21
SEC14L1	cluster_5	No	GO:0120036	BP	plasma membrane bounded cell projection organization	0.048806	EMP1,FYN,NRP1,SHANK3	rna_Lung_c0,rna_Spleen_c19,rna_Lung_c11,rna_Liver_c5,rna_Large_Intestine_c21
SEC14L1	cluster_5	No	GO:0120161	BP	regulation of cold-induced thermogenesis	0.0072889	CAV1,CD36,EPAS1,ID1	rna_Lung_c0,rna_Spleen_c19,rna_Lung_c11,rna_Liver_c5,rna_Large_Intestine_c21
SEC14L1	cluster_5	No	GO:0120162	BP	positive regulation of cold-induced thermogenesis	0.0329787	CAV1,CD36,EPAS1	rna_Lung_c0,rna_Spleen_c19,rna_Lung_c11,rna_Liver_c5,rna_Large_Intestine_c21
SEC14L1	cluster_5	No	GO:1900449	BP	regulation of glutamate receptor signaling pathway	0.00918259	FYN,SHANK3	rna_Lung_c0,rna_Spleen_c19,rna_Lung_c11,rna_Liver_c5,rna_Large_Intestine_c21
SEC14L1	cluster_5	No	GO:1901342	BP	regulation of vasculature development	0.00582458	AQP1,CLDN5,ETS1,FLT1,SEMA6A	rna_Lung_c0,rna_Spleen_c19,rna_Lung_c11,rna_Liver_c5,rna_Large_Intestine_c21
SEC14L1	cluster_5	No	GO:1901652	BP	response to peptide	0.00918259	CAV1,CD36,FYN,RAMP3	rna_Lung_c0,rna_Spleen_c19,rna_Lung_c11,rna_Liver_c5,rna_Large_Intestine_c21
SEC14L1	cluster_5	No	GO:1901653	BP	cellular response to peptide	0.0265766	CAV1,CD36,FYN	rna_Lung_c0,rna_Spleen_c19,rna_Lung_c11,rna_Liver_c5,rna_Large_Intestine_c21
SEC14L1	cluster_5	No	GO:1901654	BP	response to ketone	0.00849107	AQP1,CAV1,MSN	rna_Lung_c0,rna_Spleen_c19,rna_Lung_c11,rna_Liver_c5,rna_Large_Intestine_c21
SEC14L1	cluster_5	No	GO:1901655	BP	cellular response to ketone	0.0358782	AQP1,MSN	rna_Lung_c0,rna_Spleen_c19,rna_Lung_c11,rna_Liver_c5,rna_Large_Intestine_c21
SEC14L1	cluster_5	No	GO:1901698	BP	response to nitrogen compound	0.0131435	AQP1,CAV1,CD36,FYN,RAMP3	rna_Lung_c0,rna_Spleen_c19,rna_Lung_c11,rna_Liver_c5,rna_Large_Intestine_c21
SEC14L1	cluster_5	No	GO:1901699	BP	cellular response to nitrogen compound	0.0194787	AQP1,CAV1,CD36,FYN	rna_Lung_c0,rna_Spleen_c19,rna_Lung_c11,rna_Liver_c5,rna_Large_Intestine_c21
SEC14L1	cluster_5	No	GO:1901700	BP	response to oxygen-containing compound	0.00918259	AQP1,CAV1,CD36,FYN,HYAL2,MSN,RAMP3	rna_Lung_c0,rna_Spleen_c19,rna_Lung_c11,rna_Liver_c5,rna_Large_Intestine_c21
SEC14L1	cluster_5	No	GO:1901701	BP	cellular response to oxygen-containing compound	0.0087737	AQP1,CAV1,CD36,FYN,MSN,RAMP3	rna_Lung_c0,rna_Spleen_c19,rna_Lung_c11,rna_Liver_c5,rna_Large_Intestine_c21
SEC14L1	cluster_5	No	GO:1901890	BP	positive regulation of cell junction assembly	0.0125167	CAV1,CLDN5,NRP1	rna_Lung_c0,rna_Spleen_c19,rna_Lung_c11,rna_Liver_c5,rna_Large_Intestine_c21
SEC14L1	cluster_5	No	GO:1902306	BP	negative regulation of sodium ion transmembrane transport	0.00918259	HECW2,PRKCE	rna_Lung_c0,rna_Spleen_c19,rna_Lung_c11,rna_Liver_c5,rna_Large_Intestine_c21
SEC14L1	cluster_5	No	GO:1902533	BP	positive regulation of intracellular signal transduction	0.00918259	CAV1,CD36,ENG,FLT1,NRP1,RAMP3,SH3RF3	rna_Lung_c0,rna_Spleen_c19,rna_Lung_c11,rna_Liver_c5,rna_Large_Intestine_c21
SEC14L1	cluster_5	No	GO:1903362	BP	regulation of cellular protein catabolic process	0.0242947	CAV1,MSN,SH3RF3	rna_Lung_c0,rna_Spleen_c19,rna_Lung_c11,rna_Liver_c5,rna_Large_Intestine_c21
SEC14L1	cluster_5	No	GO:1903364	BP	positive regulation of cellular protein catabolic process	0.0139591	CAV1,MSN,SH3RF3	rna_Lung_c0,rna_Spleen_c19,rna_Lung_c11,rna_Liver_c5,rna_Large_Intestine_c21
SEC14L1	cluster_5	No	GO:1903426	BP	regulation of reactive oxygen species biosynthetic process	0.0224233	CD36,FYN	rna_Lung_c0,rna_Spleen_c19,rna_Lung_c11,rna_Liver_c5,rna_Large_Intestine_c21
SEC14L1	cluster_5	No	GO:1903829	BP	positive regulation of protein localization	0.000578192	FYN,HYAL2,MSN,PECAM1,PRKCE,RAMP3	rna_Lung_c0,rna_Spleen_c19,rna_Lung_c11,rna_Liver_c5,rna_Large_Intestine_c21
SEC14L1	cluster_5	No	GO:1903844	BP	regulation of cellular response to transforming growth factor beta stimulus	0.0205592	CAV1,ENG,SMURF2	rna_Lung_c0,rna_Spleen_c19,rna_Lung_c11,rna_Liver_c5,rna_Large_Intestine_c21
SEC14L1	cluster_5	No	GO:1904018	BP	positive regulation of vasculature development	0.0376669	AQP1,ETS1,FLT1	rna_Lung_c0,rna_Spleen_c19,rna_Lung_c11,rna_Liver_c5,rna_Large_Intestine_c21
SEC14L1	cluster_5	No	GO:1904062	BP	regulation of cation transmembrane transport	0.000551241	CAV1,FYN,HECW2,PRKCE,RAMP3,SHANK3	rna_Lung_c0,rna_Spleen_c19,rna_Lung_c11,rna_Liver_c5,rna_Large_Intestine_c21
SEC14L1	cluster_5	No	GO:1904063	BP	negative regulation of cation transmembrane transport	0.00849107	CAV1,HECW2,PRKCE	rna_Lung_c0,rna_Spleen_c19,rna_Lung_c11,rna_Liver_c5,rna_Large_Intestine_c21
SEC14L1	cluster_5	No	GO:1904645	BP	response to amyloid-beta	0.0125167	CD36,FYN,RAMP3	rna_Lung_c0,rna_Spleen_c19,rna_Lung_c11,rna_Liver_c5,rna_Large_Intestine_c21
SEC14L1	cluster_5	No	GO:1905475	BP	regulation of protein localization to membrane	0.0287219	FYN,PRKCE,RAMP3	rna_Lung_c0,rna_Spleen_c19,rna_Lung_c11,rna_Liver_c5,rna_Large_Intestine_c21
SEC14L1	cluster_5	No	GO:1905477	BP	positive regulation of protein localization to membrane	0.00849107	FYN,PRKCE,RAMP3	rna_Lung_c0,rna_Spleen_c19,rna_Lung_c11,rna_Liver_c5,rna_Large_Intestine_c21
SEC14L1	cluster_5	No	GO:1905664	BP	regulation of calcium ion import across plasma membrane	0.00918259	FYN,RAMP3	rna_Lung_c0,rna_Spleen_c19,rna_Lung_c11,rna_Liver_c5,rna_Large_Intestine_c21
SEC14L1	cluster_5	No	GO:2000026	BP	regulation of multicellular organismal development	0.00648446	AQP1,CAV1,CLDN5,ETS1,FLT1,NRP1,SEMA6A,SHANK3	rna_Lung_c0,rna_Spleen_c19,rna_Lung_c11,rna_Liver_c5,rna_Large_Intestine_c21
SEC14L1	cluster_5	No	GO:2000145	BP	regulation of cell motility	1.70844e-09	CAV1,CLDN5,DACH1,ENG,ETS1,FLT1,HYAL2,MSN,NRP1,PECAM1,PODXL,PRKCE,SEMA6A,SMURF2,SYNE2	rna_Lung_c0,rna_Spleen_c19,rna_Lung_c11,rna_Liver_c5,rna_Large_Intestine_c21
SEC14L1	cluster_5	No	GO:2000146	BP	negative regulation of cell motility	0.0358782	CLDN5,DACH1,ENG,HYAL2	rna_Lung_c0,rna_Spleen_c19,rna_Lung_c11,rna_Liver_c5,rna_Large_Intestine_c21
SEC14L1	cluster_5	No	GO:2000147	BP	positive regulation of cell motility	1.46767e-06	CAV1,ETS1,FLT1,NRP1,PECAM1,PODXL,PRKCE,SEMA6A,SMURF2,SYNE2	rna_Lung_c0,rna_Spleen_c19,rna_Lung_c11,rna_Liver_c5,rna_Large_Intestine_c21
SEC14L1	cluster_5	No	GO:2000650	BP	negative regulation of sodium ion transmembrane transporter activity	0.00918259	HECW2,PRKCE	rna_Lung_c0,rna_Spleen_c19,rna_Lung_c11,rna_Liver_c5,rna_Large_Intestine_c21
SEC14L1	cluster_5	No	GO:2001238	BP	positive regulation of extrinsic apoptotic signaling pathway	0.0287219	CAV1,HYAL2	rna_Lung_c0,rna_Spleen_c19,rna_Lung_c11,rna_Liver_c5,rna_Large_Intestine_c21
SEC14L1	cluster_5	Yes	GO:0032101	BP	regulation of response to external stimulus	0.00243304	A2M,CAV1,CD36,ETS1,FYN,HYAL2,NRP1,SEMA6A	rna_Lung_c0,rna_Spleen_c19,rna_Lung_c11,rna_Liver_c5,rna_Large_Intestine_c21
SEC14L1	cluster_5	Yes	GO:0080134	BP	regulation of response to stress	0.0214129	A2M,CAV1,ETS1,FYN,HYAL2,PRKCE,SH3RF3	rna_Lung_c0,rna_Spleen_c19,rna_Lung_c11,rna_Liver_c5,rna_Large_Intestine_c21
SEC14L1	cluster_5	Yes	GO:1902532	BP	negative regulation of intracellular signal transduction	0.0410131	CAV1,HEG1,HYAL2,SEMA6A	rna_Lung_c0,rna_Spleen_c19,rna_Lung_c11,rna_Liver_c5,rna_Large_Intestine_c21
SEC22C	cluster_0	No	GO:0006473	BP	protein acetylation	0.0238553	ATF2,NAA15,NAA35	rna_Lymph_Node_c6,rna_Spleen_c15,rna_Thymus_c5,rna_Lymph_Node_c14,rna_Lymph_Node_c21
SEC22C	cluster_0	No	GO:0006474	BP	N-terminal protein amino acid acetylation	0.015901	NAA15,NAA35	rna_Lymph_Node_c6,rna_Spleen_c15,rna_Thymus_c5,rna_Lymph_Node_c14,rna_Lymph_Node_c21
SEC22C	cluster_0	No	GO:0006886	BP	intracellular protein transport	0.00657415	CD24,RAB22A,RAB31,SORL1,TNPO3	rna_Lymph_Node_c6,rna_Spleen_c15,rna_Thymus_c5,rna_Lymph_Node_c14,rna_Lymph_Node_c21
SEC22C	cluster_0	No	GO:0006892	BP	post-Golgi vesicle-mediated transport	0.0212133	MON2,RAB31,SORL1	rna_Lymph_Node_c6,rna_Spleen_c15,rna_Thymus_c5,rna_Lymph_Node_c14,rna_Lymph_Node_c21
SEC22C	cluster_0	No	GO:0015031	BP	protein transport	0.0370055	CD24,RAB22A,RAB31,SORL1,TNPO3	rna_Lymph_Node_c6,rna_Spleen_c15,rna_Thymus_c5,rna_Lymph_Node_c14,rna_Lymph_Node_c21
SEC22C	cluster_0	No	GO:0031365	BP	N-terminal protein amino acid modification	0.015901	NAA15,NAA35	rna_Lymph_Node_c6,rna_Spleen_c15,rna_Thymus_c5,rna_Lymph_Node_c14,rna_Lymph_Node_c21
SEC22C	cluster_0	No	GO:0043543	BP	protein acylation	0.0321941	ATF2,NAA15,NAA35	rna_Lymph_Node_c6,rna_Spleen_c15,rna_Thymus_c5,rna_Lymph_Node_c14,rna_Lymph_Node_c21
SEC22C	cluster_0	No	GO:0045184	BP	establishment of protein localization	0.0498873	CD24,RAB22A,RAB31,SORL1,TNPO3	rna_Lymph_Node_c6,rna_Spleen_c15,rna_Thymus_c5,rna_Lymph_Node_c14,rna_Lymph_Node_c21
SEC22C	cluster_0	No	GO:0046907	BP	intracellular transport	0.00405288	CD24,LRPPRC,MON2,RAB22A,RAB31,SORL1,TNPO3	rna_Lymph_Node_c6,rna_Spleen_c15,rna_Thymus_c5,rna_Lymph_Node_c14,rna_Lymph_Node_c21
SEC22C	cluster_0	No	GO:0051641	BP	cellular localization	0.0196545	CD24,LRPPRC,MON2,RAB22A,RAB31,SORL1,TNKS,TNPO3	rna_Lymph_Node_c6,rna_Spleen_c15,rna_Thymus_c5,rna_Lymph_Node_c14,rna_Lymph_Node_c21
SEC22C	cluster_0	No	GO:0051649	BP	establishment of localization in cell	0.0278798	CD24,LRPPRC,MON2,RAB22A,RAB31,SORL1,TNPO3	rna_Lymph_Node_c6,rna_Spleen_c15,rna_Thymus_c5,rna_Lymph_Node_c14,rna_Lymph_Node_c21
SEC22C	cluster_17	No	GO:0000209	BP	protein polyubiquitination	0.00169134	RNF144A,UBE2T,WWP2,ZNRF1	rna_Spleen_c20
SEC22C	cluster_17	No	GO:0000281	BP	mitotic cytokinesis	0.040496	CIT,STMN1	rna_Spleen_c20
SEC22C	cluster_17	No	GO:0000910	BP	cytokinesis	0.040496	CIT,STMN1	rna_Spleen_c20
SEC22C	cluster_17	No	GO:0001817	BP	regulation of cytokine production	0.0269738	CARD8,HSPA1A,HSPA1B,LTBP1,RPS6KA5,TBK1	rna_Spleen_c20
SEC22C	cluster_17	No	GO:0006139	BP	nucleobase-containing compound metabolic process	0.014839	HSPA1A,HSPA1B,NCOA1,SCAF11,TCEA1,UBE2T,XRCC5	rna_Spleen_c20
SEC22C	cluster_17	No	GO:0006458	BP	'de novo' protein folding	0.040496	HSPA1A,HSPA1B	rna_Spleen_c20
SEC22C	cluster_17	No	GO:0006511	BP	ubiquitin-dependent protein catabolic process	0.00752547	PSMC5,RNF144A,WWP2,ZNRF1	rna_Spleen_c20
SEC22C	cluster_17	No	GO:0006793	BP	phosphorus metabolic process	0.0257519	BAZ1B,CIT,IP6K2,PPP2R5E,PTPRA,RPS6KA5,TBK1	rna_Spleen_c20
SEC22C	cluster_17	No	GO:0006796	BP	phosphate-containing compound metabolic process	0.0245225	BAZ1B,CIT,IP6K2,PPP2R5E,PTPRA,RPS6KA5,TBK1	rna_Spleen_c20
SEC22C	cluster_17	No	GO:0009056	BP	catabolic process	0.0117309	HSPA1A,HSPA1B,PSMC5,RNF144A,SMOX,WWP2,ZNRF1	rna_Spleen_c20
SEC22C	cluster_17	No	GO:0009057	BP	macromolecule catabolic process	0.00119178	HSPA1A,HSPA1B,PSMC5,RNF144A,WWP2,ZNRF1	rna_Spleen_c20
SEC22C	cluster_17	No	GO:0009725	BP	response to hormone	0.0408061	HSPA1A,HSPA1B,NCOA1,PDE3B	rna_Spleen_c20
SEC22C	cluster_17	No	GO:0009894	BP	regulation of catabolic process	0.000121467	CARHSP1,HSPA1A,HSPA1B,PDE3B,PSMC5,RNF144A,TBK1,WWP2	rna_Spleen_c20
SEC22C	cluster_17	No	GO:0009896	BP	positive regulation of catabolic process	0.00055873	HSPA1A,HSPA1B,PSMC5,RNF144A,TBK1,WWP2	rna_Spleen_c20
SEC22C	cluster_17	No	GO:0009968	BP	negative regulation of signal transduction	0.00429742	CARD8,CIT,HSPA1A,HSPA1B,LTBP1,PDE3B,STMN1,WWP2	rna_Spleen_c20
SEC22C	cluster_17	No	GO:0010286	BP	heat acclimation	0.00481327	HSPA1A,HSPA1B	rna_Spleen_c20
SEC22C	cluster_17	No	GO:0010498	BP	proteasomal protein catabolic process	0.0472239	PSMC5,WWP2,ZNRF1	rna_Spleen_c20
SEC22C	cluster_17	No	GO:0010648	BP	negative regulation of cell communication	0.00481327	CARD8,CIT,HSPA1A,HSPA1B,LTBP1,PDE3B,STMN1,WWP2	rna_Spleen_c20
SEC22C	cluster_17	No	GO:0010803	BP	regulation of tumor necrosis factor-mediated signaling pathway	0.00339577	CARD8,HSPA1A,HSPA1B	rna_Spleen_c20
SEC22C	cluster_17	No	GO:0010968	BP	regulation of microtubule nucleation	0.00481327	HSPA1A,HSPA1B	rna_Spleen_c20
SEC22C	cluster_17	No	GO:0016070	BP	RNA metabolic process	0.0327666	HSPA1A,HSPA1B,NCOA1,SCAF11,TCEA1	rna_Spleen_c20
SEC22C	cluster_17	No	GO:0016071	BP	mRNA metabolic process	0.00609766	HSPA1A,HSPA1B,NCOA1,SCAF11	rna_Spleen_c20
SEC22C	cluster_17	No	GO:0016567	BP	protein ubiquitination	0.0269705	RNF144A,UBE2T,WWP2,ZNRF1	rna_Spleen_c20
SEC22C	cluster_17	No	GO:0016572	BP	histone phosphorylation	0.0117309	BAZ1B,RPS6KA5	rna_Spleen_c20
SEC22C	cluster_17	No	GO:0019941	BP	modification-dependent protein catabolic process	0.0100458	PSMC5,RNF144A,WWP2,ZNRF1	rna_Spleen_c20
SEC22C	cluster_17	No	GO:0023057	BP	negative regulation of signaling	0.00509194	CARD8,CIT,HSPA1A,HSPA1B,LTBP1,PDE3B,STMN1,WWP2	rna_Spleen_c20
SEC22C	cluster_17	No	GO:0030162	BP	regulation of proteolysis	0.0294451	CARD8,HSPA1A,HSPA1B,PSMC5,RNF144A	rna_Spleen_c20
SEC22C	cluster_17	No	GO:0030308	BP	negative regulation of cell growth	0.0432143	HSPA1A,HSPA1B,IP6K2	rna_Spleen_c20
SEC22C	cluster_17	No	GO:0031110	BP	regulation of microtubule polymerization or depolymerization	0.000552778	HSPA1A,HSPA1B,SKA2,STMN1	rna_Spleen_c20
SEC22C	cluster_17	No	GO:0031112	BP	positive regulation of microtubule polymerization or depolymerization	0.040496	HSPA1A,HSPA1B	rna_Spleen_c20
SEC22C	cluster_17	No	GO:0031113	BP	regulation of microtubule polymerization	0.0024055	HSPA1A,HSPA1B,STMN1	rna_Spleen_c20
SEC22C	cluster_17	No	GO:0031116	BP	positive regulation of microtubule polymerization	0.0318746	HSPA1A,HSPA1B	rna_Spleen_c20
SEC22C	cluster_17	No	GO:0031329	BP	regulation of cellular catabolic process	0.00406673	CARHSP1,HSPA1A,HSPA1B,PSMC5,RNF144A,TBK1	rna_Spleen_c20
SEC22C	cluster_17	No	GO:0031331	BP	positive regulation of cellular catabolic process	0.00264374	HSPA1A,HSPA1B,PSMC5,RNF144A,TBK1	rna_Spleen_c20
SEC22C	cluster_17	No	GO:0031397	BP	negative regulation of protein ubiquitination	0.040496	HSPA1A,HSPA1B	rna_Spleen_c20
SEC22C	cluster_17	No	GO:0032271	BP	regulation of protein polymerization	0.040496	HSPA1A,HSPA1B,STMN1	rna_Spleen_c20
SEC22C	cluster_17	No	GO:0032434	BP	regulation of proteasomal ubiquitin-dependent protein catabolic process	0.0101084	HSPA1A,HSPA1B,RNF144A	rna_Spleen_c20
SEC22C	cluster_17	No	GO:0032436	BP	positive regulation of proteasomal ubiquitin-dependent protein catabolic process	0.00675101	HSPA1A,HSPA1B,RNF144A	rna_Spleen_c20
SEC22C	cluster_17	No	GO:0032446	BP	protein modification by small protein conjugation	0.0376983	RNF144A,UBE2T,WWP2,ZNRF1	rna_Spleen_c20
SEC22C	cluster_17	No	GO:0032870	BP	cellular response to hormone stimulus	0.00915347	HSPA1A,HSPA1B,NCOA1,PDE3B	rna_Spleen_c20
SEC22C	cluster_17	No	GO:0032886	BP	regulation of microtubule-based process	0.00372946	HSPA1A,HSPA1B,SKA2,STMN1	rna_Spleen_c20
SEC22C	cluster_17	No	GO:0033043	BP	regulation of organelle organization	0.0360809	BAZ1B,HSPA1A,HSPA1B,SKA2,STMN1,XRCC5	rna_Spleen_c20
SEC22C	cluster_17	No	GO:0034605	BP	cellular response to heat	0.040496	HSPA1A,HSPA1B	rna_Spleen_c20
SEC22C	cluster_17	No	GO:0034620	BP	cellular response to unfolded protein	0.0318746	HSPA1A,HSPA1B	rna_Spleen_c20
SEC22C	cluster_17	No	GO:0035967	BP	cellular response to topologically incorrect protein	0.040496	HSPA1A,HSPA1B	rna_Spleen_c20
SEC22C	cluster_17	No	GO:0042026	BP	protein refolding	0.0117309	HSPA1A,HSPA1B	rna_Spleen_c20
SEC22C	cluster_17	No	GO:0042176	BP	regulation of protein catabolic process	0.00166613	HSPA1A,HSPA1B,PSMC5,RNF144A,WWP2	rna_Spleen_c20
SEC22C	cluster_17	No	GO:0043087	BP	regulation of GTPase activity	0.0221286	RAPGEF6,RGS10,STMN1,TBC1D22A	rna_Spleen_c20
SEC22C	cluster_17	No	GO:0043161	BP	proteasome-mediated ubiquitin-dependent protein catabolic process	0.0472239	PSMC5,WWP2,ZNRF1	rna_Spleen_c20
SEC22C	cluster_17	No	GO:0043254	BP	regulation of protein-containing complex assembly	0.0408061	CARD8,HSPA1A,HSPA1B,STMN1	rna_Spleen_c20
SEC22C	cluster_17	No	GO:0043632	BP	modification-dependent macromolecule catabolic process	0.0100458	PSMC5,RNF144A,WWP2,ZNRF1	rna_Spleen_c20
SEC22C	cluster_17	No	GO:0044087	BP	regulation of cellular component biogenesis	0.0256946	CARD8,HSPA1A,HSPA1B,PTPRA,STMN1,XRCC5	rna_Spleen_c20
SEC22C	cluster_17	No	GO:0044248	BP	cellular catabolic process	0.0263277	HSPA1A,HSPA1B,PSMC5,RNF144A,WWP2,ZNRF1	rna_Spleen_c20
SEC22C	cluster_17	No	GO:0044265	BP	cellular macromolecule catabolic process	0.000492558	HSPA1A,HSPA1B,PSMC5,RNF144A,WWP2,ZNRF1	rna_Spleen_c20
SEC22C	cluster_17	No	GO:0045639	BP	positive regulation of myeloid cell differentiation	0.0140546	BRD1,HSPA1A,HSPA1B	rna_Spleen_c20
SEC22C	cluster_17	No	GO:0045646	BP	regulation of erythrocyte differentiation	0.00162741	BRD1,HSPA1A,HSPA1B	rna_Spleen_c20
SEC22C	cluster_17	No	GO:0045648	BP	positive regulation of erythrocyte differentiation	0.000587208	BRD1,HSPA1A,HSPA1B	rna_Spleen_c20
SEC22C	cluster_17	No	GO:0045732	BP	positive regulation of protein catabolic process	0.000717387	HSPA1A,HSPA1B,PSMC5,RNF144A,WWP2	rna_Spleen_c20
SEC22C	cluster_17	No	GO:0045862	BP	positive regulation of proteolysis	0.00264374	CARD8,HSPA1A,HSPA1B,PSMC5,RNF144A	rna_Spleen_c20
SEC22C	cluster_17	No	GO:0045892	BP	negative regulation of transcription, DNA-templated	0.040496	DPF3,HSPA1A,RPS6KA5,TCF25,WWP2,XRCC5	rna_Spleen_c20
SEC22C	cluster_17	No	GO:0045944	BP	positive regulation of transcription by RNA polymerase II	0.00140848	ATAD2,DPF3,IER2,NCOA1,RPS6KA5,SSBP2,TBK1,TCEA1	rna_Spleen_c20
SEC22C	cluster_17	No	GO:0051084	BP	'de novo' posttranslational protein folding	0.0318746	HSPA1A,HSPA1B	rna_Spleen_c20
SEC22C	cluster_17	No	GO:0051085	BP	chaperone cofactor-dependent protein refolding	0.0318746	HSPA1A,HSPA1B	rna_Spleen_c20
SEC22C	cluster_17	No	GO:0051090	BP	regulation of DNA-binding transcription factor activity	0.00891744	CARD8,HSPA1A,HSPA1B,RPS6KA5,WWP2	rna_Spleen_c20
SEC22C	cluster_17	No	GO:0051092	BP	positive regulation of NF-kappaB transcription factor activity	0.0472239	HSPA1A,HSPA1B,RPS6KA5	rna_Spleen_c20
SEC22C	cluster_17	No	GO:0051129	BP	negative regulation of cellular component organization	0.00712027	BAZ1B,CARD8,HSPA1A,HSPA1B,STMN1,XRCC5	rna_Spleen_c20
SEC22C	cluster_17	No	GO:0051336	BP	regulation of hydrolase activity	0.0360809	CARD8,HSPA1A,RAPGEF6,RGS10,STMN1,TBC1D22A	rna_Spleen_c20
SEC22C	cluster_17	No	GO:0051345	BP	positive regulation of hydrolase activity	0.0341394	CARD8,HSPA1A,RAPGEF6,RGS10,TBC1D22A	rna_Spleen_c20
SEC22C	cluster_17	No	GO:0051603	BP	proteolysis involved in cellular protein catabolic process	0.019226	PSMC5,RNF144A,WWP2,ZNRF1	rna_Spleen_c20
SEC22C	cluster_17	No	GO:0060236	BP	regulation of mitotic spindle organization	0.040496	HSPA1A,HSPA1B	rna_Spleen_c20
SEC22C	cluster_17	No	GO:0061136	BP	regulation of proteasomal protein catabolic process	0.00123417	HSPA1A,HSPA1B,PSMC5,RNF144A	rna_Spleen_c20
SEC22C	cluster_17	No	GO:0061640	BP	cytoskeleton-dependent cytokinesis	0.040496	CIT,STMN1	rna_Spleen_c20
SEC22C	cluster_17	No	GO:0070370	BP	cellular heat acclimation	0.00481327	HSPA1A,HSPA1B	rna_Spleen_c20
SEC22C	cluster_17	No	GO:0070424	BP	regulation of nucleotide-binding oligomerization domain containing signaling pathway	0.00481327	HSPA1A,HSPA1B	rna_Spleen_c20
SEC22C	cluster_17	No	GO:0070426	BP	positive regulation of nucleotide-binding oligomerization domain containing signaling pathway	0.00481327	HSPA1A,HSPA1B	rna_Spleen_c20
SEC22C	cluster_17	No	GO:0070432	BP	regulation of nucleotide-binding oligomerization domain containing 2 signaling pathway	0.00481327	HSPA1A,HSPA1B	rna_Spleen_c20
SEC22C	cluster_17	No	GO:0070434	BP	positive regulation of nucleotide-binding oligomerization domain containing 2 signaling pathway	0.00481327	HSPA1A,HSPA1B	rna_Spleen_c20
SEC22C	cluster_17	No	GO:0070507	BP	regulation of microtubule cytoskeleton organization	0.00103024	HSPA1A,HSPA1B,SKA2,STMN1	rna_Spleen_c20
SEC22C	cluster_17	No	GO:0070534	BP	protein K63-linked ubiquitination	0.0318746	UBE2T,WWP2	rna_Spleen_c20
SEC22C	cluster_17	No	GO:0070936	BP	protein K48-linked ubiquitination	0.040496	UBE2T,ZNRF1	rna_Spleen_c20
SEC22C	cluster_17	No	GO:0071383	BP	cellular response to steroid hormone stimulus	0.040496	HSPA1A,HSPA1B	rna_Spleen_c20
SEC22C	cluster_17	No	GO:0090063	BP	positive regulation of microtubule nucleation	0.00481327	HSPA1A,HSPA1B	rna_Spleen_c20
SEC22C	cluster_17	No	GO:0090083	BP	regulation of inclusion body assembly	0.0214009	HSPA1A,HSPA1B	rna_Spleen_c20
SEC22C	cluster_17	No	GO:0090084	BP	negative regulation of inclusion body assembly	0.0117309	HSPA1A,HSPA1B	rna_Spleen_c20
SEC22C	cluster_17	No	GO:0090169	BP	regulation of spindle assembly	0.0117309	HSPA1A,HSPA1B	rna_Spleen_c20
SEC22C	cluster_17	No	GO:0090224	BP	regulation of spindle organization	0.040496	HSPA1A,HSPA1B	rna_Spleen_c20
SEC22C	cluster_17	No	GO:0090304	BP	nucleic acid metabolic process	0.00406673	HSPA1A,HSPA1B,NCOA1,SCAF11,TCEA1,UBE2T,XRCC5	rna_Spleen_c20
SEC22C	cluster_17	No	GO:1901575	BP	organic substance catabolic process	0.00429742	HSPA1A,HSPA1B,PSMC5,RNF144A,SMOX,WWP2,ZNRF1	rna_Spleen_c20
SEC22C	cluster_17	No	GO:1901673	BP	regulation of mitotic spindle assembly	0.0117309	HSPA1A,HSPA1B	rna_Spleen_c20
SEC22C	cluster_17	No	GO:1901800	BP	positive regulation of proteasomal protein catabolic process	0.000552778	HSPA1A,HSPA1B,PSMC5,RNF144A	rna_Spleen_c20
SEC22C	cluster_17	No	GO:1902532	BP	negative regulation of intracellular signal transduction	0.00891744	CARD8,CIT,HSPA1A,PDE3B,STMN1	rna_Spleen_c20
SEC22C	cluster_17	No	GO:1902679	BP	negative regulation of RNA biosynthetic process	0.0407875	DPF3,HSPA1A,RPS6KA5,TCF25,WWP2,XRCC5	rna_Spleen_c20
SEC22C	cluster_17	No	GO:1903050	BP	regulation of proteolysis involved in cellular protein catabolic process	0.00169134	HSPA1A,HSPA1B,PSMC5,RNF144A	rna_Spleen_c20
SEC22C	cluster_17	No	GO:1903052	BP	positive regulation of proteolysis involved in cellular protein catabolic process	0.000552778	HSPA1A,HSPA1B,PSMC5,RNF144A	rna_Spleen_c20
SEC22C	cluster_17	No	GO:1903265	BP	positive regulation of tumor necrosis factor-mediated signaling pathway	0.00481327	HSPA1A,HSPA1B	rna_Spleen_c20
SEC22C	cluster_17	No	GO:1903321	BP	negative regulation of protein modification by small protein conjugation or removal	0.040496	HSPA1A,HSPA1B	rna_Spleen_c20
SEC22C	cluster_17	No	GO:1903362	BP	regulation of cellular protein catabolic process	0.0024055	HSPA1A,HSPA1B,PSMC5,RNF144A	rna_Spleen_c20
SEC22C	cluster_17	No	GO:1903364	BP	positive regulation of cellular protein catabolic process	0.00103024	HSPA1A,HSPA1B,PSMC5,RNF144A	rna_Spleen_c20
SEC22C	cluster_17	No	GO:1903507	BP	negative regulation of nucleic acid-templated transcription	0.040496	DPF3,HSPA1A,RPS6KA5,TCF25,WWP2,XRCC5	rna_Spleen_c20
SEC22C	cluster_17	No	GO:1990164	BP	histone H2A phosphorylation	0.00481327	BAZ1B,RPS6KA5	rna_Spleen_c20
SEC22C	cluster_17	No	GO:2000058	BP	regulation of ubiquitin-dependent protein catabolic process	0.0140546	HSPA1A,HSPA1B,RNF144A	rna_Spleen_c20
SEC22C	cluster_17	No	GO:2000060	BP	positive regulation of ubiquitin-dependent protein catabolic process	0.00675101	HSPA1A,HSPA1B,RNF144A	rna_Spleen_c20
SEMA6A	cluster_0	No	GO:0001568	BP	blood vessel development	0.0146921	BMPR2,EGFL7,MEF2C	rna_Lung_c0,rna_Lung_c11,rna_Lung_c24,rna_Liver_c5,rna_Large_Intestine_c21
SEMA6A	cluster_0	No	GO:0001569	BP	branching involved in blood vessel morphogenesis	0.0465704	ENG,NRP1	rna_Lung_c0,rna_Lung_c11,rna_Lung_c24,rna_Liver_c5,rna_Large_Intestine_c21
SEMA6A	cluster_0	No	GO:0001936	BP	regulation of endothelial cell proliferation	0.0146921	BMPR2,EGFL7,MEF2C,NRP1	rna_Lung_c0,rna_Lung_c11,rna_Lung_c24,rna_Liver_c5,rna_Large_Intestine_c21
SEMA6A	cluster_0	No	GO:0001938	BP	positive regulation of endothelial cell proliferation	0.0459413	BMPR2,EGFL7,NRP1	rna_Lung_c0,rna_Lung_c11,rna_Lung_c24,rna_Liver_c5,rna_Large_Intestine_c21
SEMA6A	cluster_0	No	GO:0001974	BP	blood vessel remodeling	0.0349346	BMPR2,MEF2C	rna_Lung_c0,rna_Lung_c11,rna_Lung_c24,rna_Liver_c5,rna_Large_Intestine_c21
SEMA6A	cluster_0	No	GO:0003148	BP	outflow tract septum morphogenesis	0.00626573	BMPR2,ENG,NRP1	rna_Lung_c0,rna_Lung_c11,rna_Lung_c24,rna_Liver_c5,rna_Large_Intestine_c21
SEMA6A	cluster_0	No	GO:0003151	BP	outflow tract morphogenesis	0.00474126	BMPR2,CLDN5,MEF2C	rna_Lung_c0,rna_Lung_c11,rna_Lung_c24,rna_Liver_c5,rna_Large_Intestine_c21
SEMA6A	cluster_0	No	GO:0006997	BP	nucleus organization	0.0349346	ETS1,SYNE1	rna_Lung_c0,rna_Lung_c11,rna_Lung_c24,rna_Liver_c5,rna_Large_Intestine_c21
SEMA6A	cluster_0	No	GO:0007155	BP	cell adhesion	0.0267018	CLDN5,ITGA1,MAGI1,NRP1,PECAM1,PPFIBP1,VWF	rna_Lung_c0,rna_Lung_c11,rna_Lung_c24,rna_Liver_c5,rna_Large_Intestine_c21
SEMA6A	cluster_0	No	GO:0007167	BP	enzyme linked receptor protein signaling pathway	0.00140756	BMPR2,CLDN5,ENG,FYN,ID1,KALRN,NRP1	rna_Lung_c0,rna_Lung_c11,rna_Lung_c24,rna_Liver_c5,rna_Large_Intestine_c21
SEMA6A	cluster_0	No	GO:0007178	BP	transmembrane receptor protein serine/threonine kinase signaling pathway	0.00340379	BMPR2,CLDN5,ENG,ID1	rna_Lung_c0,rna_Lung_c11,rna_Lung_c24,rna_Liver_c5,rna_Large_Intestine_c21
SEMA6A	cluster_0	No	GO:0007179	BP	transforming growth factor beta receptor signaling pathway	0.0137842	CLDN5,ENG,ID1	rna_Lung_c0,rna_Lung_c11,rna_Lung_c24,rna_Liver_c5,rna_Large_Intestine_c21
SEMA6A	cluster_0	No	GO:0007599	BP	hemostasis	0.00775505	CD36,FLI1,VWF	rna_Lung_c0,rna_Lung_c11,rna_Lung_c24,rna_Liver_c5,rna_Large_Intestine_c21
SEMA6A	cluster_0	No	GO:0007610	BP	behavior	0.0283961	CLDN5,FYN,MEF2C,SHANK3	rna_Lung_c0,rna_Lung_c11,rna_Lung_c24,rna_Liver_c5,rna_Large_Intestine_c21
SEMA6A	cluster_0	No	GO:0007611	BP	learning or memory	0.00784212	CLDN5,FYN,MEF2C,SHANK3	rna_Lung_c0,rna_Lung_c11,rna_Lung_c24,rna_Liver_c5,rna_Large_Intestine_c21
SEMA6A	cluster_0	No	GO:0007612	BP	learning	0.0114825	CLDN5,FYN,SHANK3	rna_Lung_c0,rna_Lung_c11,rna_Lung_c24,rna_Liver_c5,rna_Large_Intestine_c21
SEMA6A	cluster_0	No	GO:0009719	BP	response to endogenous stimulus	0.0155681	AQP1,BMPR2,CD36,FYN,MEF2C,RAMP3	rna_Lung_c0,rna_Lung_c11,rna_Lung_c24,rna_Liver_c5,rna_Large_Intestine_c21
SEMA6A	cluster_0	No	GO:0009888	BP	tissue development	0.0191369	BMPR2,ENG,MEF2C,NRP1,PECAM1	rna_Lung_c0,rna_Lung_c11,rna_Lung_c24,rna_Liver_c5,rna_Large_Intestine_c21
SEMA6A	cluster_0	No	GO:0010243	BP	response to organonitrogen compound	0.0146921	AQP1,CD36,FYN,MEF2C,RAMP3	rna_Lung_c0,rna_Lung_c11,rna_Lung_c24,rna_Liver_c5,rna_Large_Intestine_c21
SEMA6A	cluster_0	No	GO:0010469	BP	regulation of signaling receptor activity	0.0114825	MEF2C,NRP1,RAMP3,SHANK3	rna_Lung_c0,rna_Lung_c11,rna_Lung_c24,rna_Liver_c5,rna_Large_Intestine_c21
SEMA6A	cluster_0	No	GO:0010562	BP	positive regulation of phosphorus metabolic process	0.0148075	BMPR2,ENG,ITGA1,MEF2C,NRP1,PECAM1,RAMP3	rna_Lung_c0,rna_Lung_c11,rna_Lung_c24,rna_Liver_c5,rna_Large_Intestine_c21
SEMA6A	cluster_0	No	GO:0010594	BP	regulation of endothelial cell migration	0.0142437	BMPR2,ETS1,MEF2C,NRP1	rna_Lung_c0,rna_Lung_c11,rna_Lung_c24,rna_Liver_c5,rna_Large_Intestine_c21
SEMA6A	cluster_0	No	GO:0010595	BP	positive regulation of endothelial cell migration	0.0349346	BMPR2,ETS1,NRP1	rna_Lung_c0,rna_Lung_c11,rna_Lung_c24,rna_Liver_c5,rna_Large_Intestine_c21
SEMA6A	cluster_0	No	GO:0010632	BP	regulation of epithelial cell migration	0.0295259	BMPR2,ETS1,MEF2C,NRP1	rna_Lung_c0,rna_Lung_c11,rna_Lung_c24,rna_Liver_c5,rna_Large_Intestine_c21
SEMA6A	cluster_0	No	GO:0019934	BP	cGMP-mediated signaling	0.0465704	AQP1,CD36	rna_Lung_c0,rna_Lung_c11,rna_Lung_c24,rna_Liver_c5,rna_Large_Intestine_c21
SEMA6A	cluster_0	No	GO:0022610	BP	biological adhesion	0.0267018	CLDN5,ITGA1,MAGI1,NRP1,PECAM1,PPFIBP1,VWF	rna_Lung_c0,rna_Lung_c11,rna_Lung_c24,rna_Liver_c5,rna_Large_Intestine_c21
SEMA6A	cluster_0	No	GO:0030029	BP	actin filament-based process	0.0410996	AQP1,ELMO1,NRP1,SYNE2	rna_Lung_c0,rna_Lung_c11,rna_Lung_c24,rna_Liver_c5,rna_Large_Intestine_c21
SEMA6A	cluster_0	No	GO:0030510	BP	regulation of BMP signaling pathway	0.0283961	BMPR2,ENG,SMURF2	rna_Lung_c0,rna_Lung_c11,rna_Lung_c24,rna_Liver_c5,rna_Large_Intestine_c21
SEMA6A	cluster_0	No	GO:0031401	BP	positive regulation of protein modification process	0.0146106	BMPR2,ENG,ITGA1,KANSL1,NRP1,PECAM1,RAMP3	rna_Lung_c0,rna_Lung_c11,rna_Lung_c24,rna_Liver_c5,rna_Large_Intestine_c21
SEMA6A	cluster_0	No	GO:0034762	BP	regulation of transmembrane transport	0.0247894	FYN,HECW2,MEF2C,RAMP3,SHANK3	rna_Lung_c0,rna_Lung_c11,rna_Lung_c24,rna_Liver_c5,rna_Large_Intestine_c21
SEMA6A	cluster_0	No	GO:0034765	BP	regulation of ion transmembrane transport	0.0139282	FYN,HECW2,MEF2C,RAMP3,SHANK3	rna_Lung_c0,rna_Lung_c11,rna_Lung_c24,rna_Liver_c5,rna_Large_Intestine_c21
SEMA6A	cluster_0	No	GO:0035239	BP	tube morphogenesis	0.000964108	BMPR2,ENG,ID1,MEF2C,NRP1	rna_Lung_c0,rna_Lung_c11,rna_Lung_c24,rna_Liver_c5,rna_Large_Intestine_c21
SEMA6A	cluster_0	No	GO:0035556	BP	intracellular signal transduction	0.00674394	AQP1,CD36,ELMO1,FYN,KALRN,MEF2C,NRG3,SHANK3	rna_Lung_c0,rna_Lung_c11,rna_Lung_c24,rna_Liver_c5,rna_Large_Intestine_c21
SEMA6A	cluster_0	No	GO:0043269	BP	regulation of ion transport	0.0441404	FYN,HECW2,MEF2C,RAMP3,SHANK3	rna_Lung_c0,rna_Lung_c11,rna_Lung_c24,rna_Liver_c5,rna_Large_Intestine_c21
SEMA6A	cluster_0	No	GO:0045597	BP	positive regulation of cell differentiation	0.000669563	BMPR2,CD36,CLDN5,ENG,ETS1,MEF2C,NRP1,SHANK3	rna_Lung_c0,rna_Lung_c11,rna_Lung_c24,rna_Liver_c5,rna_Large_Intestine_c21
SEMA6A	cluster_0	No	GO:0045785	BP	positive regulation of cell adhesion	0.0215858	CD36,ETS1,FYN,MAGI1,NRP1	rna_Lung_c0,rna_Lung_c11,rna_Lung_c24,rna_Liver_c5,rna_Large_Intestine_c21
SEMA6A	cluster_0	No	GO:0045937	BP	positive regulation of phosphate metabolic process	0.0148075	BMPR2,ENG,ITGA1,MEF2C,NRP1,PECAM1,RAMP3	rna_Lung_c0,rna_Lung_c11,rna_Lung_c24,rna_Liver_c5,rna_Large_Intestine_c21
SEMA6A	cluster_0	No	GO:0045944	BP	positive regulation of transcription by RNA polymerase II	0.044095	BMPR2,ENG,EPAS1,ERG,ETS1,MEF2C	rna_Lung_c0,rna_Lung_c11,rna_Lung_c24,rna_Liver_c5,rna_Large_Intestine_c21
SEMA6A	cluster_0	No	GO:0048468	BP	cell development	0.0139282	BMPR2,CLDN5,ENG,MEF2C,PECAM1	rna_Lung_c0,rna_Lung_c11,rna_Lung_c24,rna_Liver_c5,rna_Large_Intestine_c21
SEMA6A	cluster_0	No	GO:0048514	BP	blood vessel morphogenesis	0.000970867	BMPR2,ENG,ID1,NRP1	rna_Lung_c0,rna_Lung_c11,rna_Lung_c24,rna_Liver_c5,rna_Large_Intestine_c21
SEMA6A	cluster_0	No	GO:0048646	BP	anatomical structure formation involved in morphogenesis	0.0323896	BMPR2,ID1,MEF2C,NRP1,PTPRB	rna_Lung_c0,rna_Lung_c11,rna_Lung_c24,rna_Liver_c5,rna_Large_Intestine_c21
SEMA6A	cluster_0	No	GO:0048844	BP	artery morphogenesis	0.00626573	BMPR2,ENG,NRP1	rna_Lung_c0,rna_Lung_c11,rna_Lung_c24,rna_Liver_c5,rna_Large_Intestine_c21
SEMA6A	cluster_0	No	GO:0050877	BP	nervous system process	0.0429114	CD36,CLDN5,FYN,MEF2C,SHANK3	rna_Lung_c0,rna_Lung_c11,rna_Lung_c24,rna_Liver_c5,rna_Large_Intestine_c21
SEMA6A	cluster_0	No	GO:0050878	BP	regulation of body fluid levels	0.0207461	AQP1,CD36,FLI1,VWF	rna_Lung_c0,rna_Lung_c11,rna_Lung_c24,rna_Liver_c5,rna_Large_Intestine_c21
SEMA6A	cluster_0	No	GO:0050890	BP	cognition	0.0094431	CLDN5,FYN,MEF2C,SHANK3	rna_Lung_c0,rna_Lung_c11,rna_Lung_c24,rna_Liver_c5,rna_Large_Intestine_c21
SEMA6A	cluster_0	No	GO:0051056	BP	regulation of small GTPase mediated signal transduction	0.00188148	ARHGEF12,KALRN,NRP1,PLEKHG1,PREX2	rna_Lung_c0,rna_Lung_c11,rna_Lung_c24,rna_Liver_c5,rna_Large_Intestine_c21
SEMA6A	cluster_0	No	GO:0051094	BP	positive regulation of developmental process	0.000235987	AQP1,BMPR2,CD36,CLDN5,ENG,ETS1,MEF2C,NRP1,SHANK3,SMURF2	rna_Lung_c0,rna_Lung_c11,rna_Lung_c24,rna_Liver_c5,rna_Large_Intestine_c21
SEMA6A	cluster_0	No	GO:0060411	BP	cardiac septum morphogenesis	0.0252675	BMPR2,ENG,NRP1	rna_Lung_c0,rna_Lung_c11,rna_Lung_c24,rna_Liver_c5,rna_Large_Intestine_c21
SEMA6A	cluster_0	No	GO:0071417	BP	cellular response to organonitrogen compound	0.0207461	AQP1,CD36,FYN,MEF2C	rna_Lung_c0,rna_Lung_c11,rna_Lung_c24,rna_Liver_c5,rna_Large_Intestine_c21
SEMA6A	cluster_0	No	GO:0071495	BP	cellular response to endogenous stimulus	0.00576736	AQP1,BMPR2,CD36,FYN,MEF2C,RAMP3	rna_Lung_c0,rna_Lung_c11,rna_Lung_c24,rna_Liver_c5,rna_Large_Intestine_c21
SEMA6A	cluster_0	No	GO:1900449	BP	regulation of glutamate receptor signaling pathway	0.0146921	FYN,SHANK3	rna_Lung_c0,rna_Lung_c11,rna_Lung_c24,rna_Liver_c5,rna_Large_Intestine_c21
SEMA6A	cluster_0	No	GO:1901698	BP	response to nitrogen compound	0.0207461	AQP1,CD36,FYN,MEF2C,RAMP3	rna_Lung_c0,rna_Lung_c11,rna_Lung_c24,rna_Liver_c5,rna_Large_Intestine_c21
SEMA6A	cluster_0	No	GO:1901699	BP	cellular response to nitrogen compound	0.0295259	AQP1,CD36,FYN,MEF2C	rna_Lung_c0,rna_Lung_c11,rna_Lung_c24,rna_Liver_c5,rna_Large_Intestine_c21
SEMA6A	cluster_0	No	GO:1903426	BP	regulation of reactive oxygen species biosynthetic process	0.0349346	CD36,FYN	rna_Lung_c0,rna_Lung_c11,rna_Lung_c24,rna_Liver_c5,rna_Large_Intestine_c21
SEMA6A	cluster_0	No	GO:1904062	BP	regulation of cation transmembrane transport	0.0087492	FYN,HECW2,MEF2C,RAMP3,SHANK3	rna_Lung_c0,rna_Lung_c11,rna_Lung_c24,rna_Liver_c5,rna_Large_Intestine_c21
SEMA6A	cluster_0	No	GO:1904645	BP	response to amyloid-beta	0.0197233	CD36,FYN,RAMP3	rna_Lung_c0,rna_Lung_c11,rna_Lung_c24,rna_Liver_c5,rna_Large_Intestine_c21
SEMA6A	cluster_0	No	GO:1905664	BP	regulation of calcium ion import across plasma membrane	0.0146921	FYN,RAMP3	rna_Lung_c0,rna_Lung_c11,rna_Lung_c24,rna_Liver_c5,rna_Large_Intestine_c21
SEMA6A	cluster_0	Yes	GO:0009653	BP	anatomical structure morphogenesis	0.00934307	AQP1,BMPR2,CLDN5,ENG,ID1,MEF2C,NRP1,SHANK3	rna_Lung_c0,rna_Lung_c11,rna_Lung_c24,rna_Liver_c5,rna_Large_Intestine_c21
SEMA6A	cluster_0	Yes	GO:0022603	BP	regulation of anatomical structure morphogenesis	0.000246067	AQP1,CLDN5,ETS1,FYN,HECW2,MEF2C,NRP1,SHANK3,SMURF2	rna_Lung_c0,rna_Lung_c11,rna_Lung_c24,rna_Liver_c5,rna_Large_Intestine_c21
SEMA6A	cluster_0	Yes	GO:0030334	BP	regulation of cell migration	0.000964108	BMPR2,CLDN5,ENG,ETS1,MEF2C,NRP1,PECAM1,SMURF2,SYNE2	rna_Lung_c0,rna_Lung_c11,rna_Lung_c24,rna_Liver_c5,rna_Large_Intestine_c21
SEMA6A	cluster_0	Yes	GO:0030335	BP	positive regulation of cell migration	0.0134857	BMPR2,ETS1,NRP1,PECAM1,SMURF2,SYNE2	rna_Lung_c0,rna_Lung_c11,rna_Lung_c24,rna_Liver_c5,rna_Large_Intestine_c21
SEMA6A	cluster_0	Yes	GO:0040011	BP	locomotion	0.00726811	ELMO1,ENG,ETS1,FYN,ID1,MEF2C,NRP1,PECAM1	rna_Lung_c0,rna_Lung_c11,rna_Lung_c24,rna_Liver_c5,rna_Large_Intestine_c21
SEMA6A	cluster_0	Yes	GO:0040012	BP	regulation of locomotion	0.00140756	BMPR2,CLDN5,ENG,ETS1,MEF2C,NRP1,PECAM1,SMURF2,SYNE2	rna_Lung_c0,rna_Lung_c11,rna_Lung_c24,rna_Liver_c5,rna_Large_Intestine_c21
SEMA6A	cluster_0	Yes	GO:0040017	BP	positive regulation of locomotion	0.0148075	BMPR2,ETS1,NRP1,PECAM1,SMURF2,SYNE2	rna_Lung_c0,rna_Lung_c11,rna_Lung_c24,rna_Liver_c5,rna_Large_Intestine_c21
SEMA6A	cluster_0	Yes	GO:0048870	BP	cell motility	0.00571189	ELMO1,ENG,ETS1,FYN,ID1,MEF2C,NRP1,PECAM1	rna_Lung_c0,rna_Lung_c11,rna_Lung_c24,rna_Liver_c5,rna_Large_Intestine_c21
SEMA6A	cluster_0	Yes	GO:0051270	BP	regulation of cellular component movement	0.00169142	BMPR2,CLDN5,ENG,ETS1,MEF2C,NRP1,PECAM1,SMURF2,SYNE2	rna_Lung_c0,rna_Lung_c11,rna_Lung_c24,rna_Liver_c5,rna_Large_Intestine_c21
SEMA6A	cluster_0	Yes	GO:0051272	BP	positive regulation of cellular component movement	0.0142437	BMPR2,ETS1,NRP1,PECAM1,SMURF2,SYNE2	rna_Lung_c0,rna_Lung_c11,rna_Lung_c24,rna_Liver_c5,rna_Large_Intestine_c21
SEMA6A	cluster_0	Yes	GO:0071310	BP	cellular response to organic substance	0.0295259	AQP1,BMPR2,CD36,FYN,MEF2C,NRP1,RAMP3	rna_Lung_c0,rna_Lung_c11,rna_Lung_c24,rna_Liver_c5,rna_Large_Intestine_c21
SEMA6A	cluster_0	Yes	GO:2000026	BP	regulation of multicellular organismal development	0.0365241	AQP1,BMPR2,CLDN5,ETS1,MEF2C,NRP1,SHANK3	rna_Lung_c0,rna_Lung_c11,rna_Lung_c24,rna_Liver_c5,rna_Large_Intestine_c21
SEMA6A	cluster_0	Yes	GO:2000145	BP	regulation of cell motility	0.00111064	BMPR2,CLDN5,ENG,ETS1,MEF2C,NRP1,PECAM1,SMURF2,SYNE2	rna_Lung_c0,rna_Lung_c11,rna_Lung_c24,rna_Liver_c5,rna_Large_Intestine_c21
SEMA6A	cluster_0	Yes	GO:2000147	BP	positive regulation of cell motility	0.0139282	BMPR2,ETS1,NRP1,PECAM1,SMURF2,SYNE2	rna_Lung_c0,rna_Lung_c11,rna_Lung_c24,rna_Liver_c5,rna_Large_Intestine_c21
SEMA6A	cluster_5	No	GO:0006139	BP	nucleobase-containing compound metabolic process	0.0447685	A1CF,EPC1,PAPSS2,PPARG,SCAF11,SPIN1,XRCC5	rna_Large_Intestine_c4,rna_Large_Intestine_c0,rna_Large_Intestine_c5,rna_Large_Intestine_c16
SEMA6A	cluster_5	No	GO:0009894	BP	regulation of catabolic process	0.0225247	A1CF,RNF152,SH3D19,SLC4A4,TBC1D14,VPS13D	rna_Large_Intestine_c4,rna_Large_Intestine_c0,rna_Large_Intestine_c5,rna_Large_Intestine_c16
SEMA6A	cluster_5	No	GO:0030050	BP	vesicle transport along actin filament	0.0170316	MYO1E,WASL	rna_Large_Intestine_c4,rna_Large_Intestine_c0,rna_Large_Intestine_c5,rna_Large_Intestine_c16
SEMA6A	cluster_5	No	GO:0030705	BP	cytoskeleton-dependent intracellular transport	0.00776773	LRPPRC,MYO1E,SPG11,WASL	rna_Large_Intestine_c4,rna_Large_Intestine_c0,rna_Large_Intestine_c5,rna_Large_Intestine_c16
SEMA6A	cluster_5	No	GO:0031329	BP	regulation of cellular catabolic process	0.0132169	A1CF,RNF152,SH3D19,SLC4A4,TBC1D14,VPS13D	rna_Large_Intestine_c4,rna_Large_Intestine_c0,rna_Large_Intestine_c5,rna_Large_Intestine_c16
SEMA6A	cluster_5	No	GO:0046907	BP	intracellular transport	0.00402723	ERC1,LRPPRC,MYO1E,SPG11,TBC1D14,VPS13D,WASL	rna_Large_Intestine_c4,rna_Large_Intestine_c0,rna_Large_Intestine_c5,rna_Large_Intestine_c16
SEMA6A	cluster_5	No	GO:0051640	BP	organelle localization	0.00540926	LRPPRC,MYO1E,SPG11,SYTL2,WASL	rna_Large_Intestine_c4,rna_Large_Intestine_c0,rna_Large_Intestine_c5,rna_Large_Intestine_c16
SEMA6A	cluster_5	No	GO:0051641	BP	cellular localization	0.000745098	ANK3,ERC1,LRPPRC,MYO1E,SPG11,SYTL2,TBC1D14,VPS13D,WASL,XRCC5	rna_Large_Intestine_c4,rna_Large_Intestine_c0,rna_Large_Intestine_c5,rna_Large_Intestine_c16
SEMA6A	cluster_5	No	GO:0051648	BP	vesicle localization	0.0142859	MYO1E,SPG11,WASL	rna_Large_Intestine_c4,rna_Large_Intestine_c0,rna_Large_Intestine_c5,rna_Large_Intestine_c16
SEMA6A	cluster_5	No	GO:0051649	BP	establishment of localization in cell	0.0330615	ERC1,LRPPRC,MYO1E,SPG11,TBC1D14,VPS13D,WASL	rna_Large_Intestine_c4,rna_Large_Intestine_c0,rna_Large_Intestine_c5,rna_Large_Intestine_c16
SEMA6A	cluster_5	No	GO:0051650	BP	establishment of vesicle localization	0.0114905	MYO1E,SPG11,WASL	rna_Large_Intestine_c4,rna_Large_Intestine_c0,rna_Large_Intestine_c5,rna_Large_Intestine_c16
SEMA6A	cluster_5	No	GO:0051656	BP	establishment of organelle localization	0.0204707	LRPPRC,MYO1E,SPG11,WASL	rna_Large_Intestine_c4,rna_Large_Intestine_c0,rna_Large_Intestine_c5,rna_Large_Intestine_c16
SEMA6A	cluster_5	No	GO:0099515	BP	actin filament-based transport	0.0357377	MYO1E,WASL	rna_Large_Intestine_c4,rna_Large_Intestine_c0,rna_Large_Intestine_c5,rna_Large_Intestine_c16
SENP5	cluster_0	No	GO:0003018	BP	vascular process in circulatory system	0.0479884	ABCC1,ABCC4,BMP6,CHRM3	rna_Spleen_c19,rna_Lung_c11,rna_Lung_c24,rna_Large_Intestine_c21
SENP5	cluster_0	No	GO:0006793	BP	phosphorus metabolic process	0.0021616	ACSL3,PAK2,PKN2,PPP2R5E,PTPRA,RPS6KA3,RPTOR,TGFBR1,YWHAZ	rna_Spleen_c19,rna_Lung_c11,rna_Lung_c24,rna_Large_Intestine_c21
SENP5	cluster_0	No	GO:0006796	BP	phosphate-containing compound metabolic process	0.0021616	ACSL3,PAK2,PKN2,PPP2R5E,PTPRA,RPS6KA3,RPTOR,TGFBR1,YWHAZ	rna_Spleen_c19,rna_Lung_c11,rna_Lung_c24,rna_Large_Intestine_c21
SENP5	cluster_0	No	GO:0008104	BP	protein localization	0.000439996	ARFIP1,ATP1B3,MAPRE2,NUP214,PAK2,RAPGEF6,TSPAN5,VPS41,YWHAZ	rna_Spleen_c19,rna_Lung_c11,rna_Lung_c24,rna_Large_Intestine_c21
SENP5	cluster_0	No	GO:0010639	BP	negative regulation of organelle organization	0.0278368	ARHGAP6,CAPZA1,FEZ2,PAK2	rna_Spleen_c19,rna_Lung_c11,rna_Lung_c24,rna_Large_Intestine_c21
SENP5	cluster_0	No	GO:0016310	BP	phosphorylation	0.0112889	PAK2,PKN2,RPS6KA3,RPTOR,TGFBR1,YWHAZ	rna_Spleen_c19,rna_Lung_c11,rna_Lung_c24,rna_Large_Intestine_c21
SENP5	cluster_0	No	GO:0018105	BP	peptidyl-serine phosphorylation	0.00399483	PAK2,PKN2,RPS6KA3,TGFBR1	rna_Spleen_c19,rna_Lung_c11,rna_Lung_c24,rna_Large_Intestine_c21
SENP5	cluster_0	No	GO:0018209	BP	peptidyl-serine modification	0.00399483	PAK2,PKN2,RPS6KA3,TGFBR1	rna_Spleen_c19,rna_Lung_c11,rna_Lung_c24,rna_Large_Intestine_c21
SENP5	cluster_0	No	GO:0030307	BP	positive regulation of cell growth	0.0244437	RPS6KA3,RPTOR,TGFBR1	rna_Spleen_c19,rna_Lung_c11,rna_Lung_c24,rna_Large_Intestine_c21
SENP5	cluster_0	No	GO:0032231	BP	regulation of actin filament bundle assembly	0.038216	ARHGAP6,PAK2,TGFBR1	rna_Spleen_c19,rna_Lung_c11,rna_Lung_c24,rna_Large_Intestine_c21
SENP5	cluster_0	No	GO:0032956	BP	regulation of actin cytoskeleton organization	0.00554809	ARFIP1,ARHGAP6,CAPZA1,PAK2,TGFBR1	rna_Spleen_c19,rna_Lung_c11,rna_Lung_c24,rna_Large_Intestine_c21
SENP5	cluster_0	No	GO:0032970	BP	regulation of actin filament-based process	0.0108781	ARFIP1,ARHGAP6,CAPZA1,PAK2,TGFBR1	rna_Spleen_c19,rna_Lung_c11,rna_Lung_c24,rna_Large_Intestine_c21
SENP5	cluster_0	No	GO:0033036	BP	macromolecule localization	0.000444748	ARFIP1,ATP1B3,MAPRE2,NUP214,PAK2,RAPGEF6,TSPAN5,VPS41,YWHAZ	rna_Spleen_c19,rna_Lung_c11,rna_Lung_c24,rna_Large_Intestine_c21
SENP5	cluster_0	No	GO:0033043	BP	regulation of organelle organization	0.0135308	ARFIP1,ARHGAP6,CAPZA1,FEZ2,MAPRE2,PAK2,TGFBR1	rna_Spleen_c19,rna_Lung_c11,rna_Lung_c24,rna_Large_Intestine_c21
SENP5	cluster_0	No	GO:0034613	BP	cellular protein localization	0.00259976	ATP1B3,MAPRE2,NUP214,RAPGEF6,TSPAN5,VPS41,YWHAZ	rna_Spleen_c19,rna_Lung_c11,rna_Lung_c24,rna_Large_Intestine_c21
SENP5	cluster_0	No	GO:0035556	BP	intracellular signal transduction	0.0444419	ARHGAP6,CHRM3,PAK2,PKN2,RAPGEF6,RPTOR,TGFBR1	rna_Spleen_c19,rna_Lung_c11,rna_Lung_c24,rna_Large_Intestine_c21
SENP5	cluster_0	No	GO:0044087	BP	regulation of cellular component biogenesis	0.0479884	ARHGAP6,CAPZA1,FEZ2,PAK2,PTPRA,TGFBR1	rna_Spleen_c19,rna_Lung_c11,rna_Lung_c24,rna_Large_Intestine_c21
SENP5	cluster_0	No	GO:0046907	BP	intracellular transport	0.0135308	ARFIP1,BACH2,NUP214,SPG11,TRAPPC10,VPS41	rna_Spleen_c19,rna_Lung_c11,rna_Lung_c24,rna_Large_Intestine_c21
SENP5	cluster_0	No	GO:0051492	BP	regulation of stress fiber assembly	0.0278668	ARHGAP6,PAK2,TGFBR1	rna_Spleen_c19,rna_Lung_c11,rna_Lung_c24,rna_Large_Intestine_c21
SENP5	cluster_0	No	GO:0051493	BP	regulation of cytoskeleton organization	0.00338124	ARFIP1,ARHGAP6,CAPZA1,MAPRE2,PAK2,TGFBR1	rna_Spleen_c19,rna_Lung_c11,rna_Lung_c24,rna_Large_Intestine_c21
SENP5	cluster_0	No	GO:0051641	BP	cellular localization	4.52062e-05	ARFIP1,ATP1B3,BACH2,MAPRE2,NUP214,RAPGEF6,SPG11,TRAPPC10,TSPAN5,VPS41,YWHAZ	rna_Spleen_c19,rna_Lung_c11,rna_Lung_c24,rna_Large_Intestine_c21
SENP5	cluster_0	No	GO:0051649	BP	establishment of localization in cell	0.00393821	ABCC4,ARFIP1,BACH2,NUP214,SPG11,TRAPPC10,VPS41,YWHAZ	rna_Spleen_c19,rna_Lung_c11,rna_Lung_c24,rna_Large_Intestine_c21
SENP5	cluster_0	No	GO:0070727	BP	cellular macromolecule localization	0.00259976	ATP1B3,MAPRE2,NUP214,RAPGEF6,TSPAN5,VPS41,YWHAZ	rna_Spleen_c19,rna_Lung_c11,rna_Lung_c24,rna_Large_Intestine_c21
SENP5	cluster_0	No	GO:0071716	BP	leukotriene transport	0.0105434	ABCC1,ABCC4	rna_Spleen_c19,rna_Lung_c11,rna_Lung_c24,rna_Large_Intestine_c21
SENP5	cluster_0	No	GO:0110020	BP	regulation of actomyosin structure organization	0.0325434	ARHGAP6,PAK2,TGFBR1	rna_Spleen_c19,rna_Lung_c11,rna_Lung_c24,rna_Large_Intestine_c21
SENP5	cluster_0	No	GO:0110053	BP	regulation of actin filament organization	0.0021616	ARFIP1,ARHGAP6,CAPZA1,PAK2,TGFBR1	rna_Spleen_c19,rna_Lung_c11,rna_Lung_c24,rna_Large_Intestine_c21
SENP5	cluster_0	No	GO:0140115	BP	export across plasma membrane	0.0108781	ABCC1,ABCC4,ATP1B3	rna_Spleen_c19,rna_Lung_c11,rna_Lung_c24,rna_Large_Intestine_c21
SENP5	cluster_0	No	GO:0150116	BP	regulation of cell-substrate junction organization	0.0135308	ARHGAP6,MAPRE2,PTPRA	rna_Spleen_c19,rna_Lung_c11,rna_Lung_c24,rna_Large_Intestine_c21
SENP5	cluster_0	No	GO:1902903	BP	regulation of supramolecular fiber organization	0.00795984	ARFIP1,ARHGAP6,CAPZA1,PAK2,TGFBR1	rna_Spleen_c19,rna_Lung_c11,rna_Lung_c24,rna_Large_Intestine_c21
SENP5	cluster_0	Yes	GO:0018193	BP	peptidyl-amino acid modification	0.0108781	EPC1,NAA15,PAK2,PKN2,RPS6KA3,TGFBR1	rna_Spleen_c19,rna_Lung_c11,rna_Lung_c24,rna_Large_Intestine_c21
SENP5	cluster_1	No	GO:0006139	BP	nucleobase-containing compound metabolic process	0.00060164	CDKAL1,DDX21,EPC1,GTF2B,HNRNPA2B1,NAMPT,NFX1,TAF4B,ZNF141	rna_Spleen_c2,rna_Spleen_c15,rna_Spleen_c17,rna_Spleen_c16,rna_Thymus_c15
SENP5	cluster_1	No	GO:0006351	BP	transcription, DNA-templated	3.27948e-05	DDX21,EPC1,GTF2B,NFX1,TAF4B,ZNF141	rna_Spleen_c2,rna_Spleen_c15,rna_Spleen_c17,rna_Spleen_c16,rna_Thymus_c15
SENP5	cluster_1	No	GO:0006352	BP	DNA-templated transcription, initiation	0.0341858	GTF2B,TAF4B	rna_Spleen_c2,rna_Spleen_c15,rna_Spleen_c17,rna_Spleen_c16,rna_Thymus_c15
SENP5	cluster_1	No	GO:0006366	BP	transcription by RNA polymerase II	7.96926e-05	DDX21,GTF2B,NFX1,TAF4B,ZNF141	rna_Spleen_c2,rna_Spleen_c15,rna_Spleen_c17,rna_Spleen_c16,rna_Thymus_c15
SENP5	cluster_1	No	GO:0006367	BP	transcription initiation from RNA polymerase II promoter	0.00835511	GTF2B,TAF4B	rna_Spleen_c2,rna_Spleen_c15,rna_Spleen_c17,rna_Spleen_c16,rna_Thymus_c15
SENP5	cluster_1	No	GO:0006473	BP	protein acetylation	0.0133649	EPC1,GTF2B,KAT6A	rna_Spleen_c2,rna_Spleen_c15,rna_Spleen_c17,rna_Spleen_c16,rna_Thymus_c15
SENP5	cluster_1	No	GO:0009058	BP	biosynthetic process	0.000221894	DDX21,EPC1,GTF2B,NAMPT,NFX1,PLCG2,ST6GALNAC3,TAF4B,XYLT1,ZNF141	rna_Spleen_c2,rna_Spleen_c15,rna_Spleen_c17,rna_Spleen_c16,rna_Thymus_c15
SENP5	cluster_1	No	GO:0009059	BP	macromolecule biosynthetic process	0.000160923	DDX21,EPC1,GTF2B,NFX1,TAF4B,XYLT1,ZNF141	rna_Spleen_c2,rna_Spleen_c15,rna_Spleen_c17,rna_Spleen_c16,rna_Thymus_c15
SENP5	cluster_1	No	GO:0009890	BP	negative regulation of biosynthetic process	0.0347206	EPC1,KAT6A,NFX1,RFX3,ZHX2,ZNF124,ZNF141	rna_Spleen_c2,rna_Spleen_c15,rna_Spleen_c17,rna_Spleen_c16,rna_Thymus_c15
SENP5	cluster_1	No	GO:0010558	BP	negative regulation of macromolecule biosynthetic process	0.0253484	EPC1,KAT6A,NFX1,RFX3,ZHX2,ZNF124,ZNF141	rna_Spleen_c2,rna_Spleen_c15,rna_Spleen_c17,rna_Spleen_c16,rna_Thymus_c15
SENP5	cluster_1	No	GO:0016070	BP	RNA metabolic process	0.000106743	CDKAL1,DDX21,EPC1,GTF2B,HNRNPA2B1,NFX1,TAF4B,ZNF141	rna_Spleen_c2,rna_Spleen_c15,rna_Spleen_c17,rna_Spleen_c16,rna_Thymus_c15
SENP5	cluster_1	No	GO:0018130	BP	heterocycle biosynthetic process	0.000132261	DDX21,EPC1,GTF2B,NAMPT,NFX1,TAF4B,ZNF141	rna_Spleen_c2,rna_Spleen_c15,rna_Spleen_c17,rna_Spleen_c16,rna_Thymus_c15
SENP5	cluster_1	No	GO:0019438	BP	aromatic compound biosynthetic process	0.000151894	DDX21,EPC1,GTF2B,NAMPT,NFX1,TAF4B,ZNF141	rna_Spleen_c2,rna_Spleen_c15,rna_Spleen_c17,rna_Spleen_c16,rna_Thymus_c15
SENP5	cluster_1	No	GO:0031327	BP	negative regulation of cellular biosynthetic process	0.0311251	EPC1,KAT6A,NFX1,RFX3,ZHX2,ZNF124,ZNF141	rna_Spleen_c2,rna_Spleen_c15,rna_Spleen_c17,rna_Spleen_c16,rna_Thymus_c15
SENP5	cluster_1	No	GO:0032774	BP	RNA biosynthetic process	5.84669e-05	DDX21,EPC1,GTF2B,NFX1,TAF4B,ZNF141	rna_Spleen_c2,rna_Spleen_c15,rna_Spleen_c17,rna_Spleen_c16,rna_Thymus_c15
SENP5	cluster_1	No	GO:0034654	BP	nucleobase-containing compound biosynthetic process	5.02053e-05	DDX21,EPC1,GTF2B,NAMPT,NFX1,TAF4B,ZNF141	rna_Spleen_c2,rna_Spleen_c15,rna_Spleen_c17,rna_Spleen_c16,rna_Thymus_c15
SENP5	cluster_1	No	GO:0043543	BP	protein acylation	0.0191298	EPC1,GTF2B,KAT6A	rna_Spleen_c2,rna_Spleen_c15,rna_Spleen_c17,rna_Spleen_c16,rna_Thymus_c15
SENP5	cluster_1	No	GO:0044249	BP	cellular biosynthetic process	0.000151894	DDX21,EPC1,GTF2B,NAMPT,NFX1,PLCG2,ST6GALNAC3,TAF4B,XYLT1,ZNF141	rna_Spleen_c2,rna_Spleen_c15,rna_Spleen_c17,rna_Spleen_c16,rna_Thymus_c15
SENP5	cluster_1	No	GO:0044271	BP	cellular nitrogen compound biosynthetic process	0.000115514	DDX21,EPC1,GTF2B,NAMPT,NFX1,ST6GALNAC3,TAF4B,ZNF141	rna_Spleen_c2,rna_Spleen_c15,rna_Spleen_c17,rna_Spleen_c16,rna_Thymus_c15
SENP5	cluster_1	No	GO:0045892	BP	negative regulation of transcription, DNA-templated	0.0133649	EPC1,KAT6A,NFX1,RFX3,ZHX2,ZNF124,ZNF141	rna_Spleen_c2,rna_Spleen_c15,rna_Spleen_c17,rna_Spleen_c16,rna_Thymus_c15
SENP5	cluster_1	No	GO:0045934	BP	negative regulation of nucleobase-containing compound metabolic process	0.0253484	EPC1,KAT6A,NFX1,RFX3,ZHX2,ZNF124,ZNF141	rna_Spleen_c2,rna_Spleen_c15,rna_Spleen_c17,rna_Spleen_c16,rna_Thymus_c15
SENP5	cluster_1	No	GO:0045944	BP	positive regulation of transcription by RNA polymerase II	0.0133649	EPC1,KAT6A,NAMPT,NFATC1,RFX3,SSBP2,TAF4B	rna_Spleen_c2,rna_Spleen_c15,rna_Spleen_c17,rna_Spleen_c16,rna_Thymus_c15
SENP5	cluster_1	No	GO:0051253	BP	negative regulation of RNA metabolic process	0.0183103	EPC1,KAT6A,NFX1,RFX3,ZHX2,ZNF124,ZNF141	rna_Spleen_c2,rna_Spleen_c15,rna_Spleen_c17,rna_Spleen_c16,rna_Thymus_c15
SENP5	cluster_1	No	GO:0090304	BP	nucleic acid metabolic process	0.000728301	CDKAL1,DDX21,EPC1,GTF2B,HNRNPA2B1,NFX1,TAF4B,ZNF141	rna_Spleen_c2,rna_Spleen_c15,rna_Spleen_c17,rna_Spleen_c16,rna_Thymus_c15
SENP5	cluster_1	No	GO:0097659	BP	nucleic acid-templated transcription	3.27948e-05	DDX21,EPC1,GTF2B,NFX1,TAF4B,ZNF141	rna_Spleen_c2,rna_Spleen_c15,rna_Spleen_c17,rna_Spleen_c16,rna_Thymus_c15
SENP5	cluster_1	No	GO:1901362	BP	organic cyclic compound biosynthetic process	0.000367448	DDX21,EPC1,GTF2B,NAMPT,NFX1,TAF4B,ZNF141	rna_Spleen_c2,rna_Spleen_c15,rna_Spleen_c17,rna_Spleen_c16,rna_Thymus_c15
SENP5	cluster_1	No	GO:1901576	BP	organic substance biosynthetic process	0.000174399	DDX21,EPC1,GTF2B,NAMPT,NFX1,PLCG2,ST6GALNAC3,TAF4B,XYLT1,ZNF141	rna_Spleen_c2,rna_Spleen_c15,rna_Spleen_c17,rna_Spleen_c16,rna_Thymus_c15
SENP5	cluster_1	No	GO:1902679	BP	negative regulation of RNA biosynthetic process	0.0137145	EPC1,KAT6A,NFX1,RFX3,ZHX2,ZNF124,ZNF141	rna_Spleen_c2,rna_Spleen_c15,rna_Spleen_c17,rna_Spleen_c16,rna_Thymus_c15
SENP5	cluster_1	No	GO:1903507	BP	negative regulation of nucleic acid-templated transcription	0.0133649	EPC1,KAT6A,NFX1,RFX3,ZHX2,ZNF124,ZNF141	rna_Spleen_c2,rna_Spleen_c15,rna_Spleen_c17,rna_Spleen_c16,rna_Thymus_c15
SENP7	cluster_3	No	GO:0002027	BP	regulation of heart rate	0.0470891	CACNB2,DMD,TPM1	rna_Large_Intestine_c7,rna_Kidney_c29,rna_Large_Intestine_c25,rna_Large_Intestine_c26,rna_Lung_c31
SENP7	cluster_3	No	GO:0003012	BP	muscle system process	0.0247908	ASPH,DMD,GSN,TPM1	rna_Large_Intestine_c7,rna_Kidney_c29,rna_Large_Intestine_c25,rna_Large_Intestine_c26,rna_Lung_c31
SENP7	cluster_3	No	GO:0007010	BP	cytoskeleton organization	0.0246875	DMD,PRKG1,SH3D19,SORBS1,TACC2,TPM1	rna_Large_Intestine_c7,rna_Kidney_c29,rna_Large_Intestine_c25,rna_Large_Intestine_c26,rna_Lung_c31
SENP7	cluster_3	No	GO:0007015	BP	actin filament organization	0.000351484	GSN,MYO1E,NEBL,SORBS1,TPM1,WASL	rna_Large_Intestine_c7,rna_Kidney_c29,rna_Large_Intestine_c25,rna_Large_Intestine_c26,rna_Lung_c31
SENP7	cluster_3	No	GO:0017015	BP	regulation of transforming growth factor beta receptor signaling pathway	0.0470891	LDLRAD4,SMURF2,TGFBR3	rna_Large_Intestine_c7,rna_Kidney_c29,rna_Large_Intestine_c25,rna_Large_Intestine_c26,rna_Lung_c31
SENP7	cluster_3	No	GO:0030029	BP	actin filament-based process	0.000114403	DMD,GSN,MYO1E,PRKG1,SORBS1,TPM1,WASL	rna_Large_Intestine_c7,rna_Kidney_c29,rna_Large_Intestine_c25,rna_Large_Intestine_c26,rna_Lung_c31
SENP7	cluster_3	No	GO:0030030	BP	cell projection organization	0.0102324	CEP83,GSN,RAPGEF6,RFX3,TPM1,WASL	rna_Large_Intestine_c7,rna_Kidney_c29,rna_Large_Intestine_c25,rna_Large_Intestine_c26,rna_Lung_c31
SENP7	cluster_3	No	GO:0030031	BP	cell projection assembly	0.0247908	CEP83,GSN,RAPGEF6,RFX3	rna_Large_Intestine_c7,rna_Kidney_c29,rna_Large_Intestine_c25,rna_Large_Intestine_c26,rna_Lung_c31
SENP7	cluster_3	No	GO:0030036	BP	actin cytoskeleton organization	0.0458962	DMD,PRKG1,SORBS1,TPM1	rna_Large_Intestine_c7,rna_Kidney_c29,rna_Large_Intestine_c25,rna_Large_Intestine_c26,rna_Lung_c31
SENP7	cluster_3	No	GO:0030048	BP	actin filament-based movement	0.000232813	GSN,MYO1E,TPM1,WASL	rna_Large_Intestine_c7,rna_Kidney_c29,rna_Large_Intestine_c25,rna_Large_Intestine_c26,rna_Lung_c31
SENP7	cluster_3	No	GO:0030050	BP	vesicle transport along actin filament	0.013435	MYO1E,WASL	rna_Large_Intestine_c7,rna_Kidney_c29,rna_Large_Intestine_c25,rna_Large_Intestine_c26,rna_Lung_c31
SENP7	cluster_3	No	GO:0030334	BP	regulation of cell migration	0.0403547	DACH1,LDLRAD4,PLCG2,PRKG1,SMURF2,TPM1,WASL	rna_Large_Intestine_c7,rna_Kidney_c29,rna_Large_Intestine_c25,rna_Large_Intestine_c26,rna_Lung_c31
SENP7	cluster_3	No	GO:0030336	BP	negative regulation of cell migration	0.0162134	DACH1,LDLRAD4,PRKG1,TPM1,WASL	rna_Large_Intestine_c7,rna_Kidney_c29,rna_Large_Intestine_c25,rna_Large_Intestine_c26,rna_Lung_c31
SENP7	cluster_3	No	GO:0034613	BP	cellular protein localization	0.0204282	CACNB2,CEP83,DLG2,DMD,RAPGEF6,TSPAN5	rna_Large_Intestine_c7,rna_Kidney_c29,rna_Large_Intestine_c25,rna_Large_Intestine_c26,rna_Lung_c31
SENP7	cluster_3	No	GO:0035556	BP	intracellular signal transduction	0.0444419	BCL2,DMD,KALRN,PLCB4,PLCG2,RAPGEF6,TGFBR3	rna_Large_Intestine_c7,rna_Kidney_c29,rna_Large_Intestine_c25,rna_Large_Intestine_c26,rna_Lung_c31
SENP7	cluster_3	No	GO:0040012	BP	regulation of locomotion	0.0470891	DACH1,LDLRAD4,PLCG2,PRKG1,SMURF2,TPM1,WASL	rna_Large_Intestine_c7,rna_Kidney_c29,rna_Large_Intestine_c25,rna_Large_Intestine_c26,rna_Lung_c31
SENP7	cluster_3	No	GO:0040013	BP	negative regulation of locomotion	0.0256808	DACH1,LDLRAD4,PRKG1,TPM1,WASL	rna_Large_Intestine_c7,rna_Kidney_c29,rna_Large_Intestine_c25,rna_Large_Intestine_c26,rna_Lung_c31
SENP7	cluster_3	No	GO:0044087	BP	regulation of cellular component biogenesis	0.0470891	GSN,LDLRAD4,PLCG2,PTPRA,TPM1,WASL	rna_Large_Intestine_c7,rna_Kidney_c29,rna_Large_Intestine_c25,rna_Large_Intestine_c26,rna_Lung_c31
SENP7	cluster_3	No	GO:0051270	BP	regulation of cellular component movement	0.0162134	DACH1,LDLRAD4,PLCG2,PRKG1,SMURF2,TGFBR3,TPM1,WASL	rna_Large_Intestine_c7,rna_Kidney_c29,rna_Large_Intestine_c25,rna_Large_Intestine_c26,rna_Lung_c31
SENP7	cluster_3	No	GO:0051271	BP	negative regulation of cellular component movement	0.00252141	DACH1,LDLRAD4,PRKG1,TGFBR3,TPM1,WASL	rna_Large_Intestine_c7,rna_Kidney_c29,rna_Large_Intestine_c25,rna_Large_Intestine_c26,rna_Lung_c31
SENP7	cluster_3	No	GO:0051641	BP	cellular localization	0.0162134	CACNB2,CEP83,DLG2,DMD,MYO1E,RAPGEF6,TSPAN5,WASL	rna_Large_Intestine_c7,rna_Kidney_c29,rna_Large_Intestine_c25,rna_Large_Intestine_c26,rna_Lung_c31
SENP7	cluster_3	No	GO:0070727	BP	cellular macromolecule localization	0.0204282	CACNB2,CEP83,DLG2,DMD,RAPGEF6,TSPAN5	rna_Large_Intestine_c7,rna_Kidney_c29,rna_Large_Intestine_c25,rna_Large_Intestine_c26,rna_Lung_c31
SENP7	cluster_3	No	GO:0072657	BP	protein localization to membrane	0.0458962	CACNB2,DLG2,RAPGEF6,TSPAN5	rna_Large_Intestine_c7,rna_Kidney_c29,rna_Large_Intestine_c25,rna_Large_Intestine_c26,rna_Lung_c31
SENP7	cluster_3	No	GO:0097435	BP	supramolecular fiber organization	0.00783041	GSN,MYO1E,NEBL,SORBS1,TPM1,WASL	rna_Large_Intestine_c7,rna_Kidney_c29,rna_Large_Intestine_c25,rna_Large_Intestine_c26,rna_Lung_c31
SENP7	cluster_3	No	GO:0099515	BP	actin filament-based transport	0.0259273	MYO1E,WASL	rna_Large_Intestine_c7,rna_Kidney_c29,rna_Large_Intestine_c25,rna_Large_Intestine_c26,rna_Lung_c31
SENP7	cluster_3	No	GO:0120031	BP	plasma membrane bounded cell projection assembly	0.0184374	CEP83,GSN,RAPGEF6,RFX3	rna_Large_Intestine_c7,rna_Kidney_c29,rna_Large_Intestine_c25,rna_Large_Intestine_c26,rna_Lung_c31
SENP7	cluster_3	No	GO:0120036	BP	plasma membrane bounded cell projection organization	0.0031379	CEP83,GSN,RAPGEF6,RFX3,TPM1,WASL	rna_Large_Intestine_c7,rna_Kidney_c29,rna_Large_Intestine_c25,rna_Large_Intestine_c26,rna_Lung_c31
SENP7	cluster_3	No	GO:1904753	BP	negative regulation of vascular associated smooth muscle cell migration	0.0434051	PRKG1,TPM1	rna_Large_Intestine_c7,rna_Kidney_c29,rna_Large_Intestine_c25,rna_Large_Intestine_c26,rna_Lung_c31
SENP7	cluster_3	No	GO:2000145	BP	regulation of cell motility	0.0434051	DACH1,LDLRAD4,PLCG2,PRKG1,SMURF2,TPM1,WASL	rna_Large_Intestine_c7,rna_Kidney_c29,rna_Large_Intestine_c25,rna_Large_Intestine_c26,rna_Lung_c31
SENP7	cluster_3	No	GO:2000146	BP	negative regulation of cell motility	0.0184374	DACH1,LDLRAD4,PRKG1,TPM1,WASL	rna_Large_Intestine_c7,rna_Kidney_c29,rna_Large_Intestine_c25,rna_Large_Intestine_c26,rna_Lung_c31
SENP7	cluster_4	No	GO:0001525	BP	angiogenesis	0.0016396	GATA2,ITGAV,KDR,MEIS1,TEK	rna_Kidney_c5,rna_Lung_c19,rna_Lung_c17,rna_Large_Intestine_c12
SENP7	cluster_4	No	GO:0001936	BP	regulation of endothelial cell proliferation	0.0178688	GATA2,KDR,RGCC,TEK	rna_Kidney_c5,rna_Lung_c19,rna_Lung_c17,rna_Large_Intestine_c12
SENP7	cluster_4	No	GO:0006471	BP	protein ADP-ribosylation	0.0295765	PARP14,TNKS	rna_Kidney_c5,rna_Lung_c19,rna_Lung_c17,rna_Large_Intestine_c12
SENP7	cluster_4	No	GO:0006793	BP	phosphorus metabolic process	0.0354434	ACSL3,DGKH,KDR,PITPNM2,PPP2R5E,TEK,TNKS	rna_Kidney_c5,rna_Lung_c19,rna_Lung_c17,rna_Large_Intestine_c12
SENP7	cluster_4	No	GO:0006796	BP	phosphate-containing compound metabolic process	0.0339542	ACSL3,DGKH,KDR,PITPNM2,PPP2R5E,TEK,TNKS	rna_Kidney_c5,rna_Lung_c19,rna_Lung_c17,rna_Large_Intestine_c12
SENP7	cluster_4	No	GO:0009890	BP	negative regulation of biosynthetic process	0.0300912	EPC1,GATA2,RFX3,SOX13,TCF25,XRCC5,ZHX2	rna_Kidney_c5,rna_Lung_c19,rna_Lung_c17,rna_Large_Intestine_c12
SENP7	cluster_4	No	GO:0010558	BP	negative regulation of macromolecule biosynthetic process	0.0228449	EPC1,GATA2,RFX3,SOX13,TCF25,XRCC5,ZHX2	rna_Kidney_c5,rna_Lung_c19,rna_Lung_c17,rna_Large_Intestine_c12
SENP7	cluster_4	No	GO:0010594	BP	regulation of endothelial cell migration	0.001354	ETS1,GATA2,KDR,RGCC,TEK	rna_Kidney_c5,rna_Lung_c19,rna_Lung_c17,rna_Large_Intestine_c12
SENP7	cluster_4	No	GO:0010595	BP	positive regulation of endothelial cell migration	0.00297488	ETS1,GATA2,KDR,TEK	rna_Kidney_c5,rna_Lung_c19,rna_Lung_c17,rna_Large_Intestine_c12
SENP7	cluster_4	No	GO:0010629	BP	negative regulation of gene expression	0.0195938	CARD8,EPC1,GATA2,KDR,PARP14,RGCC	rna_Kidney_c5,rna_Lung_c19,rna_Lung_c17,rna_Large_Intestine_c12
SENP7	cluster_4	No	GO:0010632	BP	regulation of epithelial cell migration	0.00421655	ETS1,GATA2,KDR,RGCC,TEK	rna_Kidney_c5,rna_Lung_c19,rna_Lung_c17,rna_Large_Intestine_c12
SENP7	cluster_4	No	GO:0010634	BP	positive regulation of epithelial cell migration	0.00865337	ETS1,GATA2,KDR,TEK	rna_Kidney_c5,rna_Lung_c19,rna_Lung_c17,rna_Large_Intestine_c12
SENP7	cluster_4	No	GO:0010638	BP	positive regulation of organelle organization	0.00170255	KDR,RGCC,TEK,TNKS,VPS13D,XRCC5	rna_Kidney_c5,rna_Lung_c19,rna_Lung_c17,rna_Large_Intestine_c12
SENP7	cluster_4	No	GO:0022603	BP	regulation of anatomical structure morphogenesis	0.0482202	BRWD1,ETS1,GATA2,KDR,RGCC,TEK	rna_Kidney_c5,rna_Lung_c19,rna_Lung_c17,rna_Large_Intestine_c12
SENP7	cluster_4	No	GO:0030097	BP	hemopoiesis	0.0209906	KDR,MEIS1,TEK	rna_Kidney_c5,rna_Lung_c19,rna_Lung_c17,rna_Large_Intestine_c12
SENP7	cluster_4	No	GO:0031327	BP	negative regulation of cellular biosynthetic process	0.0278295	EPC1,GATA2,RFX3,SOX13,TCF25,XRCC5,ZHX2	rna_Kidney_c5,rna_Lung_c19,rna_Lung_c17,rna_Large_Intestine_c12
SENP7	cluster_4	No	GO:0032101	BP	regulation of response to external stimulus	0.0220682	ABCC1,CARD8,ETS1,KDR,PARP14,TEK,XRCC5	rna_Kidney_c5,rna_Lung_c19,rna_Lung_c17,rna_Large_Intestine_c12
SENP7	cluster_4	No	GO:0033043	BP	regulation of organelle organization	0.0482202	KDR,RGCC,TEK,TNKS,VPS13D,XRCC5	rna_Kidney_c5,rna_Lung_c19,rna_Lung_c17,rna_Large_Intestine_c12
SENP7	cluster_4	No	GO:0033365	BP	protein localization to organelle	0.0482202	INVS,TNKS,VPS13D,XRCC5	rna_Kidney_c5,rna_Lung_c19,rna_Lung_c17,rna_Large_Intestine_c12
SENP7	cluster_4	No	GO:0043535	BP	regulation of blood vessel endothelial cell migration	0.00129295	ETS1,GATA2,KDR,RGCC	rna_Kidney_c5,rna_Lung_c19,rna_Lung_c17,rna_Large_Intestine_c12
SENP7	cluster_4	No	GO:0043536	BP	positive regulation of blood vessel endothelial cell migration	0.00673862	ETS1,GATA2,KDR	rna_Kidney_c5,rna_Lung_c19,rna_Lung_c17,rna_Large_Intestine_c12
SENP7	cluster_4	No	GO:0045765	BP	regulation of angiogenesis	0.00963895	ETS1,GATA2,KDR,RGCC,TEK	rna_Kidney_c5,rna_Lung_c19,rna_Lung_c17,rna_Large_Intestine_c12
SENP7	cluster_4	No	GO:0045766	BP	positive regulation of angiogenesis	0.00776879	ETS1,GATA2,KDR,TEK	rna_Kidney_c5,rna_Lung_c19,rna_Lung_c17,rna_Large_Intestine_c12
SENP7	cluster_4	No	GO:0045892	BP	negative regulation of transcription, DNA-templated	0.0133649	EPC1,GATA2,RFX3,SOX13,TCF25,XRCC5,ZHX2	rna_Kidney_c5,rna_Lung_c19,rna_Lung_c17,rna_Large_Intestine_c12
SENP7	cluster_4	No	GO:0045934	BP	negative regulation of nucleobase-containing compound metabolic process	0.00463326	EPC1,GATA2,RFX3,SOX13,TCF25,TNKS,XRCC5,ZHX2	rna_Kidney_c5,rna_Lung_c19,rna_Lung_c17,rna_Large_Intestine_c12
SENP7	cluster_4	No	GO:0045944	BP	positive regulation of transcription by RNA polymerase II	0.000288584	EPC1,ETS1,GATA2,MEIS1,RFX3,RGCC,SMAD9,TNKS,TOX2	rna_Kidney_c5,rna_Lung_c19,rna_Lung_c17,rna_Large_Intestine_c12
SENP7	cluster_4	No	GO:0048534	BP	hematopoietic or lymphoid organ development	0.038575	KDR,MEIS1,TEK	rna_Kidney_c5,rna_Lung_c19,rna_Lung_c17,rna_Large_Intestine_c12
SENP7	cluster_4	No	GO:0048646	BP	anatomical structure formation involved in morphogenesis	0.0396607	GATA2,ITGAV,KDR,MEIS1,TEK	rna_Kidney_c5,rna_Lung_c19,rna_Lung_c17,rna_Large_Intestine_c12
SENP7	cluster_4	No	GO:0051052	BP	regulation of DNA metabolic process	0.0191423	EPC1,RGCC,TNKS,XRCC5	rna_Kidney_c5,rna_Lung_c19,rna_Lung_c17,rna_Large_Intestine_c12
SENP7	cluster_4	No	GO:0051054	BP	positive regulation of DNA metabolic process	0.00410093	EPC1,RGCC,TNKS,XRCC5	rna_Kidney_c5,rna_Lung_c19,rna_Lung_c17,rna_Large_Intestine_c12
SENP7	cluster_4	No	GO:0051094	BP	positive regulation of developmental process	0.0346923	ETS1,GATA2,KDR,RFX3,RGCC,SOX13,TEK	rna_Kidney_c5,rna_Lung_c19,rna_Lung_c17,rna_Large_Intestine_c12
SENP7	cluster_4	No	GO:0051253	BP	negative regulation of RNA metabolic process	0.0177869	EPC1,GATA2,RFX3,SOX13,TCF25,XRCC5,ZHX2	rna_Kidney_c5,rna_Lung_c19,rna_Lung_c17,rna_Large_Intestine_c12
SENP7	cluster_4	No	GO:0051338	BP	regulation of transferase activity	0.0357503	KDR,PKIG,RGCC,TEK,TNKS,XRCC5	rna_Kidney_c5,rna_Lung_c19,rna_Lung_c17,rna_Large_Intestine_c12
SENP7	cluster_4	No	GO:0051347	BP	positive regulation of transferase activity	0.0484451	KDR,RGCC,TEK,TNKS,XRCC5	rna_Kidney_c5,rna_Lung_c19,rna_Lung_c17,rna_Large_Intestine_c12
SENP7	cluster_4	No	GO:0051894	BP	positive regulation of focal adhesion assembly	0.0178688	KDR,TEK	rna_Kidney_c5,rna_Lung_c19,rna_Lung_c17,rna_Large_Intestine_c12
SENP7	cluster_4	No	GO:0060055	BP	angiogenesis involved in wound healing	0.0295765	GATA2,KDR	rna_Kidney_c5,rna_Lung_c19,rna_Lung_c17,rna_Large_Intestine_c12
SENP7	cluster_4	No	GO:0061042	BP	vascular wound healing	0.0178688	GATA2,KDR	rna_Kidney_c5,rna_Lung_c19,rna_Lung_c17,rna_Large_Intestine_c12
SENP7	cluster_4	No	GO:0070198	BP	protein localization to chromosome, telomeric region	0.0178688	TNKS,XRCC5	rna_Kidney_c5,rna_Lung_c19,rna_Lung_c17,rna_Large_Intestine_c12
SENP7	cluster_4	No	GO:0070212	BP	protein poly-ADP-ribosylation	0.00776879	PARP14,TNKS	rna_Kidney_c5,rna_Lung_c19,rna_Lung_c17,rna_Large_Intestine_c12
SENP7	cluster_4	No	GO:0071716	BP	leukotriene transport	0.00776879	ABCC1,ABCC4	rna_Kidney_c5,rna_Lung_c19,rna_Lung_c17,rna_Large_Intestine_c12
SENP7	cluster_4	No	GO:0080134	BP	regulation of response to stress	0.0398279	ABCC1,EPC1,ETS1,PARP14,TEK,ULK4,XRCC5	rna_Kidney_c5,rna_Lung_c19,rna_Lung_c17,rna_Large_Intestine_c12
SENP7	cluster_4	No	GO:0150117	BP	positive regulation of cell-substrate junction organization	0.0295765	KDR,TEK	rna_Kidney_c5,rna_Lung_c19,rna_Lung_c17,rna_Large_Intestine_c12
SENP7	cluster_4	No	GO:1901342	BP	regulation of vasculature development	0.0102685	ETS1,GATA2,KDR,RGCC,TEK	rna_Kidney_c5,rna_Lung_c19,rna_Lung_c17,rna_Large_Intestine_c12
SENP7	cluster_4	No	GO:1902679	BP	negative regulation of RNA biosynthetic process	0.0137145	EPC1,GATA2,RFX3,SOX13,TCF25,XRCC5,ZHX2	rna_Kidney_c5,rna_Lung_c19,rna_Lung_c17,rna_Large_Intestine_c12
SENP7	cluster_4	No	GO:1903507	BP	negative regulation of nucleic acid-templated transcription	0.0133649	EPC1,GATA2,RFX3,SOX13,TCF25,XRCC5,ZHX2	rna_Kidney_c5,rna_Lung_c19,rna_Lung_c17,rna_Large_Intestine_c12
SENP7	cluster_4	No	GO:1904018	BP	positive regulation of vasculature development	0.00776879	ETS1,GATA2,KDR,TEK	rna_Kidney_c5,rna_Lung_c19,rna_Lung_c17,rna_Large_Intestine_c12
SENP7	cluster_4	No	GO:1904035	BP	regulation of epithelial cell apoptotic process	0.00250024	GATA2,KDR,RGCC,TEK	rna_Kidney_c5,rna_Lung_c19,rna_Lung_c17,rna_Large_Intestine_c12
SENP7	cluster_4	No	GO:1904036	BP	negative regulation of epithelial cell apoptotic process	0.0158416	GATA2,KDR,TEK	rna_Kidney_c5,rna_Lung_c19,rna_Lung_c17,rna_Large_Intestine_c12
SENP7	cluster_4	No	GO:2000026	BP	regulation of multicellular organismal development	0.0446016	ETS1,GATA2,KDR,MEIS1,RFX3,RGCC,TEK	rna_Kidney_c5,rna_Lung_c19,rna_Lung_c17,rna_Large_Intestine_c12
SENP7	cluster_4	No	GO:2000278	BP	regulation of DNA biosynthetic process	0.0277521	RGCC,TNKS,XRCC5	rna_Kidney_c5,rna_Lung_c19,rna_Lung_c17,rna_Large_Intestine_c12
SENP7	cluster_4	No	GO:2000351	BP	regulation of endothelial cell apoptotic process	0.00079665	GATA2,KDR,RGCC,TEK	rna_Kidney_c5,rna_Lung_c19,rna_Lung_c17,rna_Large_Intestine_c12
SENP7	cluster_4	No	GO:2000352	BP	negative regulation of endothelial cell apoptotic process	0.0104532	GATA2,KDR,TEK	rna_Kidney_c5,rna_Lung_c19,rna_Lung_c17,rna_Large_Intestine_c12
SENP7	cluster_4	No	GO:2000573	BP	positive regulation of DNA biosynthetic process	0.0104532	RGCC,TNKS,XRCC5	rna_Kidney_c5,rna_Lung_c19,rna_Lung_c17,rna_Large_Intestine_c12
SEPP1	cluster_14	No	GO:0006897	BP	endocytosis	0.0238795	DAB2,DNAJC13,MRC1,MSR1,MYO1E	rna_Heart_c7
SEPP1	cluster_14	No	GO:0006898	BP	receptor-mediated endocytosis	0.0444224	DAB2,DNAJC13,MRC1,MSR1	rna_Heart_c7
SEPP1	cluster_14	No	GO:0010562	BP	positive regulation of phosphorus metabolic process	0.0444224	DAB2,LCP2,MERTK,NRP1,PLAUR,TBK1,TGFBR1	rna_Heart_c7
SEPP1	cluster_14	No	GO:0016192	BP	vesicle-mediated transport	0.0133085	DAB2,DNAJC13,MERTK,MRC1,MSR1,MYO1E,TNFAIP2,VPS41	rna_Heart_c7
SEPP1	cluster_14	No	GO:0042327	BP	positive regulation of phosphorylation	0.037709	DAB2,LCP2,MERTK,NRP1,PLAUR,TBK1,TGFBR1	rna_Heart_c7
SEPP1	cluster_14	No	GO:0042981	BP	regulation of apoptotic process	0.0307366	ANXA4,CTSB,DAB2,GSN,MERTK,NOTCH2,PLAUR,TGFBR1	rna_Heart_c7
SEPP1	cluster_14	No	GO:0043067	BP	regulation of programmed cell death	0.0335283	ANXA4,CTSB,DAB2,GSN,MERTK,NOTCH2,PLAUR,TGFBR1	rna_Heart_c7
SEPP1	cluster_14	No	GO:0045937	BP	positive regulation of phosphate metabolic process	0.0444224	DAB2,LCP2,MERTK,NRP1,PLAUR,TBK1,TGFBR1	rna_Heart_c7
SEPP1	cluster_14	No	GO:0055119	BP	relaxation of cardiac muscle	0.0444224	GSN,SLC8A1	rna_Heart_c7
SEPP1	cluster_14	No	GO:0060978	BP	angiogenesis involved in coronary vascular morphogenesis	0.0307366	NRP1,TGFBR1	rna_Heart_c7
SEPP1	cluster_14	No	GO:2001267	BP	regulation of cysteine-type endopeptidase activity involved in apoptotic signaling pathway	0.0444224	GSN,PLAUR	rna_Heart_c7
SEPP1	cluster_2	No	GO:0001817	BP	regulation of cytokine production	0.00300831	APOA1,C3,CLU,FN1,SAA1,SIGIRR,TMSB4X	rna_Liver_c13,rna_Liver_c0,rna_Liver_c4,rna_Liver_c1,rna_Liver_c12
SEPP1	cluster_2	No	GO:0001818	BP	negative regulation of cytokine production	0.0153779	APOA1,FN1,SIGIRR,TMSB4X	rna_Liver_c13,rna_Liver_c0,rna_Liver_c4,rna_Liver_c1,rna_Liver_c12
SEPP1	cluster_2	No	GO:0001959	BP	regulation of cytokine-mediated signaling pathway	0.0389624	APOA1,ARG1,SIGIRR	rna_Liver_c13,rna_Liver_c0,rna_Liver_c4,rna_Liver_c1,rna_Liver_c12
SEPP1	cluster_2	No	GO:0001960	BP	negative regulation of cytokine-mediated signaling pathway	0.0162686	APOA1,ARG1,SIGIRR	rna_Liver_c13,rna_Liver_c0,rna_Liver_c4,rna_Liver_c1,rna_Liver_c12
SEPP1	cluster_2	No	GO:0006066	BP	alcohol metabolic process	0.00300831	ADH1B,APOA1,APOB,APOE	rna_Liver_c13,rna_Liver_c0,rna_Liver_c4,rna_Liver_c1,rna_Liver_c12
SEPP1	cluster_2	No	GO:0006082	BP	organic acid metabolic process	0.0118887	ADH1B,ARG1,CYP2C9,GSTA1,MGST3	rna_Liver_c13,rna_Liver_c0,rna_Liver_c4,rna_Liver_c1,rna_Liver_c12
SEPP1	cluster_2	No	GO:0006629	BP	lipid metabolic process	1.61337e-07	ADH1B,APOA1,APOB,APOC1,APOC3,APOE,CLU,CYP2C9,GSTA1,MGST3,PRDX6,RARRES2	rna_Liver_c13,rna_Liver_c0,rna_Liver_c4,rna_Liver_c1,rna_Liver_c12
SEPP1	cluster_2	No	GO:0006638	BP	neutral lipid metabolic process	0.000293672	APOB,APOC1,APOC3,APOE	rna_Liver_c13,rna_Liver_c0,rna_Liver_c4,rna_Liver_c1,rna_Liver_c12
SEPP1	cluster_2	No	GO:0006639	BP	acylglycerol metabolic process	0.000293672	APOB,APOC1,APOC3,APOE	rna_Liver_c13,rna_Liver_c0,rna_Liver_c4,rna_Liver_c1,rna_Liver_c12
SEPP1	cluster_2	No	GO:0006641	BP	triglyceride metabolic process	6.45465e-05	APOB,APOC1,APOC3,APOE	rna_Liver_c13,rna_Liver_c0,rna_Liver_c4,rna_Liver_c1,rna_Liver_c12
SEPP1	cluster_2	No	GO:0006690	BP	icosanoid metabolic process	0.0181114	CYP2C9,GSTA1,MGST3	rna_Liver_c13,rna_Liver_c0,rna_Liver_c4,rna_Liver_c1,rna_Liver_c12
SEPP1	cluster_2	No	GO:0006720	BP	isoprenoid metabolic process	0.00385772	ADH1B,CYP2C9,RARRES2	rna_Liver_c13,rna_Liver_c0,rna_Liver_c4,rna_Liver_c1,rna_Liver_c12
SEPP1	cluster_2	No	GO:0006721	BP	terpenoid metabolic process	0.0030922	ADH1B,CYP2C9,RARRES2	rna_Liver_c13,rna_Liver_c0,rna_Liver_c4,rna_Liver_c1,rna_Liver_c12
SEPP1	cluster_2	No	GO:0006869	BP	lipid transport	2.69183e-05	APOA1,APOB,APOC1,APOC3,APOE,CLU,FABP1	rna_Liver_c13,rna_Liver_c0,rna_Liver_c4,rna_Liver_c1,rna_Liver_c12
SEPP1	cluster_2	No	GO:0006873	BP	cellular ion homeostasis	0.0107413	ATP6V0E1,HAMP,MT1H,MT1X,MT2A,SAA1	rna_Liver_c13,rna_Liver_c0,rna_Liver_c4,rna_Liver_c1,rna_Liver_c12
SEPP1	cluster_2	No	GO:0006875	BP	cellular metal ion homeostasis	0.0350494	HAMP,MT1H,MT1X,MT2A,SAA1	rna_Liver_c13,rna_Liver_c0,rna_Liver_c4,rna_Liver_c1,rna_Liver_c12
SEPP1	cluster_2	No	GO:0006882	BP	cellular zinc ion homeostasis	0.00154482	MT1H,MT1X,MT2A	rna_Liver_c13,rna_Liver_c0,rna_Liver_c4,rna_Liver_c1,rna_Liver_c12
SEPP1	cluster_2	No	GO:0006959	BP	humoral immune response	0.0319832	C3,CLU,FGA,LEAP2,RARRES2	rna_Liver_c13,rna_Liver_c0,rna_Liver_c4,rna_Liver_c1,rna_Liver_c12
SEPP1	cluster_2	No	GO:0006979	BP	response to oxidative stress	0.000605318	APOE,ATOX1,FABP1,MGST1,PRDX6	rna_Liver_c13,rna_Liver_c0,rna_Liver_c4,rna_Liver_c1,rna_Liver_c12
SEPP1	cluster_2	No	GO:0007160	BP	cell-matrix adhesion	0.0181114	FGA,FGG,FN1	rna_Liver_c13,rna_Liver_c0,rna_Liver_c4,rna_Liver_c1,rna_Liver_c12
SEPP1	cluster_2	No	GO:0008104	BP	protein localization	0.0253691	AFM,APOB,APOE,CLU,FGG,RAN	rna_Liver_c13,rna_Liver_c0,rna_Liver_c4,rna_Liver_c1,rna_Liver_c12
SEPP1	cluster_2	No	GO:0008202	BP	steroid metabolic process	0.00207675	APOA1,APOB,APOE,CYP2C9	rna_Liver_c13,rna_Liver_c0,rna_Liver_c4,rna_Liver_c1,rna_Liver_c12
SEPP1	cluster_2	No	GO:0008203	BP	cholesterol metabolic process	0.00281218	APOA1,APOB,APOE	rna_Liver_c13,rna_Liver_c0,rna_Liver_c4,rna_Liver_c1,rna_Liver_c12
SEPP1	cluster_2	No	GO:0009894	BP	regulation of catabolic process	8.59771e-05	APOA1,APOC1,APOC3,APOE,ATP6V0E1,CLU,CST3,RARRES2	rna_Liver_c13,rna_Liver_c0,rna_Liver_c4,rna_Liver_c1,rna_Liver_c12
SEPP1	cluster_2	No	GO:0009895	BP	negative regulation of catabolic process	0.0450262	APOC1,APOC3,CST3	rna_Liver_c13,rna_Liver_c0,rna_Liver_c4,rna_Liver_c1,rna_Liver_c12
SEPP1	cluster_2	No	GO:0009968	BP	negative regulation of signal transduction	0.00280436	APOA1,APOE,ARG1,CLU,FGA,FGG,SIGIRR,TMSB4X	rna_Liver_c13,rna_Liver_c0,rna_Liver_c4,rna_Liver_c1,rna_Liver_c12
SEPP1	cluster_2	No	GO:0010035	BP	response to inorganic substance	7.98276e-05	FABP1,FGA,FGG,HAMP,MT1H,MT1X,MT2A	rna_Liver_c13,rna_Liver_c0,rna_Liver_c4,rna_Liver_c1,rna_Liver_c12
SEPP1	cluster_2	No	GO:0010038	BP	response to metal ion	0.000271447	FGA,FGG,HAMP,MT1H,MT1X,MT2A	rna_Liver_c13,rna_Liver_c0,rna_Liver_c4,rna_Liver_c1,rna_Liver_c12
SEPP1	cluster_2	No	GO:0010043	BP	response to zinc ion	0.00385772	MT1H,MT1X,MT2A	rna_Liver_c13,rna_Liver_c0,rna_Liver_c4,rna_Liver_c1,rna_Liver_c12
SEPP1	cluster_2	No	GO:0010273	BP	detoxification of copper ion	0.00109053	MT1H,MT1X,MT2A	rna_Liver_c13,rna_Liver_c0,rna_Liver_c4,rna_Liver_c1,rna_Liver_c12
SEPP1	cluster_2	No	GO:0010466	BP	negative regulation of peptidase activity	0.00041733	CST3,FABP1,SERPINA3,SERPINC1,SERPINF1	rna_Liver_c13,rna_Liver_c0,rna_Liver_c4,rna_Liver_c1,rna_Liver_c12
SEPP1	cluster_2	No	GO:0010565	BP	regulation of cellular ketone metabolic process	0.0201299	APOA1,APOC1,APOC3	rna_Liver_c13,rna_Liver_c0,rna_Liver_c4,rna_Liver_c1,rna_Liver_c12
SEPP1	cluster_2	No	GO:0010629	BP	negative regulation of gene expression	0.0423189	APOA1,APOE,FN1,SIGIRR,TMSB4X	rna_Liver_c13,rna_Liver_c0,rna_Liver_c4,rna_Liver_c1,rna_Liver_c12
SEPP1	cluster_2	No	GO:0010648	BP	negative regulation of cell communication	0.00300831	APOA1,APOE,ARG1,CLU,FGA,FGG,SIGIRR,TMSB4X	rna_Liver_c13,rna_Liver_c0,rna_Liver_c4,rna_Liver_c1,rna_Liver_c12
SEPP1	cluster_2	No	GO:0010720	BP	positive regulation of cell development	0.00524525	APOA1,FGA,FGG,SERPINF1	rna_Liver_c13,rna_Liver_c0,rna_Liver_c4,rna_Liver_c1,rna_Liver_c12
SEPP1	cluster_2	No	GO:0010769	BP	regulation of cell morphogenesis involved in differentiation	0.00385772	APOA1,FGA,FGG	rna_Liver_c13,rna_Liver_c0,rna_Liver_c4,rna_Liver_c1,rna_Liver_c12
SEPP1	cluster_2	No	GO:0010770	BP	positive regulation of cell morphogenesis involved in differentiation	0.00207675	APOA1,FGA,FGG	rna_Liver_c13,rna_Liver_c0,rna_Liver_c4,rna_Liver_c1,rna_Liver_c12
SEPP1	cluster_2	No	GO:0010810	BP	regulation of cell-substrate adhesion	0.00524525	APOA1,FGA,FGG,FN1	rna_Liver_c13,rna_Liver_c0,rna_Liver_c4,rna_Liver_c1,rna_Liver_c12
SEPP1	cluster_2	No	GO:0010811	BP	positive regulation of cell-substrate adhesion	0.000438074	APOA1,FGA,FGG,FN1	rna_Liver_c13,rna_Liver_c0,rna_Liver_c4,rna_Liver_c1,rna_Liver_c12
SEPP1	cluster_2	No	GO:0010872	BP	regulation of cholesterol esterification	0.000211668	APOA1,APOC1,APOE	rna_Liver_c13,rna_Liver_c0,rna_Liver_c4,rna_Liver_c1,rna_Liver_c12
SEPP1	cluster_2	No	GO:0010873	BP	positive regulation of cholesterol esterification	0.000211668	APOA1,APOC1,APOE	rna_Liver_c13,rna_Liver_c0,rna_Liver_c4,rna_Liver_c1,rna_Liver_c12
SEPP1	cluster_2	No	GO:0010874	BP	regulation of cholesterol efflux	0.0417227	APOA1,APOE	rna_Liver_c13,rna_Liver_c0,rna_Liver_c4,rna_Liver_c1,rna_Liver_c12
SEPP1	cluster_2	No	GO:0010875	BP	positive regulation of cholesterol efflux	0.0330382	APOA1,APOE	rna_Liver_c13,rna_Liver_c0,rna_Liver_c4,rna_Liver_c1,rna_Liver_c12
SEPP1	cluster_2	No	GO:0010884	BP	positive regulation of lipid storage	0.0417227	APOB,C3	rna_Liver_c13,rna_Liver_c0,rna_Liver_c4,rna_Liver_c1,rna_Liver_c12
SEPP1	cluster_2	No	GO:0010896	BP	regulation of triglyceride catabolic process	0.0253691	APOA1,APOC3	rna_Liver_c13,rna_Liver_c0,rna_Liver_c4,rna_Liver_c1,rna_Liver_c12
SEPP1	cluster_2	No	GO:0010901	BP	regulation of very-low-density lipoprotein particle remodeling	0.00300831	APOA1,APOC3	rna_Liver_c13,rna_Liver_c0,rna_Liver_c4,rna_Liver_c1,rna_Liver_c12
SEPP1	cluster_2	No	GO:0010903	BP	negative regulation of very-low-density lipoprotein particle remodeling	0.00300831	APOA1,APOC3	rna_Liver_c13,rna_Liver_c0,rna_Liver_c4,rna_Liver_c1,rna_Liver_c12
SEPP1	cluster_2	No	GO:0010915	BP	regulation of very-low-density lipoprotein particle clearance	0.00300831	APOC1,APOC3	rna_Liver_c13,rna_Liver_c0,rna_Liver_c4,rna_Liver_c1,rna_Liver_c12
SEPP1	cluster_2	No	GO:0010916	BP	negative regulation of very-low-density lipoprotein particle clearance	0.00300831	APOC1,APOC3	rna_Liver_c13,rna_Liver_c0,rna_Liver_c4,rna_Liver_c1,rna_Liver_c12
SEPP1	cluster_2	No	GO:0010951	BP	negative regulation of endopeptidase activity	0.00313685	FABP1,SERPINA3,SERPINC1,SERPINF1	rna_Liver_c13,rna_Liver_c0,rna_Liver_c4,rna_Liver_c1,rna_Liver_c12
SEPP1	cluster_2	No	GO:0010984	BP	regulation of lipoprotein particle clearance	0.00685126	APOC1,APOC3	rna_Liver_c13,rna_Liver_c0,rna_Liver_c4,rna_Liver_c1,rna_Liver_c12
SEPP1	cluster_2	No	GO:0010985	BP	negative regulation of lipoprotein particle clearance	0.00300831	APOC1,APOC3	rna_Liver_c13,rna_Liver_c0,rna_Liver_c4,rna_Liver_c1,rna_Liver_c12
SEPP1	cluster_2	No	GO:0015031	BP	protein transport	0.00119491	AFM,APOB,APOE,CLU,FGG,RAN	rna_Liver_c13,rna_Liver_c0,rna_Liver_c4,rna_Liver_c1,rna_Liver_c12
SEPP1	cluster_2	No	GO:0015748	BP	organophosphate ester transport	0.00100649	APOA1,APOC1,APOC3,APOE	rna_Liver_c13,rna_Liver_c0,rna_Liver_c4,rna_Liver_c1,rna_Liver_c12
SEPP1	cluster_2	No	GO:0015850	BP	organic hydroxy compound transport	2.10517e-05	APOA1,APOB,APOC1,APOC3,APOE,CLU	rna_Liver_c13,rna_Liver_c0,rna_Liver_c4,rna_Liver_c1,rna_Liver_c12
SEPP1	cluster_2	No	GO:0015914	BP	phospholipid transport	0.000556243	APOA1,APOC1,APOC3,APOE	rna_Liver_c13,rna_Liver_c0,rna_Liver_c4,rna_Liver_c1,rna_Liver_c12
SEPP1	cluster_2	No	GO:0015918	BP	sterol transport	7.03945e-07	APOA1,APOB,APOC1,APOC3,APOE,CLU	rna_Liver_c13,rna_Liver_c0,rna_Liver_c4,rna_Liver_c1,rna_Liver_c12
SEPP1	cluster_2	No	GO:0016042	BP	lipid catabolic process	0.0201299	APOC3,APOE,PRDX6	rna_Liver_c13,rna_Liver_c0,rna_Liver_c4,rna_Liver_c1,rna_Liver_c12
SEPP1	cluster_2	No	GO:0016125	BP	sterol metabolic process	0.0030922	APOA1,APOB,APOE	rna_Liver_c13,rna_Liver_c0,rna_Liver_c4,rna_Liver_c1,rna_Liver_c12
SEPP1	cluster_2	No	GO:0017038	BP	protein import	0.0030922	APOE,CLU,RAN	rna_Liver_c13,rna_Liver_c0,rna_Liver_c4,rna_Liver_c1,rna_Liver_c12
SEPP1	cluster_2	No	GO:0019216	BP	regulation of lipid metabolic process	2.69183e-05	APOA1,APOC1,APOC3,APOE,C3,RARRES2,SERPINA3	rna_Liver_c13,rna_Liver_c0,rna_Liver_c4,rna_Liver_c1,rna_Liver_c12
SEPP1	cluster_2	No	GO:0019217	BP	regulation of fatty acid metabolic process	0.0082463	APOA1,APOC1,APOC3	rna_Liver_c13,rna_Liver_c0,rna_Liver_c4,rna_Liver_c1,rna_Liver_c12
SEPP1	cluster_2	No	GO:0019218	BP	regulation of steroid metabolic process	0.00966637	APOA1,APOC1,APOE	rna_Liver_c13,rna_Liver_c0,rna_Liver_c4,rna_Liver_c1,rna_Liver_c12
SEPP1	cluster_2	No	GO:0019725	BP	cellular homeostasis	0.00474259	ATP6V0E1,HAMP,MT1H,MT1X,MT2A,PRDX6,SAA1	rna_Liver_c13,rna_Liver_c0,rna_Liver_c4,rna_Liver_c1,rna_Liver_c12
SEPP1	cluster_2	No	GO:0019752	BP	carboxylic acid metabolic process	0.00942422	ADH1B,ARG1,CYP2C9,GSTA1,MGST3	rna_Liver_c13,rna_Liver_c0,rna_Liver_c4,rna_Liver_c1,rna_Liver_c12
SEPP1	cluster_2	No	GO:0023057	BP	negative regulation of signaling	0.0030922	APOA1,APOE,ARG1,CLU,FGA,FGG,SIGIRR,TMSB4X	rna_Liver_c13,rna_Liver_c0,rna_Liver_c4,rna_Liver_c1,rna_Liver_c12
SEPP1	cluster_2	No	GO:0030003	BP	cellular cation homeostasis	0.0100106	ATP6V0E1,HAMP,MT1H,MT1X,MT2A,SAA1	rna_Liver_c13,rna_Liver_c0,rna_Liver_c4,rna_Liver_c1,rna_Liver_c12
SEPP1	cluster_2	No	GO:0030100	BP	regulation of endocytosis	0.000830533	APOC1,APOC3,APOE,C3,CLU	rna_Liver_c13,rna_Liver_c0,rna_Liver_c4,rna_Liver_c1,rna_Liver_c12
SEPP1	cluster_2	No	GO:0030155	BP	regulation of cell adhesion	0.0170459	APOA1,ARG1,FGA,FGG,FN1,SAA1	rna_Liver_c13,rna_Liver_c0,rna_Liver_c4,rna_Liver_c1,rna_Liver_c12
SEPP1	cluster_2	No	GO:0030162	BP	regulation of proteolysis	0.00037571	APOE,CLU,CST3,FABP1,SERPINA3,SERPINC1,SERPINF1	rna_Liver_c13,rna_Liver_c0,rna_Liver_c4,rna_Liver_c1,rna_Liver_c12
SEPP1	cluster_2	No	GO:0030193	BP	regulation of blood coagulation	0.00478985	APOE,FGA,FGG	rna_Liver_c13,rna_Liver_c0,rna_Liver_c4,rna_Liver_c1,rna_Liver_c12
SEPP1	cluster_2	No	GO:0030195	BP	negative regulation of blood coagulation	0.00385772	APOE,FGA,FGG	rna_Liver_c13,rna_Liver_c0,rna_Liver_c4,rna_Liver_c1,rna_Liver_c12
SEPP1	cluster_2	No	GO:0030301	BP	cholesterol transport	2.5276e-07	APOA1,APOB,APOC1,APOC3,APOE,CLU	rna_Liver_c13,rna_Liver_c0,rna_Liver_c4,rna_Liver_c1,rna_Liver_c12
SEPP1	cluster_2	No	GO:0031329	BP	regulation of cellular catabolic process	0.000339785	APOA1,APOC1,APOC3,APOE,ATP6V0E1,CLU,CST3	rna_Liver_c13,rna_Liver_c0,rna_Liver_c4,rna_Liver_c1,rna_Liver_c12
SEPP1	cluster_2	No	GO:0031330	BP	negative regulation of cellular catabolic process	0.0300031	APOC1,APOC3,CST3	rna_Liver_c13,rna_Liver_c0,rna_Liver_c4,rna_Liver_c1,rna_Liver_c12
SEPP1	cluster_2	No	GO:0031347	BP	regulation of defense response	0.0254137	APOA1,APOE,ARG1,SAA1,TMSB4X	rna_Liver_c13,rna_Liver_c0,rna_Liver_c4,rna_Liver_c1,rna_Liver_c12
SEPP1	cluster_2	No	GO:0031348	BP	negative regulation of defense response	0.00685126	APOA1,APOE,ARG1,SAA1	rna_Liver_c13,rna_Liver_c0,rna_Liver_c4,rna_Liver_c1,rna_Liver_c12
SEPP1	cluster_2	No	GO:0031639	BP	plasminogen activation	0.00685126	FGA,FGG	rna_Liver_c13,rna_Liver_c0,rna_Liver_c4,rna_Liver_c1,rna_Liver_c12
SEPP1	cluster_2	No	GO:0031647	BP	regulation of protein stability	0.0300031	AFM,APOA1,CLU	rna_Liver_c13,rna_Liver_c0,rna_Liver_c4,rna_Liver_c1,rna_Liver_c12
SEPP1	cluster_2	No	GO:0032101	BP	regulation of response to external stimulus	0.000341493	APOA1,APOE,ARG1,FGA,FGG,RARRES2,SAA1,SIGIRR,TMSB4X	rna_Liver_c13,rna_Liver_c0,rna_Liver_c4,rna_Liver_c1,rna_Liver_c12
SEPP1	cluster_2	No	GO:0032102	BP	negative regulation of response to external stimulus	0.000184836	APOA1,APOE,ARG1,FGA,FGG,SAA1,SIGIRR	rna_Liver_c13,rna_Liver_c0,rna_Liver_c4,rna_Liver_c1,rna_Liver_c12
SEPP1	cluster_2	No	GO:0032269	BP	negative regulation of cellular protein metabolic process	0.00610406	APOE,CST3,FABP1,SERPINA3,SERPINC1,SERPINF1	rna_Liver_c13,rna_Liver_c0,rna_Liver_c4,rna_Liver_c1,rna_Liver_c12
SEPP1	cluster_2	No	GO:0032368	BP	regulation of lipid transport	0.00154482	APOA1,APOC1,APOC3,APOE	rna_Liver_c13,rna_Liver_c0,rna_Liver_c4,rna_Liver_c1,rna_Liver_c12
SEPP1	cluster_2	No	GO:0032369	BP	negative regulation of lipid transport	0.0330382	APOC1,APOC3	rna_Liver_c13,rna_Liver_c0,rna_Liver_c4,rna_Liver_c1,rna_Liver_c12
SEPP1	cluster_2	No	GO:0032371	BP	regulation of sterol transport	0.000293672	APOA1,APOC1,APOC3,APOE	rna_Liver_c13,rna_Liver_c0,rna_Liver_c4,rna_Liver_c1,rna_Liver_c12
SEPP1	cluster_2	No	GO:0032372	BP	negative regulation of sterol transport	0.00300831	APOC1,APOC3	rna_Liver_c13,rna_Liver_c0,rna_Liver_c4,rna_Liver_c1,rna_Liver_c12
SEPP1	cluster_2	No	GO:0032374	BP	regulation of cholesterol transport	0.000293672	APOA1,APOC1,APOC3,APOE	rna_Liver_c13,rna_Liver_c0,rna_Liver_c4,rna_Liver_c1,rna_Liver_c12
SEPP1	cluster_2	No	GO:0032375	BP	negative regulation of cholesterol transport	0.00300831	APOC1,APOC3	rna_Liver_c13,rna_Liver_c0,rna_Liver_c4,rna_Liver_c1,rna_Liver_c12
SEPP1	cluster_2	No	GO:0032489	BP	regulation of Cdc42 protein signal transduction	0.000393717	APOA1,APOC3,APOE	rna_Liver_c13,rna_Liver_c0,rna_Liver_c4,rna_Liver_c1,rna_Liver_c12
SEPP1	cluster_2	No	GO:0032880	BP	regulation of protein localization	0.0363724	APOE,FGA,FGG,RAN,SAA1	rna_Liver_c13,rna_Liver_c0,rna_Liver_c4,rna_Liver_c1,rna_Liver_c12
SEPP1	cluster_2	No	GO:0033036	BP	macromolecule localization	0.0254137	AFM,APOB,APOE,CLU,FGG,RAN	rna_Liver_c13,rna_Liver_c0,rna_Liver_c4,rna_Liver_c1,rna_Liver_c12
SEPP1	cluster_2	No	GO:0033344	BP	cholesterol efflux	6.54207e-06	APOA1,APOC1,APOC3,APOE	rna_Liver_c13,rna_Liver_c0,rna_Liver_c4,rna_Liver_c1,rna_Liver_c12
SEPP1	cluster_2	No	GO:0033700	BP	phospholipid efflux	6.54207e-06	APOA1,APOC1,APOC3,APOE	rna_Liver_c13,rna_Liver_c0,rna_Liver_c4,rna_Liver_c1,rna_Liver_c12
SEPP1	cluster_2	No	GO:0034109	BP	homotypic cell-cell adhesion	0.0030922	FGA,FGG,FN1	rna_Liver_c13,rna_Liver_c0,rna_Liver_c4,rna_Liver_c1,rna_Liver_c12
SEPP1	cluster_2	No	GO:0034114	BP	regulation of heterotypic cell-cell adhesion	0.0030922	APOA1,FGA,FGG	rna_Liver_c13,rna_Liver_c0,rna_Liver_c4,rna_Liver_c1,rna_Liver_c12
SEPP1	cluster_2	No	GO:0034116	BP	positive regulation of heterotypic cell-cell adhesion	0.0417227	FGA,FGG	rna_Liver_c13,rna_Liver_c0,rna_Liver_c4,rna_Liver_c1,rna_Liver_c12
SEPP1	cluster_2	No	GO:0034367	BP	protein-containing complex remodeling	9.11411e-06	APOA1,APOB,APOC1,APOC3,APOE	rna_Liver_c13,rna_Liver_c0,rna_Liver_c4,rna_Liver_c1,rna_Liver_c12
SEPP1	cluster_2	No	GO:0034368	BP	protein-lipid complex remodeling	9.11411e-06	APOA1,APOB,APOC1,APOC3,APOE	rna_Liver_c13,rna_Liver_c0,rna_Liver_c4,rna_Liver_c1,rna_Liver_c12
SEPP1	cluster_2	No	GO:0034369	BP	plasma lipoprotein particle remodeling	9.11411e-06	APOA1,APOB,APOC1,APOC3,APOE	rna_Liver_c13,rna_Liver_c0,rna_Liver_c4,rna_Liver_c1,rna_Liver_c12
SEPP1	cluster_2	No	GO:0034370	BP	triglyceride-rich lipoprotein particle remodeling	0.0181196	APOA1,APOE	rna_Liver_c13,rna_Liver_c0,rna_Liver_c4,rna_Liver_c1,rna_Liver_c12
SEPP1	cluster_2	No	GO:0034372	BP	very-low-density lipoprotein particle remodeling	0.0181196	APOA1,APOE	rna_Liver_c13,rna_Liver_c0,rna_Liver_c4,rna_Liver_c1,rna_Liver_c12
SEPP1	cluster_2	No	GO:0034375	BP	high-density lipoprotein particle remodeling	2.26533e-05	APOA1,APOC1,APOC3,APOE	rna_Liver_c13,rna_Liver_c0,rna_Liver_c4,rna_Liver_c1,rna_Liver_c12
SEPP1	cluster_2	No	GO:0034377	BP	plasma lipoprotein particle assembly	7.03945e-07	APOA1,APOB,APOC1,APOC3,APOE	rna_Liver_c13,rna_Liver_c0,rna_Liver_c4,rna_Liver_c1,rna_Liver_c12
SEPP1	cluster_2	No	GO:0034379	BP	very-low-density lipoprotein particle assembly	0.000211668	APOB,APOC1,APOC3	rna_Liver_c13,rna_Liver_c0,rna_Liver_c4,rna_Liver_c1,rna_Liver_c12
SEPP1	cluster_2	No	GO:0034380	BP	high-density lipoprotein particle assembly	0.011965	APOA1,APOE	rna_Liver_c13,rna_Liver_c0,rna_Liver_c4,rna_Liver_c1,rna_Liver_c12
SEPP1	cluster_2	No	GO:0034381	BP	plasma lipoprotein particle clearance	2.46192e-06	APOA1,APOB,APOC1,APOC3,APOE	rna_Liver_c13,rna_Liver_c0,rna_Liver_c4,rna_Liver_c1,rna_Liver_c12
SEPP1	cluster_2	No	GO:0034382	BP	chylomicron remnant clearance	7.01128e-05	APOC1,APOC3,APOE	rna_Liver_c13,rna_Liver_c0,rna_Liver_c4,rna_Liver_c1,rna_Liver_c12
SEPP1	cluster_2	No	GO:0034384	BP	high-density lipoprotein particle clearance	0.00300831	APOA1,APOE	rna_Liver_c13,rna_Liver_c0,rna_Liver_c4,rna_Liver_c1,rna_Liver_c12
SEPP1	cluster_2	No	GO:0034447	BP	very-low-density lipoprotein particle clearance	0.00300831	APOC1,APOE	rna_Liver_c13,rna_Liver_c0,rna_Liver_c4,rna_Liver_c1,rna_Liver_c12
SEPP1	cluster_2	No	GO:0035023	BP	regulation of Rho protein signal transduction	0.0082463	APOA1,APOC3,APOE	rna_Liver_c13,rna_Liver_c0,rna_Liver_c4,rna_Liver_c1,rna_Liver_c12
SEPP1	cluster_2	No	GO:0036017	BP	response to erythropoietin	0.00300831	MT1X,MT2A	rna_Liver_c13,rna_Liver_c0,rna_Liver_c4,rna_Liver_c1,rna_Liver_c12
SEPP1	cluster_2	No	GO:0036018	BP	cellular response to erythropoietin	0.00300831	MT1X,MT2A	rna_Liver_c13,rna_Liver_c0,rna_Liver_c4,rna_Liver_c1,rna_Liver_c12
SEPP1	cluster_2	No	GO:0040008	BP	regulation of growth	0.0459935	APOE,MT1H,MT1X,MT2A	rna_Liver_c13,rna_Liver_c0,rna_Liver_c4,rna_Liver_c1,rna_Liver_c12
SEPP1	cluster_2	No	GO:0042157	BP	lipoprotein metabolic process	0.0181196	APOA1,APOE	rna_Liver_c13,rna_Liver_c0,rna_Liver_c4,rna_Liver_c1,rna_Liver_c12
SEPP1	cluster_2	No	GO:0042304	BP	regulation of fatty acid biosynthetic process	0.00281218	APOA1,APOC1,APOC3	rna_Liver_c13,rna_Liver_c0,rna_Liver_c4,rna_Liver_c1,rna_Liver_c12
SEPP1	cluster_2	No	GO:0042632	BP	cholesterol homeostasis	0.000293672	APOA1,APOB,APOC3,APOE	rna_Liver_c13,rna_Liver_c0,rna_Liver_c4,rna_Liver_c1,rna_Liver_c12
SEPP1	cluster_2	No	GO:0042730	BP	fibrinolysis	0.0253691	FGA,FGG	rna_Liver_c13,rna_Liver_c0,rna_Liver_c4,rna_Liver_c1,rna_Liver_c12
SEPP1	cluster_2	No	GO:0043066	BP	negative regulation of apoptotic process	0.00966903	ALB,APOE,CLU,FABP1,FGA,FGG	rna_Liver_c13,rna_Liver_c0,rna_Liver_c4,rna_Liver_c1,rna_Liver_c12
SEPP1	cluster_2	No	GO:0043069	BP	negative regulation of programmed cell death	0.0103609	ALB,APOE,CLU,FABP1,FGA,FGG	rna_Liver_c13,rna_Liver_c0,rna_Liver_c4,rna_Liver_c1,rna_Liver_c12
SEPP1	cluster_2	No	GO:0043086	BP	negative regulation of catalytic activity	3.63203e-05	APOC1,APOC3,APOE,CST3,FABP1,SERPINA3,SERPINC1,SERPINF1	rna_Liver_c13,rna_Liver_c0,rna_Liver_c4,rna_Liver_c1,rna_Liver_c12
SEPP1	cluster_2	No	GO:0043436	BP	oxoacid metabolic process	0.00976958	ADH1B,ARG1,CYP2C9,GSTA1,MGST3	rna_Liver_c13,rna_Liver_c0,rna_Liver_c4,rna_Liver_c1,rna_Liver_c12
SEPP1	cluster_2	No	GO:0043691	BP	reverse cholesterol transport	1.35801e-05	APOA1,APOC3,APOE,CLU	rna_Liver_c13,rna_Liver_c0,rna_Liver_c4,rna_Liver_c1,rna_Liver_c12
SEPP1	cluster_2	No	GO:0043933	BP	protein-containing complex organization	7.86435e-05	APOA1,APOB,APOC1,APOC3,APOE,CLU,FGA,FGG,FN1	rna_Liver_c13,rna_Liver_c0,rna_Liver_c4,rna_Liver_c1,rna_Liver_c12
SEPP1	cluster_2	No	GO:0044057	BP	regulation of system process	0.0167532	APOA1,APOE,FGA,FGG,HAMP	rna_Liver_c13,rna_Liver_c0,rna_Liver_c4,rna_Liver_c1,rna_Liver_c12
SEPP1	cluster_2	No	GO:0044058	BP	regulation of digestive system process	0.0417227	APOA1,HAMP	rna_Liver_c13,rna_Liver_c0,rna_Liver_c4,rna_Liver_c1,rna_Liver_c12
SEPP1	cluster_2	No	GO:0044092	BP	negative regulation of molecular function	1.35801e-05	APOC1,APOC3,APOE,CST3,FABP1,SERPINA3,SERPINC1,SERPINF1,SIGIRR,TMSB4X	rna_Liver_c13,rna_Liver_c0,rna_Liver_c4,rna_Liver_c1,rna_Liver_c12
SEPP1	cluster_2	No	GO:0044255	BP	cellular lipid metabolic process	2.35549e-06	ADH1B,APOA1,APOB,APOC1,APOC3,APOE,CYP2C9,GSTA1,PRDX6,RARRES2	rna_Liver_c13,rna_Liver_c0,rna_Liver_c4,rna_Liver_c1,rna_Liver_c12
SEPP1	cluster_2	No	GO:0044281	BP	small molecule metabolic process	0.000203873	ADH1B,APOA1,APOB,APOE,ARG1,CYP2C9,GSTA1,MGST3,RAN	rna_Liver_c13,rna_Liver_c0,rna_Liver_c4,rna_Liver_c1,rna_Liver_c12
SEPP1	cluster_2	No	GO:0045184	BP	establishment of protein localization	0.00167085	AFM,APOB,APOE,CLU,FGG,RAN	rna_Liver_c13,rna_Liver_c0,rna_Liver_c4,rna_Liver_c1,rna_Liver_c12
SEPP1	cluster_2	No	GO:0045597	BP	positive regulation of cell differentiation	0.0103609	APOA1,APOB,FGA,FGG,RARRES2,SERPINF1	rna_Liver_c13,rna_Liver_c0,rna_Liver_c4,rna_Liver_c1,rna_Liver_c12
SEPP1	cluster_2	No	GO:0045717	BP	negative regulation of fatty acid biosynthetic process	0.00685126	APOC1,APOC3	rna_Liver_c13,rna_Liver_c0,rna_Liver_c4,rna_Liver_c1,rna_Liver_c12
SEPP1	cluster_2	No	GO:0045785	BP	positive regulation of cell adhesion	0.0107413	APOA1,FGA,FGG,FN1,SAA1	rna_Liver_c13,rna_Liver_c0,rna_Liver_c4,rna_Liver_c1,rna_Liver_c12
SEPP1	cluster_2	No	GO:0045807	BP	positive regulation of endocytosis	0.0227031	APOE,C3,CLU	rna_Liver_c13,rna_Liver_c0,rna_Liver_c4,rna_Liver_c1,rna_Liver_c12
SEPP1	cluster_2	No	GO:0045833	BP	negative regulation of lipid metabolic process	0.0110482	APOC1,APOC3,APOE	rna_Liver_c13,rna_Liver_c0,rna_Liver_c4,rna_Liver_c1,rna_Liver_c12
SEPP1	cluster_2	No	GO:0045834	BP	positive regulation of lipid metabolic process	0.0389624	APOA1,APOC1,APOE	rna_Liver_c13,rna_Liver_c0,rna_Liver_c4,rna_Liver_c1,rna_Liver_c12
SEPP1	cluster_2	No	GO:0045861	BP	negative regulation of proteolysis	0.000830533	CST3,FABP1,SERPINA3,SERPINC1,SERPINF1	rna_Liver_c13,rna_Liver_c0,rna_Liver_c4,rna_Liver_c1,rna_Liver_c12
SEPP1	cluster_2	No	GO:0045907	BP	positive regulation of vasoconstriction	0.011965	FGA,FGG	rna_Liver_c13,rna_Liver_c0,rna_Liver_c4,rna_Liver_c1,rna_Liver_c12
SEPP1	cluster_2	No	GO:0045922	BP	negative regulation of fatty acid metabolic process	0.011965	APOC1,APOC3	rna_Liver_c13,rna_Liver_c0,rna_Liver_c4,rna_Liver_c1,rna_Liver_c12
SEPP1	cluster_2	No	GO:0045940	BP	positive regulation of steroid metabolic process	0.00207675	APOA1,APOC1,APOE	rna_Liver_c13,rna_Liver_c0,rna_Liver_c4,rna_Liver_c1,rna_Liver_c12
SEPP1	cluster_2	No	GO:0046486	BP	glycerolipid metabolic process	0.000211668	APOA1,APOB,APOC1,APOC3,APOE,PRDX6	rna_Liver_c13,rna_Liver_c0,rna_Liver_c4,rna_Liver_c1,rna_Liver_c12
SEPP1	cluster_2	No	GO:0046503	BP	glycerolipid catabolic process	0.0417227	APOC3,PRDX6	rna_Liver_c13,rna_Liver_c0,rna_Liver_c4,rna_Liver_c1,rna_Liver_c12
SEPP1	cluster_2	No	GO:0046578	BP	regulation of Ras protein signal transduction	0.0143914	APOA1,APOC3,APOE	rna_Liver_c13,rna_Liver_c0,rna_Liver_c4,rna_Liver_c1,rna_Liver_c12
SEPP1	cluster_2	No	GO:0046686	BP	response to cadmium ion	0.00207675	MT1H,MT1X,MT2A	rna_Liver_c13,rna_Liver_c0,rna_Liver_c4,rna_Liver_c1,rna_Liver_c12
SEPP1	cluster_2	No	GO:0046688	BP	response to copper ion	0.0030922	MT1H,MT1X,MT2A	rna_Liver_c13,rna_Liver_c0,rna_Liver_c4,rna_Liver_c1,rna_Liver_c12
SEPP1	cluster_2	No	GO:0046890	BP	regulation of lipid biosynthetic process	0.000211668	APOA1,APOC1,APOC3,APOE,C3	rna_Liver_c13,rna_Liver_c0,rna_Liver_c4,rna_Liver_c1,rna_Liver_c12
SEPP1	cluster_2	No	GO:0046916	BP	cellular transition metal ion homeostasis	0.00154482	HAMP,MT1H,MT1X,MT2A	rna_Liver_c13,rna_Liver_c0,rna_Liver_c4,rna_Liver_c1,rna_Liver_c12
SEPP1	cluster_2	No	GO:0048259	BP	regulation of receptor-mediated endocytosis	0.00207675	APOC1,APOC3,C3,CLU	rna_Liver_c13,rna_Liver_c0,rna_Liver_c4,rna_Liver_c1,rna_Liver_c12
SEPP1	cluster_2	No	GO:0048261	BP	negative regulation of receptor-mediated endocytosis	0.0253691	APOC1,APOC3	rna_Liver_c13,rna_Liver_c0,rna_Liver_c4,rna_Liver_c1,rna_Liver_c12
SEPP1	cluster_2	No	GO:0048878	BP	chemical homeostasis	8.59771e-05	APOA1,APOB,APOC3,APOE,ATP6V0E1,HAMP,MT1H,MT1X,MT2A,SAA1	rna_Liver_c13,rna_Liver_c0,rna_Liver_c4,rna_Liver_c1,rna_Liver_c12
SEPP1	cluster_2	No	GO:0050708	BP	regulation of protein secretion	0.00883271	APOE,FGA,FGG,SAA1	rna_Liver_c13,rna_Liver_c0,rna_Liver_c4,rna_Liver_c1,rna_Liver_c12
SEPP1	cluster_2	No	GO:0050727	BP	regulation of inflammatory response	0.0440444	APOA1,APOE,SAA1,TMSB4X	rna_Liver_c13,rna_Liver_c0,rna_Liver_c4,rna_Liver_c1,rna_Liver_c12
SEPP1	cluster_2	No	GO:0050728	BP	negative regulation of inflammatory response	0.0326951	APOA1,APOE,SAA1	rna_Liver_c13,rna_Liver_c0,rna_Liver_c4,rna_Liver_c1,rna_Liver_c12
SEPP1	cluster_2	No	GO:0050801	BP	ion homeostasis	0.0190938	ATP6V0E1,HAMP,MT1H,MT1X,MT2A,SAA1	rna_Liver_c13,rna_Liver_c0,rna_Liver_c4,rna_Liver_c1,rna_Liver_c12
SEPP1	cluster_2	No	GO:0050818	BP	regulation of coagulation	0.00478985	APOE,FGA,FGG	rna_Liver_c13,rna_Liver_c0,rna_Liver_c4,rna_Liver_c1,rna_Liver_c12
SEPP1	cluster_2	No	GO:0050819	BP	negative regulation of coagulation	0.00385772	APOE,FGA,FGG	rna_Liver_c13,rna_Liver_c0,rna_Liver_c4,rna_Liver_c1,rna_Liver_c12
SEPP1	cluster_2	No	GO:0050821	BP	protein stabilization	0.0181114	AFM,APOA1,CLU	rna_Liver_c13,rna_Liver_c0,rna_Liver_c4,rna_Liver_c1,rna_Liver_c12
SEPP1	cluster_2	No	GO:0050994	BP	regulation of lipid catabolic process	0.000293672	APOA1,APOC1,APOC3,RARRES2	rna_Liver_c13,rna_Liver_c0,rna_Liver_c4,rna_Liver_c1,rna_Liver_c12
SEPP1	cluster_2	No	GO:0051004	BP	regulation of lipoprotein lipase activity	0.00109053	APOA1,APOC1,APOC3	rna_Liver_c13,rna_Liver_c0,rna_Liver_c4,rna_Liver_c1,rna_Liver_c12
SEPP1	cluster_2	No	GO:0051005	BP	negative regulation of lipoprotein lipase activity	0.00685126	APOC1,APOC3	rna_Liver_c13,rna_Liver_c0,rna_Liver_c4,rna_Liver_c1,rna_Liver_c12
SEPP1	cluster_2	No	GO:0051050	BP	positive regulation of transport	0.00124059	APOA1,APOE,C3,CLU,FGA,FGG,RAN,TMSB4X	rna_Liver_c13,rna_Liver_c0,rna_Liver_c4,rna_Liver_c1,rna_Liver_c12
SEPP1	cluster_2	No	GO:0051051	BP	negative regulation of transport	0.042	APOC1,APOC3,APOE,HAMP	rna_Liver_c13,rna_Liver_c0,rna_Liver_c4,rna_Liver_c1,rna_Liver_c12
SEPP1	cluster_2	No	GO:0051055	BP	negative regulation of lipid biosynthetic process	0.00154482	APOC1,APOC3,APOE	rna_Liver_c13,rna_Liver_c0,rna_Liver_c4,rna_Liver_c1,rna_Liver_c12
SEPP1	cluster_2	No	GO:0051094	BP	positive regulation of developmental process	0.0143125	APOA1,APOB,APOE,FGA,FGG,RARRES2,SERPINF1	rna_Liver_c13,rna_Liver_c0,rna_Liver_c4,rna_Liver_c1,rna_Liver_c12
SEPP1	cluster_2	No	GO:0051129	BP	negative regulation of cellular component organization	0.000692501	APOA1,APOC1,APOC3,APOE,CLU,CST3,TMSB4X	rna_Liver_c13,rna_Liver_c0,rna_Liver_c4,rna_Liver_c1,rna_Liver_c12
SEPP1	cluster_2	No	GO:0051223	BP	regulation of protein transport	0.00703471	APOE,FGA,FGG,RAN,SAA1	rna_Liver_c13,rna_Liver_c0,rna_Liver_c4,rna_Liver_c1,rna_Liver_c12
SEPP1	cluster_2	No	GO:0051241	BP	negative regulation of multicellular organismal process	1.61337e-07	APOA1,APOC1,APOC3,APOE,CST3,FGA,FGG,FN1,HAMP,SERPINF1,SIGIRR,TMEM176A,TMSB4X	rna_Liver_c13,rna_Liver_c0,rna_Liver_c4,rna_Liver_c1,rna_Liver_c12
SEPP1	cluster_2	No	GO:0051248	BP	negative regulation of protein metabolic process	0.00148907	APOE,CLU,CST3,FABP1,SERPINA3,SERPINC1,SERPINF1	rna_Liver_c13,rna_Liver_c0,rna_Liver_c4,rna_Liver_c1,rna_Liver_c12
SEPP1	cluster_2	No	GO:0051336	BP	regulation of hydrolase activity	0.000816616	APOA1,APOC1,APOC3,CST3,FABP1,SERPINA3,SERPINC1,SERPINF1	rna_Liver_c13,rna_Liver_c0,rna_Liver_c4,rna_Liver_c1,rna_Liver_c12
SEPP1	cluster_2	No	GO:0051346	BP	negative regulation of hydrolase activity	1.43784e-05	APOC1,APOC3,CST3,FABP1,SERPINA3,SERPINC1,SERPINF1	rna_Liver_c13,rna_Liver_c0,rna_Liver_c4,rna_Liver_c1,rna_Liver_c12
SEPP1	cluster_2	No	GO:0052547	BP	regulation of peptidase activity	0.0030922	CST3,FABP1,SERPINA3,SERPINC1,SERPINF1	rna_Liver_c13,rna_Liver_c0,rna_Liver_c4,rna_Liver_c1,rna_Liver_c12
SEPP1	cluster_2	No	GO:0052548	BP	regulation of endopeptidase activity	0.0174852	FABP1,SERPINA3,SERPINC1,SERPINF1	rna_Liver_c13,rna_Liver_c0,rna_Liver_c4,rna_Liver_c1,rna_Liver_c12
SEPP1	cluster_2	No	GO:0055065	BP	metal ion homeostasis	0.0451995	HAMP,MT1H,MT1X,MT2A,SAA1	rna_Liver_c13,rna_Liver_c0,rna_Liver_c4,rna_Liver_c1,rna_Liver_c12
SEPP1	cluster_2	No	GO:0055069	BP	zinc ion homeostasis	0.00154482	MT1H,MT1X,MT2A	rna_Liver_c13,rna_Liver_c0,rna_Liver_c4,rna_Liver_c1,rna_Liver_c12
SEPP1	cluster_2	No	GO:0055076	BP	transition metal ion homeostasis	0.00154482	HAMP,MT1H,MT1X,MT2A	rna_Liver_c13,rna_Liver_c0,rna_Liver_c4,rna_Liver_c1,rna_Liver_c12
SEPP1	cluster_2	No	GO:0055080	BP	cation homeostasis	0.014439	ATP6V0E1,HAMP,MT1H,MT1X,MT2A,SAA1	rna_Liver_c13,rna_Liver_c0,rna_Liver_c4,rna_Liver_c1,rna_Liver_c12
SEPP1	cluster_2	No	GO:0055082	BP	cellular chemical homeostasis	0.014439	ATP6V0E1,HAMP,MT1H,MT1X,MT2A,SAA1	rna_Liver_c13,rna_Liver_c0,rna_Liver_c4,rna_Liver_c1,rna_Liver_c12
SEPP1	cluster_2	No	GO:0055088	BP	lipid homeostasis	0.000830533	APOA1,APOB,APOC3,APOE	rna_Liver_c13,rna_Liver_c0,rna_Liver_c4,rna_Liver_c1,rna_Liver_c12
SEPP1	cluster_2	No	GO:0055090	BP	acylglycerol homeostasis	0.00207675	APOA1,APOC3,APOE	rna_Liver_c13,rna_Liver_c0,rna_Liver_c4,rna_Liver_c1,rna_Liver_c12
SEPP1	cluster_2	No	GO:0055092	BP	sterol homeostasis	0.000293672	APOA1,APOB,APOC3,APOE	rna_Liver_c13,rna_Liver_c0,rna_Liver_c4,rna_Liver_c1,rna_Liver_c12
SEPP1	cluster_2	No	GO:0060191	BP	regulation of lipase activity	0.0227031	APOA1,APOC1,APOC3	rna_Liver_c13,rna_Liver_c0,rna_Liver_c4,rna_Liver_c1,rna_Liver_c12
SEPP1	cluster_2	No	GO:0060192	BP	negative regulation of lipase activity	0.0253691	APOC1,APOC3	rna_Liver_c13,rna_Liver_c0,rna_Liver_c4,rna_Liver_c1,rna_Liver_c12
SEPP1	cluster_2	No	GO:0060284	BP	regulation of cell development	0.0331483	APOA1,FGA,FGG,SERPINF1	rna_Liver_c13,rna_Liver_c0,rna_Liver_c4,rna_Liver_c1,rna_Liver_c12
SEPP1	cluster_2	No	GO:0060548	BP	negative regulation of cell death	0.0165419	ALB,APOE,CLU,FABP1,FGA,FGG	rna_Liver_c13,rna_Liver_c0,rna_Liver_c4,rna_Liver_c1,rna_Liver_c12
SEPP1	cluster_2	No	GO:0060627	BP	regulation of vesicle-mediated transport	7.01128e-05	APOA1,APOC1,APOC3,APOE,C3,CLU,FGA,FGG	rna_Liver_c13,rna_Liver_c0,rna_Liver_c4,rna_Liver_c1,rna_Liver_c12
SEPP1	cluster_2	No	GO:0060759	BP	regulation of response to cytokine stimulus	0.0417227	APOA1,ARG1,SIGIRR	rna_Liver_c13,rna_Liver_c0,rna_Liver_c4,rna_Liver_c1,rna_Liver_c12
SEPP1	cluster_2	No	GO:0060761	BP	negative regulation of response to cytokine stimulus	0.0162686	APOA1,ARG1,SIGIRR	rna_Liver_c13,rna_Liver_c0,rna_Liver_c4,rna_Liver_c1,rna_Liver_c12
SEPP1	cluster_2	No	GO:0061041	BP	regulation of wound healing	0.0273194	APOE,FGA,FGG	rna_Liver_c13,rna_Liver_c0,rna_Liver_c4,rna_Liver_c1,rna_Liver_c12
SEPP1	cluster_2	No	GO:0061045	BP	negative regulation of wound healing	0.00966637	APOE,FGA,FGG	rna_Liver_c13,rna_Liver_c0,rna_Liver_c4,rna_Liver_c1,rna_Liver_c12
SEPP1	cluster_2	No	GO:0061687	BP	detoxification of inorganic compound	0.00109053	MT1H,MT1X,MT2A	rna_Liver_c13,rna_Liver_c0,rna_Liver_c4,rna_Liver_c1,rna_Liver_c12
SEPP1	cluster_2	No	GO:0062012	BP	regulation of small molecule metabolic process	0.00124059	APOA1,APOC1,APOC3,APOE,TMSB4X	rna_Liver_c13,rna_Liver_c0,rna_Liver_c4,rna_Liver_c1,rna_Liver_c12
SEPP1	cluster_2	No	GO:0062014	BP	negative regulation of small molecule metabolic process	0.00385772	APOC1,APOC3,APOE	rna_Liver_c13,rna_Liver_c0,rna_Liver_c4,rna_Liver_c1,rna_Liver_c12
SEPP1	cluster_2	No	GO:0065003	BP	protein-containing complex assembly	2.26533e-05	APOA1,APOB,APOC1,APOC3,APOE,CLU,FGA,FGG,FN1	rna_Liver_c13,rna_Liver_c0,rna_Liver_c4,rna_Liver_c1,rna_Liver_c12
SEPP1	cluster_2	No	GO:0065005	BP	protein-lipid complex assembly	7.03945e-07	APOA1,APOB,APOC1,APOC3,APOE	rna_Liver_c13,rna_Liver_c0,rna_Liver_c4,rna_Liver_c1,rna_Liver_c12
SEPP1	cluster_2	No	GO:0070201	BP	regulation of establishment of protein localization	0.00840713	APOE,FGA,FGG,RAN,SAA1	rna_Liver_c13,rna_Liver_c0,rna_Liver_c4,rna_Liver_c1,rna_Liver_c12
SEPP1	cluster_2	No	GO:0070328	BP	triglyceride homeostasis	0.00207675	APOA1,APOC3,APOE	rna_Liver_c13,rna_Liver_c0,rna_Liver_c4,rna_Liver_c1,rna_Liver_c12
SEPP1	cluster_2	No	GO:0070527	BP	platelet aggregation	0.00154482	FGA,FGG,FN1	rna_Liver_c13,rna_Liver_c0,rna_Liver_c4,rna_Liver_c1,rna_Liver_c12
SEPP1	cluster_2	No	GO:0071276	BP	cellular response to cadmium ion	0.00207675	MT1H,MT1X,MT2A	rna_Liver_c13,rna_Liver_c0,rna_Liver_c4,rna_Liver_c1,rna_Liver_c12
SEPP1	cluster_2	No	GO:0071280	BP	cellular response to copper ion	0.0030922	MT1H,MT1X,MT2A	rna_Liver_c13,rna_Liver_c0,rna_Liver_c4,rna_Liver_c1,rna_Liver_c12
SEPP1	cluster_2	No	GO:0071294	BP	cellular response to zinc ion	0.00207675	MT1H,MT1X,MT2A	rna_Liver_c13,rna_Liver_c0,rna_Liver_c4,rna_Liver_c1,rna_Liver_c12
SEPP1	cluster_2	No	GO:0071702	BP	organic substance transport	2.26495e-05	AFM,APOA1,APOB,APOC1,APOC3,APOE,CLU,FABP1,FGG,MGST1,RAN	rna_Liver_c13,rna_Liver_c0,rna_Liver_c4,rna_Liver_c1,rna_Liver_c12
SEPP1	cluster_2	No	GO:0071705	BP	nitrogen compound transport	0.00269472	AFM,APOB,APOE,CLU,FGG,MGST1,RAN	rna_Liver_c13,rna_Liver_c0,rna_Liver_c4,rna_Liver_c1,rna_Liver_c12
SEPP1	cluster_2	No	GO:0071825	BP	protein-lipid complex subunit organization	1.48027e-05	APOA1,APOB,APOC1,APOC3,APOE	rna_Liver_c13,rna_Liver_c0,rna_Liver_c4,rna_Liver_c1,rna_Liver_c12
SEPP1	cluster_2	No	GO:0071827	BP	plasma lipoprotein particle organization	1.48027e-05	APOA1,APOB,APOC1,APOC3,APOE	rna_Liver_c13,rna_Liver_c0,rna_Liver_c4,rna_Liver_c1,rna_Liver_c12
SEPP1	cluster_2	No	GO:0071830	BP	triglyceride-rich lipoprotein particle clearance	7.01128e-05	APOC1,APOC3,APOE	rna_Liver_c13,rna_Liver_c0,rna_Liver_c4,rna_Liver_c1,rna_Liver_c12
SEPP1	cluster_2	No	GO:0072376	BP	protein activation cascade	0.00109053	FGA,FGG,FN1	rna_Liver_c13,rna_Liver_c0,rna_Liver_c4,rna_Liver_c1,rna_Liver_c12
SEPP1	cluster_2	No	GO:0072378	BP	blood coagulation, fibrin clot formation	0.000393717	FGA,FGG,FN1	rna_Liver_c13,rna_Liver_c0,rna_Liver_c4,rna_Liver_c1,rna_Liver_c12
SEPP1	cluster_2	No	GO:0080134	BP	regulation of response to stress	0.00367149	APOA1,APOE,ARG1,CLU,FGA,FGG,SAA1,TMSB4X	rna_Liver_c13,rna_Liver_c0,rna_Liver_c4,rna_Liver_c1,rna_Liver_c12
SEPP1	cluster_2	No	GO:0090207	BP	regulation of triglyceride metabolic process	0.00281218	APOA1,APOC3,C3	rna_Liver_c13,rna_Liver_c0,rna_Liver_c4,rna_Liver_c1,rna_Liver_c12
SEPP1	cluster_2	No	GO:0098754	BP	detoxification	0.000131176	MT1H,MT1X,MT2A,PRDX6	rna_Liver_c13,rna_Liver_c0,rna_Liver_c4,rna_Liver_c1,rna_Liver_c12
SEPP1	cluster_2	No	GO:0098771	BP	inorganic ion homeostasis	0.0149616	ATP6V0E1,HAMP,MT1H,MT1X,MT2A,SAA1	rna_Liver_c13,rna_Liver_c0,rna_Liver_c4,rna_Liver_c1,rna_Liver_c12
SEPP1	cluster_2	No	GO:0120254	BP	olefinic compound metabolic process	0.00966637	ADH1B,CYP2C9,GSTA1	rna_Liver_c13,rna_Liver_c0,rna_Liver_c4,rna_Liver_c1,rna_Liver_c12
SEPP1	cluster_2	No	GO:1900024	BP	regulation of substrate adhesion-dependent cell spreading	0.00154482	APOA1,FGA,FGG	rna_Liver_c13,rna_Liver_c0,rna_Liver_c4,rna_Liver_c1,rna_Liver_c12
SEPP1	cluster_2	No	GO:1900026	BP	positive regulation of substrate adhesion-dependent cell spreading	0.000393717	APOA1,FGA,FGG	rna_Liver_c13,rna_Liver_c0,rna_Liver_c4,rna_Liver_c1,rna_Liver_c12
SEPP1	cluster_2	No	GO:1900046	BP	regulation of hemostasis	0.005864	APOE,FGA,FGG	rna_Liver_c13,rna_Liver_c0,rna_Liver_c4,rna_Liver_c1,rna_Liver_c12
SEPP1	cluster_2	No	GO:1900047	BP	negative regulation of hemostasis	0.00385772	APOE,FGA,FGG	rna_Liver_c13,rna_Liver_c0,rna_Liver_c4,rna_Liver_c1,rna_Liver_c12
SEPP1	cluster_2	No	GO:1900221	BP	regulation of amyloid-beta clearance	0.0253691	APOE,CLU	rna_Liver_c13,rna_Liver_c0,rna_Liver_c4,rna_Liver_c1,rna_Liver_c12
SEPP1	cluster_2	No	GO:1901615	BP	organic hydroxy compound metabolic process	0.0124161	ADH1B,APOA1,APOB,APOE	rna_Liver_c13,rna_Liver_c0,rna_Liver_c4,rna_Liver_c1,rna_Liver_c12
SEPP1	cluster_2	No	GO:1902003	BP	regulation of amyloid-beta formation	0.0253691	APOE,CLU	rna_Liver_c13,rna_Liver_c0,rna_Liver_c4,rna_Liver_c1,rna_Liver_c12
SEPP1	cluster_2	No	GO:1902041	BP	regulation of extrinsic apoptotic signaling pathway via death domain receptors	0.0417227	FGA,FGG	rna_Liver_c13,rna_Liver_c0,rna_Liver_c4,rna_Liver_c1,rna_Liver_c12
SEPP1	cluster_2	No	GO:1902042	BP	negative regulation of extrinsic apoptotic signaling pathway via death domain receptors	0.0330382	FGA,FGG	rna_Liver_c13,rna_Liver_c0,rna_Liver_c4,rna_Liver_c1,rna_Liver_c12
SEPP1	cluster_2	No	GO:1902430	BP	negative regulation of amyloid-beta formation	0.011965	APOE,CLU	rna_Liver_c13,rna_Liver_c0,rna_Liver_c4,rna_Liver_c1,rna_Liver_c12
SEPP1	cluster_2	No	GO:1902652	BP	secondary alcohol metabolic process	0.0030922	APOA1,APOB,APOE	rna_Liver_c13,rna_Liver_c0,rna_Liver_c4,rna_Liver_c1,rna_Liver_c12
SEPP1	cluster_2	No	GO:1902903	BP	regulation of supramolecular fiber organization	0.0195206	APOA1,APOE,CLU,TMSB4X	rna_Liver_c13,rna_Liver_c0,rna_Liver_c4,rna_Liver_c1,rna_Liver_c12
SEPP1	cluster_2	No	GO:1902904	BP	negative regulation of supramolecular fiber organization	0.0253691	APOE,CLU,TMSB4X	rna_Liver_c13,rna_Liver_c0,rna_Liver_c4,rna_Liver_c1,rna_Liver_c12
SEPP1	cluster_2	No	GO:1902905	BP	positive regulation of supramolecular fiber organization	0.0300031	APOA1,APOE,CLU	rna_Liver_c13,rna_Liver_c0,rna_Liver_c4,rna_Liver_c1,rna_Liver_c12
SEPP1	cluster_2	No	GO:1902991	BP	regulation of amyloid precursor protein catabolic process	0.0417227	APOE,CLU	rna_Liver_c13,rna_Liver_c0,rna_Liver_c4,rna_Liver_c1,rna_Liver_c12
SEPP1	cluster_2	No	GO:1902992	BP	negative regulation of amyloid precursor protein catabolic process	0.011965	APOE,CLU	rna_Liver_c13,rna_Liver_c0,rna_Liver_c4,rna_Liver_c1,rna_Liver_c12
SEPP1	cluster_2	No	GO:1902994	BP	regulation of phospholipid efflux	0.00300831	APOA1,APOE	rna_Liver_c13,rna_Liver_c0,rna_Liver_c4,rna_Liver_c1,rna_Liver_c12
SEPP1	cluster_2	No	GO:1902995	BP	positive regulation of phospholipid efflux	0.00300831	APOA1,APOE	rna_Liver_c13,rna_Liver_c0,rna_Liver_c4,rna_Liver_c1,rna_Liver_c12
SEPP1	cluster_2	No	GO:1903034	BP	regulation of response to wounding	0.0326951	APOE,FGA,FGG	rna_Liver_c13,rna_Liver_c0,rna_Liver_c4,rna_Liver_c1,rna_Liver_c12
SEPP1	cluster_2	No	GO:1903035	BP	negative regulation of response to wounding	0.0110482	APOE,FGA,FGG	rna_Liver_c13,rna_Liver_c0,rna_Liver_c4,rna_Liver_c1,rna_Liver_c12
SEPP1	cluster_2	No	GO:1904478	BP	regulation of intestinal absorption	0.00685126	APOA1,HAMP	rna_Liver_c13,rna_Liver_c0,rna_Liver_c4,rna_Liver_c1,rna_Liver_c12
SEPP1	cluster_2	No	GO:1905906	BP	regulation of amyloid fibril formation	0.00685126	APOE,CLU	rna_Liver_c13,rna_Liver_c0,rna_Liver_c4,rna_Liver_c1,rna_Liver_c12
SEPP1	cluster_2	No	GO:1905907	BP	negative regulation of amyloid fibril formation	0.00685126	APOE,CLU	rna_Liver_c13,rna_Liver_c0,rna_Liver_c4,rna_Liver_c1,rna_Liver_c12
SEPP1	cluster_2	No	GO:1905908	BP	positive regulation of amyloid fibril formation	0.00300831	APOE,CLU	rna_Liver_c13,rna_Liver_c0,rna_Liver_c4,rna_Liver_c1,rna_Liver_c12
SEPP1	cluster_2	No	GO:1905952	BP	regulation of lipid localization	2.26533e-05	APOA1,APOB,APOC1,APOC3,APOE,C3	rna_Liver_c13,rna_Liver_c0,rna_Liver_c4,rna_Liver_c1,rna_Liver_c12
SEPP1	cluster_2	No	GO:1905954	BP	positive regulation of lipid localization	0.00181032	APOA1,APOB,APOE,C3	rna_Liver_c13,rna_Liver_c0,rna_Liver_c4,rna_Liver_c1,rna_Liver_c12
SEPP1	cluster_2	No	GO:2001138	BP	regulation of phospholipid transport	0.011965	APOA1,APOE	rna_Liver_c13,rna_Liver_c0,rna_Liver_c4,rna_Liver_c1,rna_Liver_c12
SEPP1	cluster_2	No	GO:2001140	BP	positive regulation of phospholipid transport	0.011965	APOA1,APOE	rna_Liver_c13,rna_Liver_c0,rna_Liver_c4,rna_Liver_c1,rna_Liver_c12
SERHL	cluster_14	No	GO:0001932	BP	regulation of protein phosphorylation	0.0258237	AREG,FMR1,HERC5,PAK2,RGCC,TARDBP,TBK1,THBS4	atac_Lung_c11,atac_Lung_c4,atac_Lung_c14,atac_Lung_c49,atac_Liver_c1,atac_Kidney_c28
SERHL	cluster_14	No	GO:0006611	BP	protein export from nucleus	0.0451471	NUP214,RAN	atac_Lung_c11,atac_Lung_c4,atac_Lung_c14,atac_Lung_c49,atac_Liver_c1,atac_Kidney_c28
SERHL	cluster_14	No	GO:0015931	BP	nucleobase-containing compound transport	0.0461793	FMR1,NUP214,RAN	atac_Lung_c11,atac_Lung_c4,atac_Lung_c14,atac_Lung_c49,atac_Liver_c1,atac_Kidney_c28
SERHL	cluster_14	No	GO:0032728	BP	positive regulation of interferon-beta production	0.0451471	OAS3,TBK1	atac_Lung_c11,atac_Lung_c4,atac_Lung_c14,atac_Lung_c49,atac_Liver_c1,atac_Kidney_c28
SERHL	cluster_14	No	GO:0050657	BP	nucleic acid transport	0.0308618	FMR1,NUP214,RAN	atac_Lung_c11,atac_Lung_c4,atac_Lung_c14,atac_Lung_c49,atac_Liver_c1,atac_Kidney_c28
SERHL	cluster_14	No	GO:0050658	BP	RNA transport	0.0308618	FMR1,NUP214,RAN	atac_Lung_c11,atac_Lung_c4,atac_Lung_c14,atac_Lung_c49,atac_Liver_c1,atac_Kidney_c28
SERHL	cluster_14	No	GO:0051236	BP	establishment of RNA localization	0.0308618	FMR1,NUP214,RAN	atac_Lung_c11,atac_Lung_c4,atac_Lung_c14,atac_Lung_c49,atac_Liver_c1,atac_Kidney_c28
SERHL	cluster_8	No	GO:0016192	BP	vesicle-mediated transport	0.023073	ARL4A,EXOC1,HOOK1,ITGAV,MIB1,MON2,SNX2	atac_Kidney_c56,atac_Pancreas_c29,atac_Kidney_c14,atac_Heart_c21,atac_Pancreas_c47
SERHL	cluster_8	No	GO:0016482	BP	cytosolic transport	0.048978	HOOK1,MON2,SNX2	atac_Kidney_c56,atac_Pancreas_c29,atac_Kidney_c14,atac_Heart_c21,atac_Pancreas_c47
SERHL	cluster_8	No	GO:0032446	BP	protein modification by small protein conjugation	0.0177258	CTR9,HERC5,MIB1,PIAS4,UBA52	atac_Kidney_c56,atac_Pancreas_c29,atac_Kidney_c14,atac_Heart_c21,atac_Pancreas_c47
SERHL	cluster_8	No	GO:0046907	BP	intracellular transport	0.00805446	ARL4A,ARV1,FAM91A1,HOOK1,MON2,SNX2,ZFAND6	atac_Kidney_c56,atac_Pancreas_c29,atac_Kidney_c14,atac_Heart_c21,atac_Pancreas_c47
SERHL	cluster_8	No	GO:0050684	BP	regulation of mRNA processing	0.00541722	CTR9,FMR1,PRDX6,PTCD2	atac_Kidney_c56,atac_Pancreas_c29,atac_Kidney_c14,atac_Heart_c21,atac_Pancreas_c47
SERHL	cluster_8	No	GO:0051641	BP	cellular localization	0.00906997	ARL4A,ARV1,EXOC1,FAM91A1,HOOK1,KIF2C,MON2,SNX2,ZFAND6	atac_Kidney_c56,atac_Pancreas_c29,atac_Kidney_c14,atac_Heart_c21,atac_Pancreas_c47
SERHL	cluster_8	No	GO:0051649	BP	establishment of localization in cell	0.0121523	ARL4A,ARV1,FAM91A1,HOOK1,KIF2C,MON2,SNX2,ZFAND6	atac_Kidney_c56,atac_Pancreas_c29,atac_Kidney_c14,atac_Heart_c21,atac_Pancreas_c47
SERHL	cluster_8	No	GO:0051726	BP	regulation of cell cycle	0.0402831	ACTR5,GTSE1,HERC5,PRMT2,TARDBP,TPX2	atac_Kidney_c56,atac_Pancreas_c29,atac_Kidney_c14,atac_Heart_c21,atac_Pancreas_c47
SERHL	cluster_8	No	GO:0070647	BP	protein modification by small protein conjugation or removal	0.025743	CTR9,HERC5,MIB1,PIAS4,UBA52	atac_Kidney_c56,atac_Pancreas_c29,atac_Kidney_c14,atac_Heart_c21,atac_Pancreas_c47
SERHL	cluster_8	No	GO:1903311	BP	regulation of mRNA metabolic process	0.00387653	CTR9,FMR1,PRDX6,PTCD2,TARDBP	atac_Kidney_c56,atac_Pancreas_c29,atac_Kidney_c14,atac_Heart_c21,atac_Pancreas_c47
SERHL	cluster_8	No	GO:1903312	BP	negative regulation of mRNA metabolic process	0.0157994	CTR9,FMR1,TARDBP	atac_Kidney_c56,atac_Pancreas_c29,atac_Kidney_c14,atac_Heart_c21,atac_Pancreas_c47
SERHL	cluster_8	No	GO:2000112	BP	regulation of cellular macromolecule biosynthetic process	0.025743	ACTR5,BMPR2,FMR1,SLC25A37,TARDBP	atac_Kidney_c56,atac_Pancreas_c29,atac_Kidney_c14,atac_Heart_c21,atac_Pancreas_c47
SERPINA3	cluster_2	No	GO:0001895	BP	retina homeostasis	0.000144544	AZGP1,LTF,LYZ,PRR4,ZG16B	rna_Lung_c30
SERPINA3	cluster_2	No	GO:0006812	BP	cation transport	0.015815	ATP1B3,ATP6V0E1,CLTC,KCNMA1,KCNT2,LCN2,LTF	rna_Lung_c30
SERPINA3	cluster_2	No	GO:0006826	BP	iron ion transport	0.0197447	CLTC,LCN2,LTF	rna_Lung_c30
SERPINA3	cluster_2	No	GO:0009894	BP	regulation of catabolic process	0.00414346	ATP6V0E1,ITGB1,NUPR1,SORL1,TAB2,YTHDF2,ZC3H14	rna_Lung_c30
SERPINA3	cluster_2	No	GO:0010608	BP	posttranscriptional regulation of gene expression	0.0197447	SHMT1,TRAP1,YTHDF2,ZC3H14	rna_Lung_c30
SERPINA3	cluster_2	No	GO:0030001	BP	metal ion transport	0.0369	ATP1B3,CLTC,KCNMA1,KCNT2,LCN2,LTF	rna_Lung_c30
SERPINA3	cluster_2	No	GO:0031329	BP	regulation of cellular catabolic process	0.0144184	ATP6V0E1,NUPR1,SORL1,TAB2,YTHDF2,ZC3H14	rna_Lung_c30
SERPINA3	cluster_2	No	GO:0034248	BP	regulation of cellular amide metabolic process	0.0197447	SHMT1,SORL1,TRAP1,YTHDF2	rna_Lung_c30
SERPINA3	cluster_2	No	GO:0034249	BP	negative regulation of cellular amide metabolic process	0.0239493	SHMT1,SORL1,YTHDF2	rna_Lung_c30
SERPINA3	cluster_2	No	GO:0051262	BP	protein tetramerization	0.0150187	FARSB,HOMER1,SHMT1	rna_Lung_c30
SERPINA3	cluster_2	No	GO:0150003	BP	regulation of spontaneous synaptic transmission	0.015815	AGER,ITGB1	rna_Lung_c30
SERPINA3	cluster_2	No	GO:1902959	BP	regulation of aspartic-type endopeptidase activity involved in amyloid precursor protein catabolic process	0.0330573	AGER,SORL1	rna_Lung_c30
SERPINA3	cluster_2	Yes	GO:0001894	BP	tissue homeostasis	1.36131e-05	AZGP1,ITGB1,LTF,LYZ,PRR4,SERPINA3,ZG16B	rna_Lung_c30
SERPINA3	cluster_2	Yes	GO:0010466	BP	negative regulation of peptidase activity	0.0239493	LTF,SERPINA3,SERPINF1,SORL1	rna_Lung_c30
SERPINA3	cluster_2	Yes	GO:0010951	BP	negative regulation of endopeptidase activity	0.0167298	LTF,SERPINA3,SERPINF1,SORL1	rna_Lung_c30
SERPINA3	cluster_2	Yes	GO:0030162	BP	regulation of proteolysis	0.0150187	AGER,LTF,NUPR1,SERPINA3,SERPINF1,SORL1	rna_Lung_c30
SERPINA3	cluster_2	Yes	GO:0032269	BP	negative regulation of cellular protein metabolic process	0.0284856	LTF,SERPINA3,SERPINF1,SHMT1,SORL1,YTHDF2	rna_Lung_c30
SERPINA3	cluster_2	Yes	GO:0045861	BP	negative regulation of proteolysis	0.0369	LTF,SERPINA3,SERPINF1,SORL1	rna_Lung_c30
SERPINA3	cluster_2	Yes	GO:0051248	BP	negative regulation of protein metabolic process	0.0363203	LTF,SERPINA3,SERPINF1,SHMT1,SORL1,YTHDF2	rna_Lung_c30
SERPINA3	cluster_2	Yes	GO:0052547	BP	regulation of peptidase activity	0.016633	AGER,LTF,SERPINA3,SERPINF1,SORL1	rna_Lung_c30
SERPINA3	cluster_2	Yes	GO:0052548	BP	regulation of endopeptidase activity	0.012845	AGER,LTF,SERPINA3,SERPINF1,SORL1	rna_Lung_c30
SERPINA3	cluster_2	Yes	GO:0060249	BP	anatomical structure homeostasis	2.08282e-05	AZGP1,ITGB1,LTF,LYZ,PRR4,SERPINA3,ZG16B	rna_Lung_c30
SERPINA3	cluster_4	No	GO:0001932	BP	regulation of protein phosphorylation	0.0435188	CDH5,GPNMB,IGF2,KDR,MYOCD,RARRES2,SFRP2	rna_Kidney_c26
SERPINA3	cluster_4	No	GO:0007167	BP	enzyme linked receptor protein signaling pathway	3.81018e-05	CDH5,COL1A2,COL3A1,EFEMP1,IGF2,KDR,MMP2,PDK4,RARRES2	rna_Kidney_c26
SERPINA3	cluster_4	No	GO:0007169	BP	transmembrane receptor protein tyrosine kinase signaling pathway	0.00333123	EFEMP1,IGF2,KDR,MMP2,PDK4,RARRES2	rna_Kidney_c26
SERPINA3	cluster_4	No	GO:0007179	BP	transforming growth factor beta receptor signaling pathway	0.0192979	CDH5,COL1A2,COL3A1	rna_Kidney_c26
SERPINA3	cluster_4	No	GO:0008286	BP	insulin receptor signaling pathway	0.0079366	IGF2,PDK4,RARRES2	rna_Kidney_c26
SERPINA3	cluster_4	No	GO:0009314	BP	response to radiation	0.0247529	CCL11,COL3A1,MFAP4,MMP2	rna_Kidney_c26
SERPINA3	cluster_4	No	GO:0022603	BP	regulation of anatomical structure morphogenesis	0.00201886	CCL11,CDH5,GPNMB,HSPB6,KDR,RAMP2,RND3,SFRP2	rna_Kidney_c26
SERPINA3	cluster_4	No	GO:0030198	BP	extracellular matrix organization	1.34781e-05	COL1A2,COL3A1,DPT,LUM,MFAP4,MMP2,MMP7,RAMP2	rna_Kidney_c26
SERPINA3	cluster_4	No	GO:0030199	BP	collagen fibril organization	0.000542323	COL1A2,COL3A1,DPT,LUM	rna_Kidney_c26
SERPINA3	cluster_4	No	GO:0030334	BP	regulation of cell migration	0.000318869	CCL11,CDH5,COL3A1,CXCL12,GPNMB,KDR,MMP7,RARRES2,SFRP2,TWIST2	rna_Kidney_c26
SERPINA3	cluster_4	No	GO:0030335	BP	positive regulation of cell migration	0.000415451	CCL11,CDH5,CXCL12,GPNMB,KDR,MMP7,RARRES2,TWIST2	rna_Kidney_c26
SERPINA3	cluster_4	No	GO:0035162	BP	embryonic hemopoiesis	0.0392882	KDR,KITLG	rna_Kidney_c26
SERPINA3	cluster_4	No	GO:0040011	BP	locomotion	0.0435188	CCL11,CDH5,CXCL12,CXCL14,GPNMB,KDR,RND3	rna_Kidney_c26
SERPINA3	cluster_4	No	GO:0040012	BP	regulation of locomotion	0.000379039	CCL11,CDH5,COL3A1,CXCL12,GPNMB,KDR,MMP7,RARRES2,SFRP2,TWIST2	rna_Kidney_c26
SERPINA3	cluster_4	No	GO:0040017	BP	positive regulation of locomotion	0.000514246	CCL11,CDH5,CXCL12,GPNMB,KDR,MMP7,RARRES2,TWIST2	rna_Kidney_c26
SERPINA3	cluster_4	No	GO:0043062	BP	extracellular structure organization	1.34781e-05	COL1A2,COL3A1,DPT,LUM,MFAP4,MMP2,MMP7,RAMP2	rna_Kidney_c26
SERPINA3	cluster_4	No	GO:0043066	BP	negative regulation of apoptotic process	0.0316583	CDH5,CXCL12,KDR,PDK4,RAMP2,SFRP2	rna_Kidney_c26
SERPINA3	cluster_4	No	GO:0043069	BP	negative regulation of programmed cell death	0.0335109	CDH5,CXCL12,KDR,PDK4,RAMP2,SFRP2	rna_Kidney_c26
SERPINA3	cluster_4	No	GO:0045229	BP	external encapsulating structure organization	1.34781e-05	COL1A2,COL3A1,DPT,LUM,MFAP4,MMP2,MMP7,RAMP2	rna_Kidney_c26
SERPINA3	cluster_4	No	GO:0045596	BP	negative regulation of cell differentiation	0.00964606	CCL11,EFEMP1,IGF2,MYOCD,SFRP2,TWIST2	rna_Kidney_c26
SERPINA3	cluster_4	No	GO:0045597	BP	positive regulation of cell differentiation	0.0335109	CDH5,KDR,KITLG,MYOCD,RARRES2,SFRP2	rna_Kidney_c26
SERPINA3	cluster_4	No	GO:0045765	BP	regulation of angiogenesis	0.00106803	CDH5,GPNMB,HSPB6,KDR,RAMP2,SFRP2	rna_Kidney_c26
SERPINA3	cluster_4	No	GO:0045766	BP	positive regulation of angiogenesis	0.000542323	CDH5,HSPB6,KDR,RAMP2,SFRP2	rna_Kidney_c26
SERPINA3	cluster_4	No	GO:0048513	BP	animal organ development	0.000349555	COL3A1,EFEMP1,IGF2,KDR,KITLG,MYOCD,PDLIM3,RAMP2,RARRES2	rna_Kidney_c26
SERPINA3	cluster_4	No	GO:0048568	BP	embryonic organ development	0.00175746	IGF2,KDR,KITLG,RARRES2	rna_Kidney_c26
SERPINA3	cluster_4	No	GO:0048878	BP	chemical homeostasis	0.037657	CCL11,CDH5,CXCL12,CYBRD1,KDR,PDK4,RBP1	rna_Kidney_c26
SERPINA3	cluster_4	No	GO:0051093	BP	negative regulation of developmental process	0.0418607	CCL11,EFEMP1,IGF2,MYOCD,SFRP2,TWIST2	rna_Kidney_c26
SERPINA3	cluster_4	No	GO:0051094	BP	positive regulation of developmental process	0.00964606	CDH5,HSPB6,KDR,KITLG,MYOCD,RAMP2,RARRES2,SFRP2	rna_Kidney_c26
SERPINA3	cluster_4	No	GO:0051270	BP	regulation of cellular component movement	0.000430436	CCL11,CDH5,COL3A1,CXCL12,GPNMB,KDR,MMP7,RARRES2,SFRP2,TWIST2	rna_Kidney_c26
SERPINA3	cluster_4	No	GO:0051272	BP	positive regulation of cellular component movement	0.000439369	CCL11,CDH5,CXCL12,GPNMB,KDR,MMP7,RARRES2,TWIST2	rna_Kidney_c26
SERPINA3	cluster_4	No	GO:0060548	BP	negative regulation of cell death	0.00964606	CDH5,CXCL12,GPNMB,KDR,PDK4,RAMP2,SFRP2	rna_Kidney_c26
SERPINA3	cluster_4	No	GO:0097435	BP	supramolecular fiber organization	0.000573433	COL1A2,COL3A1,DES,DPT,LUM,MFAP4,RND3	rna_Kidney_c26
SERPINA3	cluster_4	No	GO:1901342	BP	regulation of vasculature development	0.00114235	CDH5,GPNMB,HSPB6,KDR,RAMP2,SFRP2	rna_Kidney_c26
SERPINA3	cluster_4	No	GO:1904018	BP	positive regulation of vasculature development	0.000542323	CDH5,HSPB6,KDR,RAMP2,SFRP2	rna_Kidney_c26
SERPINA3	cluster_4	No	GO:1904036	BP	negative regulation of epithelial cell apoptotic process	0.0192979	CDH5,KDR,RAMP2	rna_Kidney_c26
SERPINA3	cluster_4	No	GO:2000026	BP	regulation of multicellular organismal development	0.0141361	CCL11,CDH5,EFEMP1,GPNMB,HSPB6,KDR,RAMP2,SFRP2	rna_Kidney_c26
SERPINA3	cluster_4	No	GO:2000145	BP	regulation of cell motility	0.000349555	CCL11,CDH5,COL3A1,CXCL12,GPNMB,KDR,MMP7,RARRES2,SFRP2,TWIST2	rna_Kidney_c26
SERPINA3	cluster_4	No	GO:2000147	BP	positive regulation of cell motility	0.000430436	CCL11,CDH5,CXCL12,GPNMB,KDR,MMP7,RARRES2,TWIST2	rna_Kidney_c26
SERPINA3	cluster_4	No	GO:2000351	BP	regulation of endothelial cell apoptotic process	0.0231572	CDH5,KDR,RAMP2	rna_Kidney_c26
SERPINA3	cluster_4	No	GO:2000352	BP	negative regulation of endothelial cell apoptotic process	0.0132265	CDH5,KDR,RAMP2	rna_Kidney_c26
SERPINF1	cluster_0	No	GO:0009653	BP	anatomical structure morphogenesis	1.83243e-08	CLU,COL1A1,COL1A2,COL4A1,CRISPLD2,DCLK1,EFEMP1,ELN,FN1,LAMA2,MAP1B,MFAP5,SLIT2,SVEP1,TGFBR3	rna_Thymus_c8,rna_Heart_c4
SERPINF1	cluster_0	No	GO:0009887	BP	animal organ morphogenesis	0.000385351	COL1A1,COL1A2,EFEMP1,ELN,LAMA2,MFAP5,TGFBR3	rna_Thymus_c8,rna_Heart_c4
SERPINF1	cluster_0	No	GO:0014912	BP	negative regulation of smooth muscle cell migration	0.0167525	IGFBP5,PRKG1,SLIT2	rna_Thymus_c8,rna_Heart_c4
SERPINF1	cluster_0	No	GO:0030198	BP	extracellular matrix organization	1.83243e-08	ABI3BP,COL12A1,COL1A1,COL1A2,COL4A1,COL4A2,DPT,LUM,MMP2,NID1	rna_Thymus_c8,rna_Heart_c4
SERPINF1	cluster_0	No	GO:0030199	BP	collagen fibril organization	1.73168e-05	COL12A1,COL1A1,COL1A2,DPT,LUM	rna_Thymus_c8,rna_Heart_c4
SERPINF1	cluster_0	No	GO:0035987	BP	endodermal cell differentiation	3.82965e-06	COL12A1,COL4A2,COL6A1,FN1,MMP2	rna_Thymus_c8,rna_Heart_c4
SERPINF1	cluster_0	No	GO:0043062	BP	extracellular structure organization	1.83243e-08	ABI3BP,COL12A1,COL1A1,COL1A2,COL4A1,COL4A2,DPT,LUM,MMP2,NID1	rna_Thymus_c8,rna_Heart_c4
SERPINF1	cluster_0	No	GO:0045229	BP	external encapsulating structure organization	1.83243e-08	ABI3BP,COL12A1,COL1A1,COL1A2,COL4A1,COL4A2,DPT,LUM,MMP2,NID1	rna_Thymus_c8,rna_Heart_c4
SERPINF1	cluster_0	No	GO:0048513	BP	animal organ development	0.0272359	COL1A1,COL4A1,EFEMP1,FN1,LAMA2,MFAP5,TGFBR3	rna_Thymus_c8,rna_Heart_c4
SERPINF1	cluster_0	No	GO:0048660	BP	regulation of smooth muscle cell proliferation	0.0278831	ELN,IGFBP5,MMP2,PRKG1	rna_Thymus_c8,rna_Heart_c4
SERPINF1	cluster_0	No	GO:0097435	BP	supramolecular fiber organization	0.00114687	CALD1,COL12A1,COL1A1,COL1A2,DPT,GSN,LUM	rna_Thymus_c8,rna_Heart_c4
SERPINF1	cluster_0	No	GO:1904705	BP	regulation of vascular associated smooth muscle cell proliferation	0.044117	IGFBP5,MMP2,PRKG1	rna_Thymus_c8,rna_Heart_c4
SERPINF1	cluster_1	No	GO:0001523	BP	retinoid metabolic process	0.00226384	ADH1B,CYP2D6,RARRES2	rna_Liver_c13,rna_Liver_c0,rna_Liver_c4,rna_Liver_c12
SERPINF1	cluster_1	No	GO:0001676	BP	long-chain fatty acid metabolic process	0.00961875	CYP2C9,CYP2D6,GSTA1	rna_Liver_c13,rna_Liver_c0,rna_Liver_c4,rna_Liver_c12
SERPINF1	cluster_1	No	GO:0001817	BP	regulation of cytokine production	0.00328016	APOA1,C3,CD14,CLU,FN1,LBP,SAA1	rna_Liver_c13,rna_Liver_c0,rna_Liver_c4,rna_Liver_c12
SERPINF1	cluster_1	No	GO:0001819	BP	positive regulation of cytokine production	0.0225495	C3,CD14,CLU,LBP,SAA1	rna_Liver_c13,rna_Liver_c0,rna_Liver_c4,rna_Liver_c12
SERPINF1	cluster_1	No	GO:0002684	BP	positive regulation of immune system process	0.0183712	ARG1,AZGP1,C1R,C3,CLU,LBP,RARRES2	rna_Liver_c13,rna_Liver_c0,rna_Liver_c4,rna_Liver_c12
SERPINF1	cluster_1	No	GO:0002697	BP	regulation of immune effector process	0.0367454	APOA1,ARG1,AZGP1,LBP	rna_Liver_c13,rna_Liver_c0,rna_Liver_c4,rna_Liver_c12
SERPINF1	cluster_1	No	GO:0006066	BP	alcohol metabolic process	0.000242345	ADH1B,APOA1,APOB,APOE,CYP2D6	rna_Liver_c13,rna_Liver_c0,rna_Liver_c4,rna_Liver_c12
SERPINF1	cluster_1	No	GO:0006082	BP	organic acid metabolic process	0.000242345	ADH1B,ARG1,CYP2C9,CYP2D6,GSTA1,MGST3,PAH	rna_Liver_c13,rna_Liver_c0,rna_Liver_c4,rna_Liver_c12
SERPINF1	cluster_1	No	GO:0006629	BP	lipid metabolic process	2.8447e-08	ADH1B,APOA1,APOB,APOC1,APOC3,APOE,CLU,CYP2C9,CYP2D6,GSTA1,MGST3,PRDX6,RARRES2	rna_Liver_c13,rna_Liver_c0,rna_Liver_c4,rna_Liver_c12
SERPINF1	cluster_1	No	GO:0006638	BP	neutral lipid metabolic process	0.000293672	APOB,APOC1,APOC3,APOE	rna_Liver_c13,rna_Liver_c0,rna_Liver_c4,rna_Liver_c12
SERPINF1	cluster_1	No	GO:0006639	BP	acylglycerol metabolic process	0.000293672	APOB,APOC1,APOC3,APOE	rna_Liver_c13,rna_Liver_c0,rna_Liver_c4,rna_Liver_c12
SERPINF1	cluster_1	No	GO:0006641	BP	triglyceride metabolic process	6.978e-05	APOB,APOC1,APOC3,APOE	rna_Liver_c13,rna_Liver_c0,rna_Liver_c4,rna_Liver_c12
SERPINF1	cluster_1	No	GO:0006690	BP	icosanoid metabolic process	0.00150343	CYP2C9,CYP2D6,GSTA1,MGST3	rna_Liver_c13,rna_Liver_c0,rna_Liver_c4,rna_Liver_c12
SERPINF1	cluster_1	No	GO:0006720	BP	isoprenoid metabolic process	0.000195714	ADH1B,CYP2C9,CYP2D6,RARRES2	rna_Liver_c13,rna_Liver_c0,rna_Liver_c4,rna_Liver_c12
SERPINF1	cluster_1	No	GO:0006721	BP	terpenoid metabolic process	0.000142459	ADH1B,CYP2C9,CYP2D6,RARRES2	rna_Liver_c13,rna_Liver_c0,rna_Liver_c4,rna_Liver_c12
SERPINF1	cluster_1	No	GO:0006805	BP	xenobiotic metabolic process	0.00703347	CYP2C9,CYP2D6,GSTA1	rna_Liver_c13,rna_Liver_c0,rna_Liver_c4,rna_Liver_c12
SERPINF1	cluster_1	No	GO:0006869	BP	lipid transport	2.46773e-06	APOA1,APOB,APOC1,APOC3,APOE,CLU,FABP1,LBP	rna_Liver_c13,rna_Liver_c0,rna_Liver_c4,rna_Liver_c12
SERPINF1	cluster_1	No	GO:0006959	BP	humoral immune response	0.00574074	C1R,C3,CLU,FGA,LEAP2,RARRES2	rna_Liver_c13,rna_Liver_c0,rna_Liver_c4,rna_Liver_c12
SERPINF1	cluster_1	No	GO:0006979	BP	response to oxidative stress	5.1452e-05	APOE,ATOX1,CCS,FABP1,MGST1,PRDX6	rna_Liver_c13,rna_Liver_c0,rna_Liver_c4,rna_Liver_c12
SERPINF1	cluster_1	No	GO:0007160	BP	cell-matrix adhesion	0.0179705	FGA,FGG,FN1	rna_Liver_c13,rna_Liver_c0,rna_Liver_c4,rna_Liver_c12
SERPINF1	cluster_1	No	GO:0008104	BP	protein localization	0.0246032	AFM,APOB,APOE,CLU,FGG,RAN	rna_Liver_c13,rna_Liver_c0,rna_Liver_c4,rna_Liver_c12
SERPINF1	cluster_1	No	GO:0008202	BP	steroid metabolic process	0.000142459	APOA1,APOB,APOE,CYP2C9,CYP2D6	rna_Liver_c13,rna_Liver_c0,rna_Liver_c4,rna_Liver_c12
SERPINF1	cluster_1	No	GO:0008203	BP	cholesterol metabolic process	0.00302667	APOA1,APOB,APOE	rna_Liver_c13,rna_Liver_c0,rna_Liver_c4,rna_Liver_c12
SERPINF1	cluster_1	No	GO:0008210	BP	estrogen metabolic process	0.00703347	CYP2C9,CYP2D6	rna_Liver_c13,rna_Liver_c0,rna_Liver_c4,rna_Liver_c12
SERPINF1	cluster_1	No	GO:0009056	BP	catabolic process	0.0332175	APOC3,APOE,ARG1,CYP2C9,CYP2D6,PRDX6	rna_Liver_c13,rna_Liver_c0,rna_Liver_c4,rna_Liver_c12
SERPINF1	cluster_1	No	GO:0009058	BP	biosynthetic process	0.00354403	APOA1,APOE,CYP2C9,CYP2D6,GSTA1,MGST3,PAH,RPL18A	rna_Liver_c13,rna_Liver_c0,rna_Liver_c4,rna_Liver_c12
SERPINF1	cluster_1	No	GO:0009894	BP	regulation of catabolic process	0.00418728	APOA1,APOC1,APOC3,APOE,CLU,RARRES2	rna_Liver_c13,rna_Liver_c0,rna_Liver_c4,rna_Liver_c12
SERPINF1	cluster_1	No	GO:0010035	BP	response to inorganic substance	0.00579646	FABP1,FGA,FGG,HAMP,MT1X	rna_Liver_c13,rna_Liver_c0,rna_Liver_c4,rna_Liver_c12
SERPINF1	cluster_1	No	GO:0010038	BP	response to metal ion	0.0192826	FGA,FGG,HAMP,MT1X	rna_Liver_c13,rna_Liver_c0,rna_Liver_c4,rna_Liver_c12
SERPINF1	cluster_1	No	GO:0010565	BP	regulation of cellular ketone metabolic process	0.0198864	APOA1,APOC1,APOC3	rna_Liver_c13,rna_Liver_c0,rna_Liver_c4,rna_Liver_c12
SERPINF1	cluster_1	No	GO:0010628	BP	positive regulation of gene expression	0.0136116	C3,CD14,CLU,FN1,LBP,PRDX6,SAA1	rna_Liver_c13,rna_Liver_c0,rna_Liver_c4,rna_Liver_c12
SERPINF1	cluster_1	No	GO:0010769	BP	regulation of cell morphogenesis involved in differentiation	0.00418728	APOA1,FGA,FGG	rna_Liver_c13,rna_Liver_c0,rna_Liver_c4,rna_Liver_c12
SERPINF1	cluster_1	No	GO:0010770	BP	positive regulation of cell morphogenesis involved in differentiation	0.00226384	APOA1,FGA,FGG	rna_Liver_c13,rna_Liver_c0,rna_Liver_c4,rna_Liver_c12
SERPINF1	cluster_1	No	GO:0010810	BP	regulation of cell-substrate adhesion	0.00569301	APOA1,FGA,FGG,FN1	rna_Liver_c13,rna_Liver_c0,rna_Liver_c4,rna_Liver_c12
SERPINF1	cluster_1	No	GO:0010811	BP	positive regulation of cell-substrate adhesion	0.000472659	APOA1,FGA,FGG,FN1	rna_Liver_c13,rna_Liver_c0,rna_Liver_c4,rna_Liver_c12
SERPINF1	cluster_1	No	GO:0010817	BP	regulation of hormone levels	0.00809495	ADH1B,CYP2C9,CYP2D6,FGA,FGG	rna_Liver_c13,rna_Liver_c0,rna_Liver_c4,rna_Liver_c12
SERPINF1	cluster_1	No	GO:0010872	BP	regulation of cholesterol esterification	0.000211668	APOA1,APOC1,APOE	rna_Liver_c13,rna_Liver_c0,rna_Liver_c4,rna_Liver_c12
SERPINF1	cluster_1	No	GO:0010873	BP	positive regulation of cholesterol esterification	0.000211668	APOA1,APOC1,APOE	rna_Liver_c13,rna_Liver_c0,rna_Liver_c4,rna_Liver_c12
SERPINF1	cluster_1	No	GO:0010874	BP	regulation of cholesterol efflux	0.040736	APOA1,APOE	rna_Liver_c13,rna_Liver_c0,rna_Liver_c4,rna_Liver_c12
SERPINF1	cluster_1	No	GO:0010875	BP	positive regulation of cholesterol efflux	0.0329185	APOA1,APOE	rna_Liver_c13,rna_Liver_c0,rna_Liver_c4,rna_Liver_c12
SERPINF1	cluster_1	No	GO:0010884	BP	positive regulation of lipid storage	0.040736	APOB,C3	rna_Liver_c13,rna_Liver_c0,rna_Liver_c4,rna_Liver_c12
SERPINF1	cluster_1	No	GO:0010896	BP	regulation of triglyceride catabolic process	0.0246032	APOA1,APOC3	rna_Liver_c13,rna_Liver_c0,rna_Liver_c4,rna_Liver_c12
SERPINF1	cluster_1	No	GO:0010901	BP	regulation of very-low-density lipoprotein particle remodeling	0.00328016	APOA1,APOC3	rna_Liver_c13,rna_Liver_c0,rna_Liver_c4,rna_Liver_c12
SERPINF1	cluster_1	No	GO:0010903	BP	negative regulation of very-low-density lipoprotein particle remodeling	0.00328016	APOA1,APOC3	rna_Liver_c13,rna_Liver_c0,rna_Liver_c4,rna_Liver_c12
SERPINF1	cluster_1	No	GO:0010915	BP	regulation of very-low-density lipoprotein particle clearance	0.00328016	APOC1,APOC3	rna_Liver_c13,rna_Liver_c0,rna_Liver_c4,rna_Liver_c12
SERPINF1	cluster_1	No	GO:0010916	BP	negative regulation of very-low-density lipoprotein particle clearance	0.00328016	APOC1,APOC3	rna_Liver_c13,rna_Liver_c0,rna_Liver_c4,rna_Liver_c12
SERPINF1	cluster_1	No	GO:0010984	BP	regulation of lipoprotein particle clearance	0.00703347	APOC1,APOC3	rna_Liver_c13,rna_Liver_c0,rna_Liver_c4,rna_Liver_c12
SERPINF1	cluster_1	No	GO:0010985	BP	negative regulation of lipoprotein particle clearance	0.00328016	APOC1,APOC3	rna_Liver_c13,rna_Liver_c0,rna_Liver_c4,rna_Liver_c12
SERPINF1	cluster_1	No	GO:0015031	BP	protein transport	0.00128525	AFM,APOB,APOE,CLU,FGG,RAN	rna_Liver_c13,rna_Liver_c0,rna_Liver_c4,rna_Liver_c12
SERPINF1	cluster_1	No	GO:0015748	BP	organophosphate ester transport	0.00106367	APOA1,APOC1,APOC3,APOE	rna_Liver_c13,rna_Liver_c0,rna_Liver_c4,rna_Liver_c12
SERPINF1	cluster_1	No	GO:0015850	BP	organic hydroxy compound transport	2.03258e-05	APOA1,APOB,APOC1,APOC3,APOE,CLU	rna_Liver_c13,rna_Liver_c0,rna_Liver_c4,rna_Liver_c12
SERPINF1	cluster_1	No	GO:0015914	BP	phospholipid transport	0.000584055	APOA1,APOC1,APOC3,APOE	rna_Liver_c13,rna_Liver_c0,rna_Liver_c4,rna_Liver_c12
SERPINF1	cluster_1	No	GO:0015918	BP	sterol transport	7.03945e-07	APOA1,APOB,APOC1,APOC3,APOE,CLU	rna_Liver_c13,rna_Liver_c0,rna_Liver_c4,rna_Liver_c12
SERPINF1	cluster_1	No	GO:0016042	BP	lipid catabolic process	0.0198864	APOC3,APOE,PRDX6	rna_Liver_c13,rna_Liver_c0,rna_Liver_c4,rna_Liver_c12
SERPINF1	cluster_1	No	GO:0016053	BP	organic acid biosynthetic process	0.00418728	CYP2C9,CYP2D6,MGST3,PAH	rna_Liver_c13,rna_Liver_c0,rna_Liver_c4,rna_Liver_c12
SERPINF1	cluster_1	No	GO:0016098	BP	monoterpenoid metabolic process	0.00328016	CYP2C9,CYP2D6	rna_Liver_c13,rna_Liver_c0,rna_Liver_c4,rna_Liver_c12
SERPINF1	cluster_1	No	GO:0016101	BP	diterpenoid metabolic process	0.00226384	ADH1B,CYP2D6,RARRES2	rna_Liver_c13,rna_Liver_c0,rna_Liver_c4,rna_Liver_c12
SERPINF1	cluster_1	No	GO:0016125	BP	sterol metabolic process	0.00341656	APOA1,APOB,APOE	rna_Liver_c13,rna_Liver_c0,rna_Liver_c4,rna_Liver_c12
SERPINF1	cluster_1	No	GO:0016485	BP	protein processing	0.040736	C1R,FGA,FGG	rna_Liver_c13,rna_Liver_c0,rna_Liver_c4,rna_Liver_c12
SERPINF1	cluster_1	No	GO:0017038	BP	protein import	0.00341656	APOE,CLU,RAN	rna_Liver_c13,rna_Liver_c0,rna_Liver_c4,rna_Liver_c12
SERPINF1	cluster_1	No	GO:0019216	BP	regulation of lipid metabolic process	2.69183e-05	APOA1,APOC1,APOC3,APOE,C3,RARRES2,SERPINA3	rna_Liver_c13,rna_Liver_c0,rna_Liver_c4,rna_Liver_c12
SERPINF1	cluster_1	No	GO:0019217	BP	regulation of fatty acid metabolic process	0.00820444	APOA1,APOC1,APOC3	rna_Liver_c13,rna_Liver_c0,rna_Liver_c4,rna_Liver_c12
SERPINF1	cluster_1	No	GO:0019218	BP	regulation of steroid metabolic process	0.00961875	APOA1,APOC1,APOE	rna_Liver_c13,rna_Liver_c0,rna_Liver_c4,rna_Liver_c12
SERPINF1	cluster_1	No	GO:0019752	BP	carboxylic acid metabolic process	0.00019223	ADH1B,ARG1,CYP2C9,CYP2D6,GSTA1,MGST3,PAH	rna_Liver_c13,rna_Liver_c0,rna_Liver_c4,rna_Liver_c12
SERPINF1	cluster_1	No	GO:0030100	BP	regulation of endocytosis	0.000878265	APOC1,APOC3,APOE,C3,CLU	rna_Liver_c13,rna_Liver_c0,rna_Liver_c4,rna_Liver_c12
SERPINF1	cluster_1	No	GO:0030155	BP	regulation of cell adhesion	0.0170459	APOA1,ARG1,FGA,FGG,FN1,SAA1	rna_Liver_c13,rna_Liver_c0,rna_Liver_c4,rna_Liver_c12
SERPINF1	cluster_1	No	GO:0030193	BP	regulation of blood coagulation	0.00517422	APOE,FGA,FGG	rna_Liver_c13,rna_Liver_c0,rna_Liver_c4,rna_Liver_c12
SERPINF1	cluster_1	No	GO:0030195	BP	negative regulation of blood coagulation	0.00418728	APOE,FGA,FGG	rna_Liver_c13,rna_Liver_c0,rna_Liver_c4,rna_Liver_c12
SERPINF1	cluster_1	No	GO:0030301	BP	cholesterol transport	2.67939e-07	APOA1,APOB,APOC1,APOC3,APOE,CLU	rna_Liver_c13,rna_Liver_c0,rna_Liver_c4,rna_Liver_c12
SERPINF1	cluster_1	No	GO:0031329	BP	regulation of cellular catabolic process	0.0152947	APOA1,APOC1,APOC3,APOE,CLU	rna_Liver_c13,rna_Liver_c0,rna_Liver_c4,rna_Liver_c12
SERPINF1	cluster_1	No	GO:0031347	BP	regulation of defense response	0.0247124	APOA1,APOE,ARG1,LBP,SAA1	rna_Liver_c13,rna_Liver_c0,rna_Liver_c4,rna_Liver_c12
SERPINF1	cluster_1	No	GO:0031348	BP	negative regulation of defense response	0.00703347	APOA1,APOE,ARG1,SAA1	rna_Liver_c13,rna_Liver_c0,rna_Liver_c4,rna_Liver_c12
SERPINF1	cluster_1	No	GO:0031638	BP	zymogen activation	0.00341656	C1R,FGA,FGG	rna_Liver_c13,rna_Liver_c0,rna_Liver_c4,rna_Liver_c12
SERPINF1	cluster_1	No	GO:0031639	BP	plasminogen activation	0.00703347	FGA,FGG	rna_Liver_c13,rna_Liver_c0,rna_Liver_c4,rna_Liver_c12
SERPINF1	cluster_1	No	GO:0031647	BP	regulation of protein stability	0.0295587	AFM,APOA1,CLU	rna_Liver_c13,rna_Liver_c0,rna_Liver_c4,rna_Liver_c12
SERPINF1	cluster_1	No	GO:0032092	BP	positive regulation of protein binding	0.0499391	APOE,RAN	rna_Liver_c13,rna_Liver_c0,rna_Liver_c4,rna_Liver_c12
SERPINF1	cluster_1	No	GO:0032101	BP	regulation of response to external stimulus	0.00214944	APOA1,APOE,ARG1,FGA,FGG,LBP,RARRES2,SAA1	rna_Liver_c13,rna_Liver_c0,rna_Liver_c4,rna_Liver_c12
SERPINF1	cluster_1	No	GO:0032102	BP	negative regulation of response to external stimulus	0.00156832	APOA1,APOE,ARG1,FGA,FGG,SAA1	rna_Liver_c13,rna_Liver_c0,rna_Liver_c4,rna_Liver_c12
SERPINF1	cluster_1	No	GO:0032368	BP	regulation of lipid transport	0.00170086	APOA1,APOC1,APOC3,APOE	rna_Liver_c13,rna_Liver_c0,rna_Liver_c4,rna_Liver_c12
SERPINF1	cluster_1	No	GO:0032369	BP	negative regulation of lipid transport	0.0329185	APOC1,APOC3	rna_Liver_c13,rna_Liver_c0,rna_Liver_c4,rna_Liver_c12
SERPINF1	cluster_1	No	GO:0032371	BP	regulation of sterol transport	0.000293672	APOA1,APOC1,APOC3,APOE	rna_Liver_c13,rna_Liver_c0,rna_Liver_c4,rna_Liver_c12
SERPINF1	cluster_1	No	GO:0032372	BP	negative regulation of sterol transport	0.00328016	APOC1,APOC3	rna_Liver_c13,rna_Liver_c0,rna_Liver_c4,rna_Liver_c12
SERPINF1	cluster_1	No	GO:0032373	BP	positive regulation of sterol transport	0.0499391	APOA1,APOE	rna_Liver_c13,rna_Liver_c0,rna_Liver_c4,rna_Liver_c12
SERPINF1	cluster_1	No	GO:0032374	BP	regulation of cholesterol transport	0.000293672	APOA1,APOC1,APOC3,APOE	rna_Liver_c13,rna_Liver_c0,rna_Liver_c4,rna_Liver_c12
SERPINF1	cluster_1	No	GO:0032375	BP	negative regulation of cholesterol transport	0.00328016	APOC1,APOC3	rna_Liver_c13,rna_Liver_c0,rna_Liver_c4,rna_Liver_c12
SERPINF1	cluster_1	No	GO:0032376	BP	positive regulation of cholesterol transport	0.0499391	APOA1,APOE	rna_Liver_c13,rna_Liver_c0,rna_Liver_c4,rna_Liver_c12
SERPINF1	cluster_1	No	GO:0032489	BP	regulation of Cdc42 protein signal transduction	0.000418285	APOA1,APOC3,APOE	rna_Liver_c13,rna_Liver_c0,rna_Liver_c4,rna_Liver_c12
SERPINF1	cluster_1	No	GO:0032680	BP	regulation of tumor necrosis factor production	0.040736	CD14,CLU,LBP	rna_Liver_c13,rna_Liver_c0,rna_Liver_c4,rna_Liver_c12
SERPINF1	cluster_1	No	GO:0032760	BP	positive regulation of tumor necrosis factor production	0.0220774	CD14,CLU,LBP	rna_Liver_c13,rna_Liver_c0,rna_Liver_c4,rna_Liver_c12
SERPINF1	cluster_1	No	GO:0032787	BP	monocarboxylic acid metabolic process	0.0180694	ADH1B,CYP2C9,CYP2D6,GSTA1	rna_Liver_c13,rna_Liver_c0,rna_Liver_c4,rna_Liver_c12
SERPINF1	cluster_1	No	GO:0032880	BP	regulation of protein localization	0.0362421	APOE,FGA,FGG,RAN,SAA1	rna_Liver_c13,rna_Liver_c0,rna_Liver_c4,rna_Liver_c12
SERPINF1	cluster_1	No	GO:0033036	BP	macromolecule localization	0.00546898	AFM,APOB,APOE,CLU,FGG,LBP,RAN	rna_Liver_c13,rna_Liver_c0,rna_Liver_c4,rna_Liver_c12
SERPINF1	cluster_1	No	GO:0033344	BP	cholesterol efflux	4.98444e-06	APOA1,APOC1,APOC3,APOE	rna_Liver_c13,rna_Liver_c0,rna_Liver_c4,rna_Liver_c12
SERPINF1	cluster_1	No	GO:0033559	BP	unsaturated fatty acid metabolic process	0.0109961	CYP2C9,CYP2D6,GSTA1	rna_Liver_c13,rna_Liver_c0,rna_Liver_c4,rna_Liver_c12
SERPINF1	cluster_1	No	GO:0033700	BP	phospholipid efflux	4.98444e-06	APOA1,APOC1,APOC3,APOE	rna_Liver_c13,rna_Liver_c0,rna_Liver_c4,rna_Liver_c12
SERPINF1	cluster_1	No	GO:0034109	BP	homotypic cell-cell adhesion	0.00341656	FGA,FGG,FN1	rna_Liver_c13,rna_Liver_c0,rna_Liver_c4,rna_Liver_c12
SERPINF1	cluster_1	No	GO:0034114	BP	regulation of heterotypic cell-cell adhesion	0.00341656	APOA1,FGA,FGG	rna_Liver_c13,rna_Liver_c0,rna_Liver_c4,rna_Liver_c12
SERPINF1	cluster_1	No	GO:0034116	BP	positive regulation of heterotypic cell-cell adhesion	0.040736	FGA,FGG	rna_Liver_c13,rna_Liver_c0,rna_Liver_c4,rna_Liver_c12
SERPINF1	cluster_1	No	GO:0034308	BP	primary alcohol metabolic process	0.0179705	ADH1B,CYP2D6	rna_Liver_c13,rna_Liver_c0,rna_Liver_c4,rna_Liver_c12
SERPINF1	cluster_1	No	GO:0034367	BP	protein-containing complex remodeling	7.21533e-06	APOA1,APOB,APOC1,APOC3,APOE	rna_Liver_c13,rna_Liver_c0,rna_Liver_c4,rna_Liver_c12
SERPINF1	cluster_1	No	GO:0034368	BP	protein-lipid complex remodeling	7.21533e-06	APOA1,APOB,APOC1,APOC3,APOE	rna_Liver_c13,rna_Liver_c0,rna_Liver_c4,rna_Liver_c12
SERPINF1	cluster_1	No	GO:0034369	BP	plasma lipoprotein particle remodeling	7.21533e-06	APOA1,APOB,APOC1,APOC3,APOE	rna_Liver_c13,rna_Liver_c0,rna_Liver_c4,rna_Liver_c12
SERPINF1	cluster_1	No	GO:0034370	BP	triglyceride-rich lipoprotein particle remodeling	0.0179705	APOA1,APOE	rna_Liver_c13,rna_Liver_c0,rna_Liver_c4,rna_Liver_c12
SERPINF1	cluster_1	No	GO:0034372	BP	very-low-density lipoprotein particle remodeling	0.0179705	APOA1,APOE	rna_Liver_c13,rna_Liver_c0,rna_Liver_c4,rna_Liver_c12
SERPINF1	cluster_1	No	GO:0034375	BP	high-density lipoprotein particle remodeling	2.19668e-05	APOA1,APOC1,APOC3,APOE	rna_Liver_c13,rna_Liver_c0,rna_Liver_c4,rna_Liver_c12
SERPINF1	cluster_1	No	GO:0034377	BP	plasma lipoprotein particle assembly	7.03945e-07	APOA1,APOB,APOC1,APOC3,APOE	rna_Liver_c13,rna_Liver_c0,rna_Liver_c4,rna_Liver_c12
SERPINF1	cluster_1	No	GO:0034379	BP	very-low-density lipoprotein particle assembly	0.000211668	APOB,APOC1,APOC3	rna_Liver_c13,rna_Liver_c0,rna_Liver_c4,rna_Liver_c12
SERPINF1	cluster_1	No	GO:0034380	BP	high-density lipoprotein particle assembly	0.0117982	APOA1,APOE	rna_Liver_c13,rna_Liver_c0,rna_Liver_c4,rna_Liver_c12
SERPINF1	cluster_1	No	GO:0034381	BP	plasma lipoprotein particle clearance	2.46773e-06	APOA1,APOB,APOC1,APOC3,APOE	rna_Liver_c13,rna_Liver_c0,rna_Liver_c4,rna_Liver_c12
SERPINF1	cluster_1	No	GO:0034382	BP	chylomicron remnant clearance	7.71241e-05	APOC1,APOC3,APOE	rna_Liver_c13,rna_Liver_c0,rna_Liver_c4,rna_Liver_c12
SERPINF1	cluster_1	No	GO:0034384	BP	high-density lipoprotein particle clearance	0.00328016	APOA1,APOE	rna_Liver_c13,rna_Liver_c0,rna_Liver_c4,rna_Liver_c12
SERPINF1	cluster_1	No	GO:0034447	BP	very-low-density lipoprotein particle clearance	0.00328016	APOC1,APOE	rna_Liver_c13,rna_Liver_c0,rna_Liver_c4,rna_Liver_c12
SERPINF1	cluster_1	No	GO:0034599	BP	cellular response to oxidative stress	0.0109961	CCS,FABP1,MGST1	rna_Liver_c13,rna_Liver_c0,rna_Liver_c4,rna_Liver_c12
SERPINF1	cluster_1	No	GO:0034754	BP	cellular hormone metabolic process	0.00517422	ADH1B,CYP2C9,CYP2D6	rna_Liver_c13,rna_Liver_c0,rna_Liver_c4,rna_Liver_c12
SERPINF1	cluster_1	No	GO:0035023	BP	regulation of Rho protein signal transduction	0.00820444	APOA1,APOC3,APOE	rna_Liver_c13,rna_Liver_c0,rna_Liver_c4,rna_Liver_c12
SERPINF1	cluster_1	No	GO:0042157	BP	lipoprotein metabolic process	0.0179705	APOA1,APOE	rna_Liver_c13,rna_Liver_c0,rna_Liver_c4,rna_Liver_c12
SERPINF1	cluster_1	No	GO:0042178	BP	xenobiotic catabolic process	0.0117982	CYP2C9,CYP2D6	rna_Liver_c13,rna_Liver_c0,rna_Liver_c4,rna_Liver_c12
SERPINF1	cluster_1	No	GO:0042304	BP	regulation of fatty acid biosynthetic process	0.00302667	APOA1,APOC1,APOC3	rna_Liver_c13,rna_Liver_c0,rna_Liver_c4,rna_Liver_c12
SERPINF1	cluster_1	No	GO:0042445	BP	hormone metabolic process	0.0246032	ADH1B,CYP2C9,CYP2D6	rna_Liver_c13,rna_Liver_c0,rna_Liver_c4,rna_Liver_c12
SERPINF1	cluster_1	No	GO:0042572	BP	retinol metabolic process	0.00703347	ADH1B,CYP2D6	rna_Liver_c13,rna_Liver_c0,rna_Liver_c4,rna_Liver_c12
SERPINF1	cluster_1	No	GO:0042632	BP	cholesterol homeostasis	0.000293672	APOA1,APOB,APOC3,APOE	rna_Liver_c13,rna_Liver_c0,rna_Liver_c4,rna_Liver_c12
SERPINF1	cluster_1	No	GO:0042730	BP	fibrinolysis	0.0246032	FGA,FGG	rna_Liver_c13,rna_Liver_c0,rna_Liver_c4,rna_Liver_c12
SERPINF1	cluster_1	No	GO:0042759	BP	long-chain fatty acid biosynthetic process	0.0117982	CYP2C9,CYP2D6	rna_Liver_c13,rna_Liver_c0,rna_Liver_c4,rna_Liver_c12
SERPINF1	cluster_1	No	GO:0043066	BP	negative regulation of apoptotic process	0.00962164	ALB,APOE,CLU,FABP1,FGA,FGG	rna_Liver_c13,rna_Liver_c0,rna_Liver_c4,rna_Liver_c12
SERPINF1	cluster_1	No	GO:0043069	BP	negative regulation of programmed cell death	0.0104112	ALB,APOE,CLU,FABP1,FGA,FGG	rna_Liver_c13,rna_Liver_c0,rna_Liver_c4,rna_Liver_c12
SERPINF1	cluster_1	No	GO:0043436	BP	oxoacid metabolic process	0.000198137	ADH1B,ARG1,CYP2C9,CYP2D6,GSTA1,MGST3,PAH	rna_Liver_c13,rna_Liver_c0,rna_Liver_c4,rna_Liver_c12
SERPINF1	cluster_1	No	GO:0043691	BP	reverse cholesterol transport	1.20132e-05	APOA1,APOC3,APOE,CLU	rna_Liver_c13,rna_Liver_c0,rna_Liver_c4,rna_Liver_c12
SERPINF1	cluster_1	No	GO:0043933	BP	protein-containing complex organization	8.6316e-05	APOA1,APOB,APOC1,APOC3,APOE,CLU,FGA,FGG,FN1	rna_Liver_c13,rna_Liver_c0,rna_Liver_c4,rna_Liver_c12
SERPINF1	cluster_1	No	GO:0044057	BP	regulation of system process	0.0167532	APOA1,APOE,FGA,FGG,HAMP	rna_Liver_c13,rna_Liver_c0,rna_Liver_c4,rna_Liver_c12
SERPINF1	cluster_1	No	GO:0044058	BP	regulation of digestive system process	0.040736	APOA1,HAMP	rna_Liver_c13,rna_Liver_c0,rna_Liver_c4,rna_Liver_c12
SERPINF1	cluster_1	No	GO:0044249	BP	cellular biosynthetic process	0.00290609	APOA1,APOE,CYP2C9,CYP2D6,GSTA1,MGST3,PAH,RPL18A	rna_Liver_c13,rna_Liver_c0,rna_Liver_c4,rna_Liver_c12
SERPINF1	cluster_1	No	GO:0044255	BP	cellular lipid metabolic process	2.67939e-07	ADH1B,APOA1,APOB,APOC1,APOC3,APOE,CYP2C9,CYP2D6,GSTA1,PRDX6,RARRES2	rna_Liver_c13,rna_Liver_c0,rna_Liver_c4,rna_Liver_c12
SERPINF1	cluster_1	No	GO:0044281	BP	small molecule metabolic process	3.97136e-06	ADH1B,APOA1,APOB,APOE,ARG1,CYP2C9,CYP2D6,GSTA1,MGST3,PAH,RAN	rna_Liver_c13,rna_Liver_c0,rna_Liver_c4,rna_Liver_c12
SERPINF1	cluster_1	No	GO:0044283	BP	small molecule biosynthetic process	0.00250163	APOA1,CYP2C9,CYP2D6,MGST3,PAH	rna_Liver_c13,rna_Liver_c0,rna_Liver_c4,rna_Liver_c12
SERPINF1	cluster_1	No	GO:0045184	BP	establishment of protein localization	0.00183793	AFM,APOB,APOE,CLU,FGG,RAN	rna_Liver_c13,rna_Liver_c0,rna_Liver_c4,rna_Liver_c12
SERPINF1	cluster_1	No	GO:0045717	BP	negative regulation of fatty acid biosynthetic process	0.00703347	APOC1,APOC3	rna_Liver_c13,rna_Liver_c0,rna_Liver_c4,rna_Liver_c12
SERPINF1	cluster_1	No	GO:0045785	BP	positive regulation of cell adhesion	0.0108451	APOA1,FGA,FGG,FN1,SAA1	rna_Liver_c13,rna_Liver_c0,rna_Liver_c4,rna_Liver_c12
SERPINF1	cluster_1	No	GO:0045807	BP	positive regulation of endocytosis	0.0220774	APOE,C3,CLU	rna_Liver_c13,rna_Liver_c0,rna_Liver_c4,rna_Liver_c12
SERPINF1	cluster_1	No	GO:0045833	BP	negative regulation of lipid metabolic process	0.0109961	APOC1,APOC3,APOE	rna_Liver_c13,rna_Liver_c0,rna_Liver_c4,rna_Liver_c12
SERPINF1	cluster_1	No	GO:0045834	BP	positive regulation of lipid metabolic process	0.0385494	APOA1,APOC1,APOE	rna_Liver_c13,rna_Liver_c0,rna_Liver_c4,rna_Liver_c12
SERPINF1	cluster_1	No	GO:0045907	BP	positive regulation of vasoconstriction	0.0117982	FGA,FGG	rna_Liver_c13,rna_Liver_c0,rna_Liver_c4,rna_Liver_c12
SERPINF1	cluster_1	No	GO:0045922	BP	negative regulation of fatty acid metabolic process	0.0117982	APOC1,APOC3	rna_Liver_c13,rna_Liver_c0,rna_Liver_c4,rna_Liver_c12
SERPINF1	cluster_1	No	GO:0045940	BP	positive regulation of steroid metabolic process	0.00226384	APOA1,APOC1,APOE	rna_Liver_c13,rna_Liver_c0,rna_Liver_c4,rna_Liver_c12
SERPINF1	cluster_1	No	GO:0046394	BP	carboxylic acid biosynthetic process	0.00418728	CYP2C9,CYP2D6,MGST3,PAH	rna_Liver_c13,rna_Liver_c0,rna_Liver_c4,rna_Liver_c12
SERPINF1	cluster_1	No	GO:0046486	BP	glycerolipid metabolic process	0.000211668	APOA1,APOB,APOC1,APOC3,APOE,PRDX6	rna_Liver_c13,rna_Liver_c0,rna_Liver_c4,rna_Liver_c12
SERPINF1	cluster_1	No	GO:0046503	BP	glycerolipid catabolic process	0.040736	APOC3,PRDX6	rna_Liver_c13,rna_Liver_c0,rna_Liver_c4,rna_Liver_c12
SERPINF1	cluster_1	No	GO:0046578	BP	regulation of Ras protein signal transduction	0.0141389	APOA1,APOC3,APOE	rna_Liver_c13,rna_Liver_c0,rna_Liver_c4,rna_Liver_c12
SERPINF1	cluster_1	No	GO:0046890	BP	regulation of lipid biosynthetic process	0.000211668	APOA1,APOC1,APOC3,APOE,C3	rna_Liver_c13,rna_Liver_c0,rna_Liver_c4,rna_Liver_c12
SERPINF1	cluster_1	No	GO:0048259	BP	regulation of receptor-mediated endocytosis	0.00226384	APOC1,APOC3,C3,CLU	rna_Liver_c13,rna_Liver_c0,rna_Liver_c4,rna_Liver_c12
SERPINF1	cluster_1	No	GO:0048261	BP	negative regulation of receptor-mediated endocytosis	0.0246032	APOC1,APOC3	rna_Liver_c13,rna_Liver_c0,rna_Liver_c4,rna_Liver_c12
SERPINF1	cluster_1	No	GO:0048878	BP	chemical homeostasis	0.0114916	APOA1,APOB,APOC3,APOE,HAMP,MT1X,SAA1	rna_Liver_c13,rna_Liver_c0,rna_Liver_c4,rna_Liver_c12
SERPINF1	cluster_1	No	GO:0050708	BP	regulation of protein secretion	0.00878833	APOE,FGA,FGG,SAA1	rna_Liver_c13,rna_Liver_c0,rna_Liver_c4,rna_Liver_c12
SERPINF1	cluster_1	No	GO:0050727	BP	regulation of inflammatory response	0.0428699	APOA1,APOE,LBP,SAA1	rna_Liver_c13,rna_Liver_c0,rna_Liver_c4,rna_Liver_c12
SERPINF1	cluster_1	No	GO:0050728	BP	negative regulation of inflammatory response	0.0325753	APOA1,APOE,SAA1	rna_Liver_c13,rna_Liver_c0,rna_Liver_c4,rna_Liver_c12
SERPINF1	cluster_1	No	GO:0050776	BP	regulation of immune response	0.0124437	ARG1,AZGP1,C1R,C3,CD14,CLU,LBP	rna_Liver_c13,rna_Liver_c0,rna_Liver_c4,rna_Liver_c12
SERPINF1	cluster_1	No	GO:0050818	BP	regulation of coagulation	0.00517422	APOE,FGA,FGG	rna_Liver_c13,rna_Liver_c0,rna_Liver_c4,rna_Liver_c12
SERPINF1	cluster_1	No	GO:0050819	BP	negative regulation of coagulation	0.00418728	APOE,FGA,FGG	rna_Liver_c13,rna_Liver_c0,rna_Liver_c4,rna_Liver_c12
SERPINF1	cluster_1	No	GO:0050821	BP	protein stabilization	0.0179705	AFM,APOA1,CLU	rna_Liver_c13,rna_Liver_c0,rna_Liver_c4,rna_Liver_c12
SERPINF1	cluster_1	No	GO:0050994	BP	regulation of lipid catabolic process	0.000293672	APOA1,APOC1,APOC3,RARRES2	rna_Liver_c13,rna_Liver_c0,rna_Liver_c4,rna_Liver_c12
SERPINF1	cluster_1	No	GO:0050995	BP	negative regulation of lipid catabolic process	0.0499391	APOC1,APOC3	rna_Liver_c13,rna_Liver_c0,rna_Liver_c4,rna_Liver_c12
SERPINF1	cluster_1	No	GO:0051004	BP	regulation of lipoprotein lipase activity	0.00117535	APOA1,APOC1,APOC3	rna_Liver_c13,rna_Liver_c0,rna_Liver_c4,rna_Liver_c12
SERPINF1	cluster_1	No	GO:0051005	BP	negative regulation of lipoprotein lipase activity	0.00703347	APOC1,APOC3	rna_Liver_c13,rna_Liver_c0,rna_Liver_c4,rna_Liver_c12
SERPINF1	cluster_1	No	GO:0051050	BP	positive regulation of transport	0.00616736	APOA1,APOE,C3,CLU,FGA,FGG,RAN	rna_Liver_c13,rna_Liver_c0,rna_Liver_c4,rna_Liver_c12
SERPINF1	cluster_1	No	GO:0051051	BP	negative regulation of transport	0.0410101	APOC1,APOC3,APOE,HAMP	rna_Liver_c13,rna_Liver_c0,rna_Liver_c4,rna_Liver_c12
SERPINF1	cluster_1	No	GO:0051055	BP	negative regulation of lipid biosynthetic process	0.00170086	APOC1,APOC3,APOE	rna_Liver_c13,rna_Liver_c0,rna_Liver_c4,rna_Liver_c12
SERPINF1	cluster_1	No	GO:0051129	BP	negative regulation of cellular component organization	0.0247124	APOA1,APOC1,APOC3,APOE,CLU	rna_Liver_c13,rna_Liver_c0,rna_Liver_c4,rna_Liver_c12
SERPINF1	cluster_1	No	GO:0051223	BP	regulation of protein transport	0.00722081	APOE,FGA,FGG,RAN,SAA1	rna_Liver_c13,rna_Liver_c0,rna_Liver_c4,rna_Liver_c12
SERPINF1	cluster_1	No	GO:0051604	BP	protein maturation	0.00673508	C1R,CCS,FGA,FGG	rna_Liver_c13,rna_Liver_c0,rna_Liver_c4,rna_Liver_c12
SERPINF1	cluster_1	No	GO:0051707	BP	response to other organism	0.0179705	APOB,CLU,FGA,HAMP,LBP,LEAP2,RARRES2	rna_Liver_c13,rna_Liver_c0,rna_Liver_c4,rna_Liver_c12
SERPINF1	cluster_1	No	GO:0055088	BP	lipid homeostasis	0.000875398	APOA1,APOB,APOC3,APOE	rna_Liver_c13,rna_Liver_c0,rna_Liver_c4,rna_Liver_c12
SERPINF1	cluster_1	No	GO:0055090	BP	acylglycerol homeostasis	0.00226384	APOA1,APOC3,APOE	rna_Liver_c13,rna_Liver_c0,rna_Liver_c4,rna_Liver_c12
SERPINF1	cluster_1	No	GO:0055092	BP	sterol homeostasis	0.000293672	APOA1,APOB,APOC3,APOE	rna_Liver_c13,rna_Liver_c0,rna_Liver_c4,rna_Liver_c12
SERPINF1	cluster_1	No	GO:0060191	BP	regulation of lipase activity	0.0220774	APOA1,APOC1,APOC3	rna_Liver_c13,rna_Liver_c0,rna_Liver_c4,rna_Liver_c12
SERPINF1	cluster_1	No	GO:0060192	BP	negative regulation of lipase activity	0.0246032	APOC1,APOC3	rna_Liver_c13,rna_Liver_c0,rna_Liver_c4,rna_Liver_c12
SERPINF1	cluster_1	No	GO:0060548	BP	negative regulation of cell death	0.0166138	ALB,APOE,CLU,FABP1,FGA,FGG	rna_Liver_c13,rna_Liver_c0,rna_Liver_c4,rna_Liver_c12
SERPINF1	cluster_1	No	GO:0060627	BP	regulation of vesicle-mediated transport	7.71241e-05	APOA1,APOC1,APOC3,APOE,C3,CLU,FGA,FGG	rna_Liver_c13,rna_Liver_c0,rna_Liver_c4,rna_Liver_c12
SERPINF1	cluster_1	No	GO:0061041	BP	regulation of wound healing	0.0266058	APOE,FGA,FGG	rna_Liver_c13,rna_Liver_c0,rna_Liver_c4,rna_Liver_c12
SERPINF1	cluster_1	No	GO:0061045	BP	negative regulation of wound healing	0.00961875	APOE,FGA,FGG	rna_Liver_c13,rna_Liver_c0,rna_Liver_c4,rna_Liver_c12
SERPINF1	cluster_1	No	GO:0062012	BP	regulation of small molecule metabolic process	0.0109961	APOA1,APOC1,APOC3,APOE	rna_Liver_c13,rna_Liver_c0,rna_Liver_c4,rna_Liver_c12
SERPINF1	cluster_1	No	GO:0062014	BP	negative regulation of small molecule metabolic process	0.00418728	APOC1,APOC3,APOE	rna_Liver_c13,rna_Liver_c0,rna_Liver_c4,rna_Liver_c12
SERPINF1	cluster_1	No	GO:0062197	BP	cellular response to chemical stress	0.0179705	CCS,FABP1,MGST1	rna_Liver_c13,rna_Liver_c0,rna_Liver_c4,rna_Liver_c12
SERPINF1	cluster_1	No	GO:0065003	BP	protein-containing complex assembly	2.19668e-05	APOA1,APOB,APOC1,APOC3,APOE,CLU,FGA,FGG,FN1	rna_Liver_c13,rna_Liver_c0,rna_Liver_c4,rna_Liver_c12
SERPINF1	cluster_1	No	GO:0065005	BP	protein-lipid complex assembly	7.03945e-07	APOA1,APOB,APOC1,APOC3,APOE	rna_Liver_c13,rna_Liver_c0,rna_Liver_c4,rna_Liver_c12
SERPINF1	cluster_1	No	GO:0070201	BP	regulation of establishment of protein localization	0.00836467	APOE,FGA,FGG,RAN,SAA1	rna_Liver_c13,rna_Liver_c0,rna_Liver_c4,rna_Liver_c12
SERPINF1	cluster_1	No	GO:0070328	BP	triglyceride homeostasis	0.00226384	APOA1,APOC3,APOE	rna_Liver_c13,rna_Liver_c0,rna_Liver_c4,rna_Liver_c12
SERPINF1	cluster_1	No	GO:0070372	BP	regulation of ERK1 and ERK2 cascade	0.00762893	APOE,CCL16,FGA,FGG,FN1	rna_Liver_c13,rna_Liver_c0,rna_Liver_c4,rna_Liver_c12
SERPINF1	cluster_1	No	GO:0070374	BP	positive regulation of ERK1 and ERK2 cascade	0.0244685	APOE,CCL16,FGA,FGG	rna_Liver_c13,rna_Liver_c0,rna_Liver_c4,rna_Liver_c12
SERPINF1	cluster_1	No	GO:0070391	BP	response to lipoteichoic acid	0.00703347	CD14,LBP	rna_Liver_c13,rna_Liver_c0,rna_Liver_c4,rna_Liver_c12
SERPINF1	cluster_1	No	GO:0070527	BP	platelet aggregation	0.00170086	FGA,FGG,FN1	rna_Liver_c13,rna_Liver_c0,rna_Liver_c4,rna_Liver_c12
SERPINF1	cluster_1	No	GO:0070988	BP	demethylation	0.0246032	CYP2C9,CYP2D6	rna_Liver_c13,rna_Liver_c0,rna_Liver_c4,rna_Liver_c12
SERPINF1	cluster_1	No	GO:0070989	BP	oxidative demethylation	0.00703347	CYP2C9,CYP2D6	rna_Liver_c13,rna_Liver_c0,rna_Liver_c4,rna_Liver_c12
SERPINF1	cluster_1	No	GO:0071223	BP	cellular response to lipoteichoic acid	0.00703347	CD14,LBP	rna_Liver_c13,rna_Liver_c0,rna_Liver_c4,rna_Liver_c12
SERPINF1	cluster_1	No	GO:0071702	BP	organic substance transport	3.33994e-06	AFM,APOA1,APOB,APOC1,APOC3,APOE,CLU,FABP1,FGG,LBP,MGST1,RAN	rna_Liver_c13,rna_Liver_c0,rna_Liver_c4,rna_Liver_c12
SERPINF1	cluster_1	No	GO:0071705	BP	nitrogen compound transport	0.00290609	AFM,APOB,APOE,CLU,FGG,MGST1,RAN	rna_Liver_c13,rna_Liver_c0,rna_Liver_c4,rna_Liver_c12
SERPINF1	cluster_1	No	GO:0071825	BP	protein-lipid complex subunit organization	1.4274e-05	APOA1,APOB,APOC1,APOC3,APOE	rna_Liver_c13,rna_Liver_c0,rna_Liver_c4,rna_Liver_c12
SERPINF1	cluster_1	No	GO:0071827	BP	plasma lipoprotein particle organization	1.4274e-05	APOA1,APOB,APOC1,APOC3,APOE	rna_Liver_c13,rna_Liver_c0,rna_Liver_c4,rna_Liver_c12
SERPINF1	cluster_1	No	GO:0071830	BP	triglyceride-rich lipoprotein particle clearance	7.71241e-05	APOC1,APOC3,APOE	rna_Liver_c13,rna_Liver_c0,rna_Liver_c4,rna_Liver_c12
SERPINF1	cluster_1	No	GO:0072376	BP	protein activation cascade	0.00117535	FGA,FGG,FN1	rna_Liver_c13,rna_Liver_c0,rna_Liver_c4,rna_Liver_c12
SERPINF1	cluster_1	No	GO:0072378	BP	blood coagulation, fibrin clot formation	0.000418285	FGA,FGG,FN1	rna_Liver_c13,rna_Liver_c0,rna_Liver_c4,rna_Liver_c12
SERPINF1	cluster_1	No	GO:0080134	BP	regulation of response to stress	0.00399398	APOA1,APOE,ARG1,CLU,FGA,FGG,LBP,SAA1	rna_Liver_c13,rna_Liver_c0,rna_Liver_c4,rna_Liver_c12
SERPINF1	cluster_1	No	GO:0090207	BP	regulation of triglyceride metabolic process	0.00302667	APOA1,APOC3,C3	rna_Liver_c13,rna_Liver_c0,rna_Liver_c4,rna_Liver_c12
SERPINF1	cluster_1	No	GO:0098754	BP	detoxification	0.00341656	CCS,MT1X,PRDX6	rna_Liver_c13,rna_Liver_c0,rna_Liver_c4,rna_Liver_c12
SERPINF1	cluster_1	No	GO:0098869	BP	cellular oxidant detoxification	0.0179705	CCS,PRDX6	rna_Liver_c13,rna_Liver_c0,rna_Liver_c4,rna_Liver_c12
SERPINF1	cluster_1	No	GO:0120254	BP	olefinic compound metabolic process	0.000584055	ADH1B,CYP2C9,CYP2D6,GSTA1	rna_Liver_c13,rna_Liver_c0,rna_Liver_c4,rna_Liver_c12
SERPINF1	cluster_1	No	GO:1900024	BP	regulation of substrate adhesion-dependent cell spreading	0.00170086	APOA1,FGA,FGG	rna_Liver_c13,rna_Liver_c0,rna_Liver_c4,rna_Liver_c12
SERPINF1	cluster_1	No	GO:1900026	BP	positive regulation of substrate adhesion-dependent cell spreading	0.000418285	APOA1,FGA,FGG	rna_Liver_c13,rna_Liver_c0,rna_Liver_c4,rna_Liver_c12
SERPINF1	cluster_1	No	GO:1900046	BP	regulation of hemostasis	0.00620692	APOE,FGA,FGG	rna_Liver_c13,rna_Liver_c0,rna_Liver_c4,rna_Liver_c12
SERPINF1	cluster_1	No	GO:1900047	BP	negative regulation of hemostasis	0.00418728	APOE,FGA,FGG	rna_Liver_c13,rna_Liver_c0,rna_Liver_c4,rna_Liver_c12
SERPINF1	cluster_1	No	GO:1900221	BP	regulation of amyloid-beta clearance	0.0246032	APOE,CLU	rna_Liver_c13,rna_Liver_c0,rna_Liver_c4,rna_Liver_c12
SERPINF1	cluster_1	No	GO:1901566	BP	organonitrogen compound biosynthetic process	0.0117776	APOA1,APOE,GSTA1,PAH,RPL18A	rna_Liver_c13,rna_Liver_c0,rna_Liver_c4,rna_Liver_c12
SERPINF1	cluster_1	No	GO:1901576	BP	organic substance biosynthetic process	0.00328016	APOA1,APOE,CYP2C9,CYP2D6,GSTA1,MGST3,PAH,RPL18A	rna_Liver_c13,rna_Liver_c0,rna_Liver_c4,rna_Liver_c12
SERPINF1	cluster_1	No	GO:1901615	BP	organic hydroxy compound metabolic process	0.000143868	ADH1B,APOA1,APOB,APOE,CYP2D6,PAH	rna_Liver_c13,rna_Liver_c0,rna_Liver_c4,rna_Liver_c12
SERPINF1	cluster_1	No	GO:1902003	BP	regulation of amyloid-beta formation	0.0246032	APOE,CLU	rna_Liver_c13,rna_Liver_c0,rna_Liver_c4,rna_Liver_c12
SERPINF1	cluster_1	No	GO:1902041	BP	regulation of extrinsic apoptotic signaling pathway via death domain receptors	0.040736	FGA,FGG	rna_Liver_c13,rna_Liver_c0,rna_Liver_c4,rna_Liver_c12
SERPINF1	cluster_1	No	GO:1902042	BP	negative regulation of extrinsic apoptotic signaling pathway via death domain receptors	0.0329185	FGA,FGG	rna_Liver_c13,rna_Liver_c0,rna_Liver_c4,rna_Liver_c12
SERPINF1	cluster_1	No	GO:1902430	BP	negative regulation of amyloid-beta formation	0.0117982	APOE,CLU	rna_Liver_c13,rna_Liver_c0,rna_Liver_c4,rna_Liver_c12
SERPINF1	cluster_1	No	GO:1902533	BP	positive regulation of intracellular signal transduction	0.00703347	APOA1,APOE,CCL16,CD14,FGA,FGG,FN1	rna_Liver_c13,rna_Liver_c0,rna_Liver_c4,rna_Liver_c12
SERPINF1	cluster_1	No	GO:1902652	BP	secondary alcohol metabolic process	0.00341656	APOA1,APOB,APOE	rna_Liver_c13,rna_Liver_c0,rna_Liver_c4,rna_Liver_c12
SERPINF1	cluster_1	No	GO:1902905	BP	positive regulation of supramolecular fiber organization	0.0295587	APOA1,APOE,CLU	rna_Liver_c13,rna_Liver_c0,rna_Liver_c4,rna_Liver_c12
SERPINF1	cluster_1	No	GO:1902991	BP	regulation of amyloid precursor protein catabolic process	0.040736	APOE,CLU	rna_Liver_c13,rna_Liver_c0,rna_Liver_c4,rna_Liver_c12
SERPINF1	cluster_1	No	GO:1902992	BP	negative regulation of amyloid precursor protein catabolic process	0.0117982	APOE,CLU	rna_Liver_c13,rna_Liver_c0,rna_Liver_c4,rna_Liver_c12
SERPINF1	cluster_1	No	GO:1902994	BP	regulation of phospholipid efflux	0.00328016	APOA1,APOE	rna_Liver_c13,rna_Liver_c0,rna_Liver_c4,rna_Liver_c12
SERPINF1	cluster_1	No	GO:1902995	BP	positive regulation of phospholipid efflux	0.00328016	APOA1,APOE	rna_Liver_c13,rna_Liver_c0,rna_Liver_c4,rna_Liver_c12
SERPINF1	cluster_1	No	GO:1903034	BP	regulation of response to wounding	0.0325753	APOE,FGA,FGG	rna_Liver_c13,rna_Liver_c0,rna_Liver_c4,rna_Liver_c12
SERPINF1	cluster_1	No	GO:1903035	BP	negative regulation of response to wounding	0.0109961	APOE,FGA,FGG	rna_Liver_c13,rna_Liver_c0,rna_Liver_c4,rna_Liver_c12
SERPINF1	cluster_1	No	GO:1903555	BP	regulation of tumor necrosis factor superfamily cytokine production	0.040736	CD14,CLU,LBP	rna_Liver_c13,rna_Liver_c0,rna_Liver_c4,rna_Liver_c12
SERPINF1	cluster_1	No	GO:1903557	BP	positive regulation of tumor necrosis factor superfamily cytokine production	0.0220774	CD14,CLU,LBP	rna_Liver_c13,rna_Liver_c0,rna_Liver_c4,rna_Liver_c12
SERPINF1	cluster_1	No	GO:1904478	BP	regulation of intestinal absorption	0.00703347	APOA1,HAMP	rna_Liver_c13,rna_Liver_c0,rna_Liver_c4,rna_Liver_c12
SERPINF1	cluster_1	No	GO:1905906	BP	regulation of amyloid fibril formation	0.00703347	APOE,CLU	rna_Liver_c13,rna_Liver_c0,rna_Liver_c4,rna_Liver_c12
SERPINF1	cluster_1	No	GO:1905907	BP	negative regulation of amyloid fibril formation	0.00703347	APOE,CLU	rna_Liver_c13,rna_Liver_c0,rna_Liver_c4,rna_Liver_c12
SERPINF1	cluster_1	No	GO:1905908	BP	positive regulation of amyloid fibril formation	0.00328016	APOE,CLU	rna_Liver_c13,rna_Liver_c0,rna_Liver_c4,rna_Liver_c12
SERPINF1	cluster_1	No	GO:1905952	BP	regulation of lipid localization	2.19668e-05	APOA1,APOB,APOC1,APOC3,APOE,C3	rna_Liver_c13,rna_Liver_c0,rna_Liver_c4,rna_Liver_c12
SERPINF1	cluster_1	No	GO:1905953	BP	negative regulation of lipid localization	0.0499391	APOC1,APOC3	rna_Liver_c13,rna_Liver_c0,rna_Liver_c4,rna_Liver_c12
SERPINF1	cluster_1	No	GO:1905954	BP	positive regulation of lipid localization	0.00197006	APOA1,APOB,APOE,C3	rna_Liver_c13,rna_Liver_c0,rna_Liver_c4,rna_Liver_c12
SERPINF1	cluster_1	No	GO:1990748	BP	cellular detoxification	0.0179705	CCS,PRDX6	rna_Liver_c13,rna_Liver_c0,rna_Liver_c4,rna_Liver_c12
SERPINF1	cluster_1	No	GO:2001138	BP	regulation of phospholipid transport	0.0117982	APOA1,APOE	rna_Liver_c13,rna_Liver_c0,rna_Liver_c4,rna_Liver_c12
SERPINF1	cluster_1	No	GO:2001140	BP	positive regulation of phospholipid transport	0.0117982	APOA1,APOE	rna_Liver_c13,rna_Liver_c0,rna_Liver_c4,rna_Liver_c12
SERPINF1	cluster_1	Yes	GO:0010951	BP	negative regulation of endopeptidase activity	0.0385494	FABP1,SERPINA3,SERPINC1	rna_Liver_c13,rna_Liver_c0,rna_Liver_c4,rna_Liver_c12
SERPINF1	cluster_1	Yes	GO:0030162	BP	regulation of proteolysis	0.0167532	APOE,CLU,FABP1,SERPINA3,SERPINC1	rna_Liver_c13,rna_Liver_c0,rna_Liver_c4,rna_Liver_c12
SERPINF1	cluster_1	Yes	GO:0043086	BP	negative regulation of catalytic activity	0.00248422	APOC1,APOC3,APOE,FABP1,SERPINA3,SERPINC1	rna_Liver_c13,rna_Liver_c0,rna_Liver_c4,rna_Liver_c12
SERPINF1	cluster_1	Yes	GO:0044092	BP	negative regulation of molecular function	0.00328016	APOC1,APOC3,APOE,CYP2D6,FABP1,SERPINA3,SERPINC1	rna_Liver_c13,rna_Liver_c0,rna_Liver_c4,rna_Liver_c12
SERPINF1	cluster_1	Yes	GO:0051241	BP	negative regulation of multicellular organismal process	5.34704e-05	APOA1,APOC1,APOC3,APOE,FGA,FGG,FN1,HAMP,LBP,TMEM176A	rna_Liver_c13,rna_Liver_c0,rna_Liver_c4,rna_Liver_c12
SERPINF1	cluster_1	Yes	GO:0051248	BP	negative regulation of protein metabolic process	0.0413248	APOE,CLU,FABP1,SERPINA3,SERPINC1	rna_Liver_c13,rna_Liver_c0,rna_Liver_c4,rna_Liver_c12
SERPINF1	cluster_1	Yes	GO:0051336	BP	regulation of hydrolase activity	0.00422297	APOA1,APOC1,APOC3,CCL16,FABP1,SERPINA3,SERPINC1	rna_Liver_c13,rna_Liver_c0,rna_Liver_c4,rna_Liver_c12
SERPINF1	cluster_1	Yes	GO:0051346	BP	negative regulation of hydrolase activity	0.00188465	APOC1,APOC3,FABP1,SERPINA3,SERPINC1	rna_Liver_c13,rna_Liver_c0,rna_Liver_c4,rna_Liver_c12
SF3B6	cluster_0	No	GO:0000028	BP	ribosomal small subunit assembly	0.00486617	RPS27,RPS28	rna_Spleen_c10,rna_Spleen_c7,rna_Spleen_c6,rna_Spleen_c14,rna_Spleen_c18,rna_Spleen_c23,rna_Liver_c15
SF3B6	cluster_0	No	GO:0001817	BP	regulation of cytokine production	0.00486617	CD74,HLA-DPA1,HLA-DPB1,HSPA1A,HSPA1B,LTB,TMSB4X	rna_Spleen_c10,rna_Spleen_c7,rna_Spleen_c6,rna_Spleen_c14,rna_Spleen_c18,rna_Spleen_c23,rna_Liver_c15
SF3B6	cluster_0	No	GO:0001819	BP	positive regulation of cytokine production	0.00620407	CD74,HLA-DPA1,HLA-DPB1,HSPA1A,HSPA1B,LTB	rna_Spleen_c10,rna_Spleen_c7,rna_Spleen_c6,rna_Spleen_c14,rna_Spleen_c18,rna_Spleen_c23,rna_Liver_c15
SF3B6	cluster_0	No	GO:0001961	BP	positive regulation of cytokine-mediated signaling pathway	0.00353925	CD74,HSPA1A,HSPA1B	rna_Spleen_c10,rna_Spleen_c7,rna_Spleen_c6,rna_Spleen_c14,rna_Spleen_c18,rna_Spleen_c23,rna_Liver_c15
SF3B6	cluster_0	No	GO:0002181	BP	cytoplasmic translation	2.22415e-15	RPL18A,RPL26,RPL4,RPL41,RPS12,RPS25,RPS27,RPS28,UBA52	rna_Spleen_c10,rna_Spleen_c7,rna_Spleen_c6,rna_Spleen_c14,rna_Spleen_c18,rna_Spleen_c23,rna_Liver_c15
SF3B6	cluster_0	No	GO:0002377	BP	immunoglobulin production	0.0269705	HLA-DPA1,HLA-DPB1,HLA-DRA,VPREB3	rna_Spleen_c10,rna_Spleen_c7,rna_Spleen_c6,rna_Spleen_c14,rna_Spleen_c18,rna_Spleen_c23,rna_Liver_c15
SF3B6	cluster_0	No	GO:0002381	BP	immunoglobulin production involved in immunoglobulin-mediated immune response	0.000102832	HLA-DPA1,HLA-DPB1,HLA-DRA	rna_Spleen_c10,rna_Spleen_c7,rna_Spleen_c6,rna_Spleen_c14,rna_Spleen_c18,rna_Spleen_c23,rna_Liver_c15
SF3B6	cluster_0	No	GO:0002440	BP	production of molecular mediator of immune response	0.0287181	HLA-DPA1,HLA-DPB1,HLA-DRA,VPREB3	rna_Spleen_c10,rna_Spleen_c7,rna_Spleen_c6,rna_Spleen_c14,rna_Spleen_c18,rna_Spleen_c23,rna_Liver_c15
SF3B6	cluster_0	No	GO:0002478	BP	antigen processing and presentation of exogenous peptide antigen	0.00179291	HLA-DPA1,HLA-DPB1,HLA-DRA	rna_Spleen_c10,rna_Spleen_c7,rna_Spleen_c6,rna_Spleen_c14,rna_Spleen_c18,rna_Spleen_c23,rna_Liver_c15
SF3B6	cluster_0	No	GO:0002495	BP	antigen processing and presentation of peptide antigen via MHC class II	0.00179291	HLA-DPA1,HLA-DPB1,HLA-DRA	rna_Spleen_c10,rna_Spleen_c7,rna_Spleen_c6,rna_Spleen_c14,rna_Spleen_c18,rna_Spleen_c23,rna_Liver_c15
SF3B6	cluster_0	No	GO:0002501	BP	peptide antigen assembly with MHC protein complex	0.000323072	HLA-DPA1,HLA-DPB1,HLA-DRA	rna_Spleen_c10,rna_Spleen_c7,rna_Spleen_c6,rna_Spleen_c14,rna_Spleen_c18,rna_Spleen_c23,rna_Liver_c15
SF3B6	cluster_0	No	GO:0002503	BP	peptide antigen assembly with MHC class II protein complex	0.000102832	HLA-DPA1,HLA-DPB1,HLA-DRA	rna_Spleen_c10,rna_Spleen_c7,rna_Spleen_c6,rna_Spleen_c14,rna_Spleen_c18,rna_Spleen_c23,rna_Liver_c15
SF3B6	cluster_0	No	GO:0002504	BP	antigen processing and presentation of peptide or polysaccharide antigen via MHC class II	0.00179291	HLA-DPA1,HLA-DPB1,HLA-DRA	rna_Spleen_c10,rna_Spleen_c7,rna_Spleen_c6,rna_Spleen_c14,rna_Spleen_c18,rna_Spleen_c23,rna_Liver_c15
SF3B6	cluster_0	No	GO:0002684	BP	positive regulation of immune system process	0.0314752	CD74,HLA-DPA1,HLA-DPB1,HLA-DRA,MZB1,RAC2,XRCC5	rna_Spleen_c10,rna_Spleen_c7,rna_Spleen_c6,rna_Spleen_c14,rna_Spleen_c18,rna_Spleen_c23,rna_Liver_c15
SF3B6	cluster_0	No	GO:0006364	BP	rRNA processing	0.000277261	RPL26,RPS25,RPS27,RPS28	rna_Spleen_c10,rna_Spleen_c7,rna_Spleen_c6,rna_Spleen_c14,rna_Spleen_c18,rna_Spleen_c23,rna_Liver_c15
SF3B6	cluster_0	No	GO:0006412	BP	translation	2.179e-13	RPL18A,RPL26,RPL4,RPL41,RPS12,RPS25,RPS27,RPS28,UBA52	rna_Spleen_c10,rna_Spleen_c7,rna_Spleen_c6,rna_Spleen_c14,rna_Spleen_c18,rna_Spleen_c23,rna_Liver_c15
SF3B6	cluster_0	No	GO:0006458	BP	'de novo' protein folding	0.0392763	HSPA1A,HSPA1B	rna_Spleen_c10,rna_Spleen_c7,rna_Spleen_c6,rna_Spleen_c14,rna_Spleen_c18,rna_Spleen_c23,rna_Liver_c15
SF3B6	cluster_0	No	GO:0006518	BP	peptide metabolic process	2.99093e-09	RPL18A,RPL26,RPL4,RPL41,RPS12,RPS25,RPS27,RPS28,UBA52	rna_Spleen_c10,rna_Spleen_c7,rna_Spleen_c6,rna_Spleen_c14,rna_Spleen_c18,rna_Spleen_c23,rna_Liver_c15
SF3B6	cluster_0	No	GO:0009058	BP	biosynthetic process	3.01354e-06	AKR1B1,CD74,RPL18A,RPL26,RPL4,RPL41,RPS12,RPS25,RPS27,RPS28,TCEA1,UBA52	rna_Spleen_c10,rna_Spleen_c7,rna_Spleen_c6,rna_Spleen_c14,rna_Spleen_c18,rna_Spleen_c23,rna_Liver_c15
SF3B6	cluster_0	No	GO:0009059	BP	macromolecule biosynthetic process	3.67861e-08	RPL18A,RPL26,RPL4,RPL41,RPS12,RPS25,RPS27,RPS28,TCEA1,UBA52	rna_Spleen_c10,rna_Spleen_c7,rna_Spleen_c6,rna_Spleen_c14,rna_Spleen_c18,rna_Spleen_c23,rna_Liver_c15
SF3B6	cluster_0	No	GO:0009628	BP	response to abiotic stimulus	0.0413216	AKR1B1,HSPA1A,HSPA1B,RPL26,XRCC5	rna_Spleen_c10,rna_Spleen_c7,rna_Spleen_c6,rna_Spleen_c14,rna_Spleen_c18,rna_Spleen_c23,rna_Liver_c15
SF3B6	cluster_0	No	GO:0009894	BP	regulation of catabolic process	0.00673419	ATP6V0E1,BCAP31,HSPA1A,HSPA1B,MSN,PSMC5	rna_Spleen_c10,rna_Spleen_c7,rna_Spleen_c6,rna_Spleen_c14,rna_Spleen_c18,rna_Spleen_c23,rna_Liver_c15
SF3B6	cluster_0	No	GO:0009896	BP	positive regulation of catabolic process	0.005243	BCAP31,HSPA1A,HSPA1B,MSN,PSMC5	rna_Spleen_c10,rna_Spleen_c7,rna_Spleen_c6,rna_Spleen_c14,rna_Spleen_c18,rna_Spleen_c23,rna_Liver_c15
SF3B6	cluster_0	No	GO:0010286	BP	heat acclimation	0.00486617	HSPA1A,HSPA1B	rna_Spleen_c10,rna_Spleen_c7,rna_Spleen_c6,rna_Spleen_c14,rna_Spleen_c18,rna_Spleen_c23,rna_Liver_c15
SF3B6	cluster_0	No	GO:0010332	BP	response to gamma radiation	0.0217546	RPL26,XRCC5	rna_Spleen_c10,rna_Spleen_c7,rna_Spleen_c6,rna_Spleen_c14,rna_Spleen_c18,rna_Spleen_c23,rna_Liver_c15
SF3B6	cluster_0	No	GO:0010467	BP	gene expression	0.0366863	HLA-DPA1,HLA-DPB1,HLA-DRA,VPREB3	rna_Spleen_c10,rna_Spleen_c7,rna_Spleen_c6,rna_Spleen_c14,rna_Spleen_c18,rna_Spleen_c23,rna_Liver_c15
SF3B6	cluster_0	No	GO:0010628	BP	positive regulation of gene expression	0.000166875	CD74,HLA-DPA1,HLA-DPB1,HSPA1A,HSPA1B,LTB,MSN,MZB1,PRDX6,RPL26	rna_Spleen_c10,rna_Spleen_c7,rna_Spleen_c6,rna_Spleen_c14,rna_Spleen_c18,rna_Spleen_c23,rna_Liver_c15
SF3B6	cluster_0	No	GO:0010968	BP	regulation of microtubule nucleation	0.00486617	HSPA1A,HSPA1B	rna_Spleen_c10,rna_Spleen_c7,rna_Spleen_c6,rna_Spleen_c14,rna_Spleen_c18,rna_Spleen_c23,rna_Liver_c15
SF3B6	cluster_0	No	GO:0016072	BP	rRNA metabolic process	0.00114198	RPL26,RPS25,RPS27,RPS28	rna_Spleen_c10,rna_Spleen_c7,rna_Spleen_c6,rna_Spleen_c14,rna_Spleen_c18,rna_Spleen_c23,rna_Liver_c15
SF3B6	cluster_0	No	GO:0019725	BP	cellular homeostasis	0.0392763	ATP6V0E1,BCAP31,CD52,CYSLTR1,FTH1,PRDX6	rna_Spleen_c10,rna_Spleen_c7,rna_Spleen_c6,rna_Spleen_c14,rna_Spleen_c18,rna_Spleen_c23,rna_Liver_c15
SF3B6	cluster_0	No	GO:0019882	BP	antigen processing and presentation	0.000780915	CD74,HLA-DPA1,HLA-DPB1,HLA-DRA	rna_Spleen_c10,rna_Spleen_c7,rna_Spleen_c6,rna_Spleen_c14,rna_Spleen_c18,rna_Spleen_c23,rna_Liver_c15
SF3B6	cluster_0	No	GO:0019883	BP	antigen processing and presentation of endogenous antigen	0.0307523	CD74,HLA-DRA	rna_Spleen_c10,rna_Spleen_c7,rna_Spleen_c6,rna_Spleen_c14,rna_Spleen_c18,rna_Spleen_c23,rna_Liver_c15
SF3B6	cluster_0	No	GO:0019884	BP	antigen processing and presentation of exogenous antigen	0.00259054	HLA-DPA1,HLA-DPB1,HLA-DRA	rna_Spleen_c10,rna_Spleen_c7,rna_Spleen_c6,rna_Spleen_c14,rna_Spleen_c18,rna_Spleen_c23,rna_Liver_c15
SF3B6	cluster_0	No	GO:0019886	BP	antigen processing and presentation of exogenous peptide antigen via MHC class II	0.00179291	HLA-DPA1,HLA-DPB1,HLA-DRA	rna_Spleen_c10,rna_Spleen_c7,rna_Spleen_c6,rna_Spleen_c14,rna_Spleen_c18,rna_Spleen_c23,rna_Liver_c15
SF3B6	cluster_0	No	GO:0022613	BP	ribonucleoprotein complex biogenesis	0.00353925	RPL26,RPS25,RPS28	rna_Spleen_c10,rna_Spleen_c7,rna_Spleen_c6,rna_Spleen_c14,rna_Spleen_c18,rna_Spleen_c23,rna_Liver_c15
SF3B6	cluster_0	No	GO:0022618	BP	ribonucleoprotein complex assembly	0.0045788	RPS27,RPS28,XRCC5	rna_Spleen_c10,rna_Spleen_c7,rna_Spleen_c6,rna_Spleen_c14,rna_Spleen_c18,rna_Spleen_c23,rna_Liver_c15
SF3B6	cluster_0	No	GO:0031112	BP	positive regulation of microtubule polymerization or depolymerization	0.0392763	HSPA1A,HSPA1B	rna_Spleen_c10,rna_Spleen_c7,rna_Spleen_c6,rna_Spleen_c14,rna_Spleen_c18,rna_Spleen_c23,rna_Liver_c15
SF3B6	cluster_0	No	GO:0031116	BP	positive regulation of microtubule polymerization	0.0307523	HSPA1A,HSPA1B	rna_Spleen_c10,rna_Spleen_c7,rna_Spleen_c6,rna_Spleen_c14,rna_Spleen_c18,rna_Spleen_c23,rna_Liver_c15
SF3B6	cluster_0	No	GO:0031329	BP	regulation of cellular catabolic process	0.00434527	ATP6V0E1,BCAP31,HSPA1A,HSPA1B,MSN,PSMC5	rna_Spleen_c10,rna_Spleen_c7,rna_Spleen_c6,rna_Spleen_c14,rna_Spleen_c18,rna_Spleen_c23,rna_Liver_c15
SF3B6	cluster_0	No	GO:0031331	BP	positive regulation of cellular catabolic process	0.00284104	BCAP31,HSPA1A,HSPA1B,MSN,PSMC5	rna_Spleen_c10,rna_Spleen_c7,rna_Spleen_c6,rna_Spleen_c14,rna_Spleen_c18,rna_Spleen_c23,rna_Liver_c15
SF3B6	cluster_0	No	GO:0031397	BP	negative regulation of protein ubiquitination	0.0392763	HSPA1A,HSPA1B	rna_Spleen_c10,rna_Spleen_c7,rna_Spleen_c6,rna_Spleen_c14,rna_Spleen_c18,rna_Spleen_c23,rna_Liver_c15
SF3B6	cluster_0	No	GO:0032271	BP	regulation of protein polymerization	0.0392763	HSPA1A,HSPA1B,TMSB4X	rna_Spleen_c10,rna_Spleen_c7,rna_Spleen_c6,rna_Spleen_c14,rna_Spleen_c18,rna_Spleen_c23,rna_Liver_c15
SF3B6	cluster_0	No	GO:0032386	BP	regulation of intracellular transport	0.0252903	BCAP31,MSN,RAC2,RAN	rna_Spleen_c10,rna_Spleen_c7,rna_Spleen_c6,rna_Spleen_c14,rna_Spleen_c18,rna_Spleen_c23,rna_Liver_c15
SF3B6	cluster_0	No	GO:0032388	BP	positive regulation of intracellular transport	0.00295508	BCAP31,MSN,RAC2,RAN	rna_Spleen_c10,rna_Spleen_c7,rna_Spleen_c6,rna_Spleen_c14,rna_Spleen_c18,rna_Spleen_c23,rna_Liver_c15
SF3B6	cluster_0	No	GO:0032434	BP	regulation of proteasomal ubiquitin-dependent protein catabolic process	0.0102056	BCAP31,HSPA1A,HSPA1B	rna_Spleen_c10,rna_Spleen_c7,rna_Spleen_c6,rna_Spleen_c14,rna_Spleen_c18,rna_Spleen_c23,rna_Liver_c15
SF3B6	cluster_0	No	GO:0032436	BP	positive regulation of proteasomal ubiquitin-dependent protein catabolic process	0.00673419	BCAP31,HSPA1A,HSPA1B	rna_Spleen_c10,rna_Spleen_c7,rna_Spleen_c6,rna_Spleen_c14,rna_Spleen_c18,rna_Spleen_c23,rna_Liver_c15
SF3B6	cluster_0	No	GO:0032677	BP	regulation of interleukin-8 production	0.00441357	CD74,HSPA1A,HSPA1B,TMSB4X	rna_Spleen_c10,rna_Spleen_c7,rna_Spleen_c6,rna_Spleen_c14,rna_Spleen_c18,rna_Spleen_c23,rna_Liver_c15
SF3B6	cluster_0	No	GO:0032757	BP	positive regulation of interleukin-8 production	0.0252903	CD74,HSPA1A,HSPA1B	rna_Spleen_c10,rna_Spleen_c7,rna_Spleen_c6,rna_Spleen_c14,rna_Spleen_c18,rna_Spleen_c23,rna_Liver_c15
SF3B6	cluster_0	No	GO:0032944	BP	regulation of mononuclear cell proliferation	0.0324898	CD74,HLA-DPA1,HLA-DPB1,MZB1	rna_Spleen_c10,rna_Spleen_c7,rna_Spleen_c6,rna_Spleen_c14,rna_Spleen_c18,rna_Spleen_c23,rna_Liver_c15
SF3B6	cluster_0	No	GO:0033043	BP	regulation of organelle organization	0.0350991	HSPA1A,HSPA1B,MSN,RAC2,TMSB4X,XRCC5	rna_Spleen_c10,rna_Spleen_c7,rna_Spleen_c6,rna_Spleen_c14,rna_Spleen_c18,rna_Spleen_c23,rna_Liver_c15
SF3B6	cluster_0	No	GO:0033120	BP	positive regulation of RNA splicing	0.0392763	HSPA1A,PRDX6	rna_Spleen_c10,rna_Spleen_c7,rna_Spleen_c6,rna_Spleen_c14,rna_Spleen_c18,rna_Spleen_c23,rna_Liver_c15
SF3B6	cluster_0	No	GO:0033554	BP	cellular response to stress	0.022349	AKR1B1,BCAP31,HSPA1A,HSPA1B,RPL26,XRCC5	rna_Spleen_c10,rna_Spleen_c7,rna_Spleen_c6,rna_Spleen_c14,rna_Spleen_c18,rna_Spleen_c23,rna_Liver_c15
SF3B6	cluster_0	No	GO:0034470	BP	ncRNA processing	0.00259054	RPL26,RPS25,RPS27,RPS28	rna_Spleen_c10,rna_Spleen_c7,rna_Spleen_c6,rna_Spleen_c14,rna_Spleen_c18,rna_Spleen_c23,rna_Liver_c15
SF3B6	cluster_0	No	GO:0034605	BP	cellular response to heat	0.0392763	HSPA1A,HSPA1B	rna_Spleen_c10,rna_Spleen_c7,rna_Spleen_c6,rna_Spleen_c14,rna_Spleen_c18,rna_Spleen_c23,rna_Liver_c15
SF3B6	cluster_0	No	GO:0034620	BP	cellular response to unfolded protein	0.0307523	HSPA1A,HSPA1B	rna_Spleen_c10,rna_Spleen_c7,rna_Spleen_c6,rna_Spleen_c14,rna_Spleen_c18,rna_Spleen_c23,rna_Liver_c15
SF3B6	cluster_0	No	GO:0034645	BP	cellular macromolecule biosynthetic process	2.87294e-10	RPL18A,RPL26,RPL4,RPL41,RPS12,RPS25,RPS27,RPS28,UBA52	rna_Spleen_c10,rna_Spleen_c7,rna_Spleen_c6,rna_Spleen_c14,rna_Spleen_c18,rna_Spleen_c23,rna_Liver_c15
SF3B6	cluster_0	No	GO:0034660	BP	ncRNA metabolic process	0.00933654	RPL26,RPS25,RPS27,RPS28	rna_Spleen_c10,rna_Spleen_c7,rna_Spleen_c6,rna_Spleen_c14,rna_Spleen_c18,rna_Spleen_c23,rna_Liver_c15
SF3B6	cluster_0	No	GO:0035967	BP	cellular response to topologically incorrect protein	0.0392763	HSPA1A,HSPA1B	rna_Spleen_c10,rna_Spleen_c7,rna_Spleen_c6,rna_Spleen_c14,rna_Spleen_c18,rna_Spleen_c23,rna_Liver_c15
SF3B6	cluster_0	No	GO:0042026	BP	protein refolding	0.0121134	HSPA1A,HSPA1B	rna_Spleen_c10,rna_Spleen_c7,rna_Spleen_c6,rna_Spleen_c14,rna_Spleen_c18,rna_Spleen_c23,rna_Liver_c15
SF3B6	cluster_0	No	GO:0042176	BP	regulation of protein catabolic process	0.00183275	BCAP31,HSPA1A,HSPA1B,MSN,PSMC5	rna_Spleen_c10,rna_Spleen_c7,rna_Spleen_c6,rna_Spleen_c14,rna_Spleen_c18,rna_Spleen_c23,rna_Liver_c15
SF3B6	cluster_0	No	GO:0042274	BP	ribosomal small subunit biogenesis	0.0217546	RPS25,RPS28	rna_Spleen_c10,rna_Spleen_c7,rna_Spleen_c6,rna_Spleen_c14,rna_Spleen_c18,rna_Spleen_c23,rna_Liver_c15
SF3B6	cluster_0	No	GO:0043043	BP	peptide biosynthetic process	6.52517e-12	RPL18A,RPL26,RPL4,RPL41,RPS12,RPS25,RPS27,RPS28,UBA52	rna_Spleen_c10,rna_Spleen_c7,rna_Spleen_c6,rna_Spleen_c14,rna_Spleen_c18,rna_Spleen_c23,rna_Liver_c15
SF3B6	cluster_0	No	GO:0043516	BP	regulation of DNA damage response, signal transduction by p53 class mediator	0.0307523	CD74,RPL26	rna_Spleen_c10,rna_Spleen_c7,rna_Spleen_c6,rna_Spleen_c14,rna_Spleen_c18,rna_Spleen_c23,rna_Liver_c15
SF3B6	cluster_0	No	GO:0043603	BP	cellular amide metabolic process	1.96849e-07	RPL18A,RPL26,RPL4,RPL41,RPS12,RPS25,RPS27,RPS28,UBA52	rna_Spleen_c10,rna_Spleen_c7,rna_Spleen_c6,rna_Spleen_c14,rna_Spleen_c18,rna_Spleen_c23,rna_Liver_c15
SF3B6	cluster_0	No	GO:0043604	BP	amide biosynthetic process	1.27527e-10	RPL18A,RPL26,RPL4,RPL41,RPS12,RPS25,RPS27,RPS28,UBA52	rna_Spleen_c10,rna_Spleen_c7,rna_Spleen_c6,rna_Spleen_c14,rna_Spleen_c18,rna_Spleen_c23,rna_Liver_c15
SF3B6	cluster_0	No	GO:0043933	BP	protein-containing complex organization	0.00011416	CD74,HLA-DPA1,HLA-DPB1,HLA-DRA,HSPA1A,MZB1,RPS27,RPS28,XRCC5	rna_Spleen_c10,rna_Spleen_c7,rna_Spleen_c6,rna_Spleen_c14,rna_Spleen_c18,rna_Spleen_c23,rna_Liver_c15
SF3B6	cluster_0	No	GO:0044085	BP	cellular component biogenesis	0.00353925	RPL26,RPS25,RPS28	rna_Spleen_c10,rna_Spleen_c7,rna_Spleen_c6,rna_Spleen_c14,rna_Spleen_c18,rna_Spleen_c23,rna_Liver_c15
SF3B6	cluster_0	No	GO:0044087	BP	regulation of cellular component biogenesis	0.0252962	HSPA1A,HSPA1B,MSN,RAC2,TMSB4X,XRCC5	rna_Spleen_c10,rna_Spleen_c7,rna_Spleen_c6,rna_Spleen_c14,rna_Spleen_c18,rna_Spleen_c23,rna_Liver_c15
SF3B6	cluster_0	No	GO:0044249	BP	cellular biosynthetic process	1.9149e-06	AKR1B1,CD74,RPL18A,RPL26,RPL4,RPL41,RPS12,RPS25,RPS27,RPS28,TCEA1,UBA52	rna_Spleen_c10,rna_Spleen_c7,rna_Spleen_c6,rna_Spleen_c14,rna_Spleen_c18,rna_Spleen_c23,rna_Liver_c15
SF3B6	cluster_0	No	GO:0044265	BP	cellular macromolecule catabolic process	0.0387779	HSPA1A,HSPA1B,PSMC5,UBA52	rna_Spleen_c10,rna_Spleen_c7,rna_Spleen_c6,rna_Spleen_c14,rna_Spleen_c18,rna_Spleen_c23,rna_Liver_c15
SF3B6	cluster_0	No	GO:0044271	BP	cellular nitrogen compound biosynthetic process	5.77345e-07	RPL18A,RPL26,RPL4,RPL41,RPS12,RPS25,RPS27,RPS28,TCEA1,UBA52	rna_Spleen_c10,rna_Spleen_c7,rna_Spleen_c6,rna_Spleen_c14,rna_Spleen_c18,rna_Spleen_c23,rna_Liver_c15
SF3B6	cluster_0	No	GO:0045639	BP	positive regulation of myeloid cell differentiation	0.0140546	CD74,HSPA1A,HSPA1B	rna_Spleen_c10,rna_Spleen_c7,rna_Spleen_c6,rna_Spleen_c14,rna_Spleen_c18,rna_Spleen_c23,rna_Liver_c15
SF3B6	cluster_0	No	GO:0045648	BP	positive regulation of erythrocyte differentiation	0.0307523	HSPA1A,HSPA1B	rna_Spleen_c10,rna_Spleen_c7,rna_Spleen_c6,rna_Spleen_c14,rna_Spleen_c18,rna_Spleen_c23,rna_Liver_c15
SF3B6	cluster_0	No	GO:0045732	BP	positive regulation of protein catabolic process	0.000824232	BCAP31,HSPA1A,HSPA1B,MSN,PSMC5	rna_Spleen_c10,rna_Spleen_c7,rna_Spleen_c6,rna_Spleen_c14,rna_Spleen_c18,rna_Spleen_c23,rna_Liver_c15
SF3B6	cluster_0	No	GO:0045862	BP	positive regulation of proteolysis	0.0252903	BCAP31,HSPA1A,HSPA1B,PSMC5	rna_Spleen_c10,rna_Spleen_c7,rna_Spleen_c6,rna_Spleen_c14,rna_Spleen_c18,rna_Spleen_c23,rna_Liver_c15
SF3B6	cluster_0	No	GO:0046907	BP	intracellular transport	0.0392763	BCAP31,CD74,HSPA1A,RAN,TUBA1B	rna_Spleen_c10,rna_Spleen_c7,rna_Spleen_c6,rna_Spleen_c14,rna_Spleen_c18,rna_Spleen_c23,rna_Liver_c15
SF3B6	cluster_0	No	GO:0048002	BP	antigen processing and presentation of peptide antigen	0.0045788	HLA-DPA1,HLA-DPB1,HLA-DRA	rna_Spleen_c10,rna_Spleen_c7,rna_Spleen_c6,rna_Spleen_c14,rna_Spleen_c18,rna_Spleen_c23,rna_Liver_c15
SF3B6	cluster_0	No	GO:0050670	BP	regulation of lymphocyte proliferation	0.0324898	CD74,HLA-DPA1,HLA-DPB1,MZB1	rna_Spleen_c10,rna_Spleen_c7,rna_Spleen_c6,rna_Spleen_c14,rna_Spleen_c18,rna_Spleen_c23,rna_Liver_c15
SF3B6	cluster_0	No	GO:0050776	BP	regulation of immune response	0.0223987	CD74,HLA-DPB1,HLA-DRA,HSPA1A,HSPA1B,TLR10,XRCC5	rna_Spleen_c10,rna_Spleen_c7,rna_Spleen_c6,rna_Spleen_c14,rna_Spleen_c18,rna_Spleen_c23,rna_Liver_c15
SF3B6	cluster_0	No	GO:0051084	BP	'de novo' posttranslational protein folding	0.0307523	HSPA1A,HSPA1B	rna_Spleen_c10,rna_Spleen_c7,rna_Spleen_c6,rna_Spleen_c14,rna_Spleen_c18,rna_Spleen_c23,rna_Liver_c15
SF3B6	cluster_0	No	GO:0051085	BP	chaperone cofactor-dependent protein refolding	0.0307523	HSPA1A,HSPA1B	rna_Spleen_c10,rna_Spleen_c7,rna_Spleen_c6,rna_Spleen_c14,rna_Spleen_c18,rna_Spleen_c23,rna_Liver_c15
SF3B6	cluster_0	No	GO:0060236	BP	regulation of mitotic spindle organization	0.0392763	HSPA1A,HSPA1B	rna_Spleen_c10,rna_Spleen_c7,rna_Spleen_c6,rna_Spleen_c14,rna_Spleen_c18,rna_Spleen_c23,rna_Liver_c15
SF3B6	cluster_0	No	GO:0060760	BP	positive regulation of response to cytokine stimulus	0.0045788	CD74,HSPA1A,HSPA1B	rna_Spleen_c10,rna_Spleen_c7,rna_Spleen_c6,rna_Spleen_c14,rna_Spleen_c18,rna_Spleen_c23,rna_Liver_c15
SF3B6	cluster_0	No	GO:0061136	BP	regulation of proteasomal protein catabolic process	0.00139415	BCAP31,HSPA1A,HSPA1B,PSMC5	rna_Spleen_c10,rna_Spleen_c7,rna_Spleen_c6,rna_Spleen_c14,rna_Spleen_c18,rna_Spleen_c23,rna_Liver_c15
SF3B6	cluster_0	No	GO:0062197	BP	cellular response to chemical stress	0.0307523	AKR1B1,HSPA1A,HSPA1B	rna_Spleen_c10,rna_Spleen_c7,rna_Spleen_c6,rna_Spleen_c14,rna_Spleen_c18,rna_Spleen_c23,rna_Liver_c15
SF3B6	cluster_0	No	GO:0065003	BP	protein-containing complex assembly	3.06417e-05	CD74,HLA-DPA1,HLA-DPB1,HLA-DRA,HSPA1A,MZB1,RPS27,RPS28,XRCC5	rna_Spleen_c10,rna_Spleen_c7,rna_Spleen_c6,rna_Spleen_c14,rna_Spleen_c18,rna_Spleen_c23,rna_Liver_c15
SF3B6	cluster_0	No	GO:0070370	BP	cellular heat acclimation	0.00486617	HSPA1A,HSPA1B	rna_Spleen_c10,rna_Spleen_c7,rna_Spleen_c6,rna_Spleen_c14,rna_Spleen_c18,rna_Spleen_c23,rna_Liver_c15
SF3B6	cluster_0	No	GO:0070424	BP	regulation of nucleotide-binding oligomerization domain containing signaling pathway	0.00486617	HSPA1A,HSPA1B	rna_Spleen_c10,rna_Spleen_c7,rna_Spleen_c6,rna_Spleen_c14,rna_Spleen_c18,rna_Spleen_c23,rna_Liver_c15
SF3B6	cluster_0	No	GO:0070426	BP	positive regulation of nucleotide-binding oligomerization domain containing signaling pathway	0.00486617	HSPA1A,HSPA1B	rna_Spleen_c10,rna_Spleen_c7,rna_Spleen_c6,rna_Spleen_c14,rna_Spleen_c18,rna_Spleen_c23,rna_Liver_c15
SF3B6	cluster_0	No	GO:0070432	BP	regulation of nucleotide-binding oligomerization domain containing 2 signaling pathway	0.00486617	HSPA1A,HSPA1B	rna_Spleen_c10,rna_Spleen_c7,rna_Spleen_c6,rna_Spleen_c14,rna_Spleen_c18,rna_Spleen_c23,rna_Liver_c15
SF3B6	cluster_0	No	GO:0070434	BP	positive regulation of nucleotide-binding oligomerization domain containing 2 signaling pathway	0.00486617	HSPA1A,HSPA1B	rna_Spleen_c10,rna_Spleen_c7,rna_Spleen_c6,rna_Spleen_c14,rna_Spleen_c18,rna_Spleen_c23,rna_Liver_c15
SF3B6	cluster_0	No	GO:0070486	BP	leukocyte aggregation	0.0392763	MSN,RAC2	rna_Spleen_c10,rna_Spleen_c7,rna_Spleen_c6,rna_Spleen_c14,rna_Spleen_c18,rna_Spleen_c23,rna_Liver_c15
SF3B6	cluster_0	No	GO:0070663	BP	regulation of leukocyte proliferation	0.0387779	CD74,HLA-DPA1,HLA-DPB1,MZB1	rna_Spleen_c10,rna_Spleen_c7,rna_Spleen_c6,rna_Spleen_c14,rna_Spleen_c18,rna_Spleen_c23,rna_Liver_c15
SF3B6	cluster_0	No	GO:0071383	BP	cellular response to steroid hormone stimulus	0.0392763	HSPA1A,HSPA1B	rna_Spleen_c10,rna_Spleen_c7,rna_Spleen_c6,rna_Spleen_c14,rna_Spleen_c18,rna_Spleen_c23,rna_Liver_c15
SF3B6	cluster_0	No	GO:0071479	BP	cellular response to ionizing radiation	0.0307523	RPL26,XRCC5	rna_Spleen_c10,rna_Spleen_c7,rna_Spleen_c6,rna_Spleen_c14,rna_Spleen_c18,rna_Spleen_c23,rna_Liver_c15
SF3B6	cluster_0	No	GO:0071480	BP	cellular response to gamma radiation	0.0217546	RPL26,XRCC5	rna_Spleen_c10,rna_Spleen_c7,rna_Spleen_c6,rna_Spleen_c14,rna_Spleen_c18,rna_Spleen_c23,rna_Liver_c15
SF3B6	cluster_0	No	GO:0071593	BP	lymphocyte aggregation	0.00486617	MSN,RAC2	rna_Spleen_c10,rna_Spleen_c7,rna_Spleen_c6,rna_Spleen_c14,rna_Spleen_c18,rna_Spleen_c23,rna_Liver_c15
SF3B6	cluster_0	No	GO:0071826	BP	ribonucleoprotein complex subunit organization	0.0045788	RPS27,RPS28,XRCC5	rna_Spleen_c10,rna_Spleen_c7,rna_Spleen_c6,rna_Spleen_c14,rna_Spleen_c18,rna_Spleen_c23,rna_Liver_c15
SF3B6	cluster_0	No	GO:0090063	BP	positive regulation of microtubule nucleation	0.00486617	HSPA1A,HSPA1B	rna_Spleen_c10,rna_Spleen_c7,rna_Spleen_c6,rna_Spleen_c14,rna_Spleen_c18,rna_Spleen_c23,rna_Liver_c15
SF3B6	cluster_0	No	GO:0090083	BP	regulation of inclusion body assembly	0.0217546	HSPA1A,HSPA1B	rna_Spleen_c10,rna_Spleen_c7,rna_Spleen_c6,rna_Spleen_c14,rna_Spleen_c18,rna_Spleen_c23,rna_Liver_c15
SF3B6	cluster_0	No	GO:0090084	BP	negative regulation of inclusion body assembly	0.0121134	HSPA1A,HSPA1B	rna_Spleen_c10,rna_Spleen_c7,rna_Spleen_c6,rna_Spleen_c14,rna_Spleen_c18,rna_Spleen_c23,rna_Liver_c15
SF3B6	cluster_0	No	GO:0090169	BP	regulation of spindle assembly	0.0121134	HSPA1A,HSPA1B	rna_Spleen_c10,rna_Spleen_c7,rna_Spleen_c6,rna_Spleen_c14,rna_Spleen_c18,rna_Spleen_c23,rna_Liver_c15
SF3B6	cluster_0	No	GO:0090224	BP	regulation of spindle organization	0.0392763	HSPA1A,HSPA1B	rna_Spleen_c10,rna_Spleen_c7,rna_Spleen_c6,rna_Spleen_c14,rna_Spleen_c18,rna_Spleen_c23,rna_Liver_c15
SF3B6	cluster_0	No	GO:0090316	BP	positive regulation of intracellular protein transport	0.022349	BCAP31,RAC2,RAN	rna_Spleen_c10,rna_Spleen_c7,rna_Spleen_c6,rna_Spleen_c14,rna_Spleen_c18,rna_Spleen_c23,rna_Liver_c15
SF3B6	cluster_0	No	GO:1901566	BP	organonitrogen compound biosynthetic process	2.32701e-06	RPL18A,RPL26,RPL4,RPL41,RPS12,RPS25,RPS27,RPS28,UBA52	rna_Spleen_c10,rna_Spleen_c7,rna_Spleen_c6,rna_Spleen_c14,rna_Spleen_c18,rna_Spleen_c23,rna_Liver_c15
SF3B6	cluster_0	No	GO:1901576	BP	organic substance biosynthetic process	2.32701e-06	AKR1B1,CD74,RPL18A,RPL26,RPL4,RPL41,RPS12,RPS25,RPS27,RPS28,TCEA1,UBA52	rna_Spleen_c10,rna_Spleen_c7,rna_Spleen_c6,rna_Spleen_c14,rna_Spleen_c18,rna_Spleen_c23,rna_Liver_c15
SF3B6	cluster_0	No	GO:1901673	BP	regulation of mitotic spindle assembly	0.0121134	HSPA1A,HSPA1B	rna_Spleen_c10,rna_Spleen_c7,rna_Spleen_c6,rna_Spleen_c14,rna_Spleen_c18,rna_Spleen_c23,rna_Liver_c15
SF3B6	cluster_0	No	GO:1901800	BP	positive regulation of proteasomal protein catabolic process	0.000629909	BCAP31,HSPA1A,HSPA1B,PSMC5	rna_Spleen_c10,rna_Spleen_c7,rna_Spleen_c6,rna_Spleen_c14,rna_Spleen_c18,rna_Spleen_c23,rna_Liver_c15
SF3B6	cluster_0	No	GO:1902115	BP	regulation of organelle assembly	0.0285632	HSPA1A,HSPA1B,MSN	rna_Spleen_c10,rna_Spleen_c7,rna_Spleen_c6,rna_Spleen_c14,rna_Spleen_c18,rna_Spleen_c23,rna_Liver_c15
SF3B6	cluster_0	No	GO:1902165	BP	regulation of intrinsic apoptotic signaling pathway in response to DNA damage by p53 class mediator	0.0307523	CD74,RPL26	rna_Spleen_c10,rna_Spleen_c7,rna_Spleen_c6,rna_Spleen_c14,rna_Spleen_c18,rna_Spleen_c23,rna_Liver_c15
SF3B6	cluster_0	No	GO:1902253	BP	regulation of intrinsic apoptotic signaling pathway by p53 class mediator	0.0392763	CD74,RPL26	rna_Spleen_c10,rna_Spleen_c7,rna_Spleen_c6,rna_Spleen_c14,rna_Spleen_c18,rna_Spleen_c23,rna_Liver_c15
SF3B6	cluster_0	No	GO:1903050	BP	regulation of proteolysis involved in cellular protein catabolic process	0.00188542	BCAP31,HSPA1A,HSPA1B,PSMC5	rna_Spleen_c10,rna_Spleen_c7,rna_Spleen_c6,rna_Spleen_c14,rna_Spleen_c18,rna_Spleen_c23,rna_Liver_c15
SF3B6	cluster_0	No	GO:1903052	BP	positive regulation of proteolysis involved in cellular protein catabolic process	0.000629909	BCAP31,HSPA1A,HSPA1B,PSMC5	rna_Spleen_c10,rna_Spleen_c7,rna_Spleen_c6,rna_Spleen_c14,rna_Spleen_c18,rna_Spleen_c23,rna_Liver_c15
SF3B6	cluster_0	No	GO:1903265	BP	positive regulation of tumor necrosis factor-mediated signaling pathway	0.00486617	HSPA1A,HSPA1B	rna_Spleen_c10,rna_Spleen_c7,rna_Spleen_c6,rna_Spleen_c14,rna_Spleen_c18,rna_Spleen_c23,rna_Liver_c15
SF3B6	cluster_0	No	GO:1903321	BP	negative regulation of protein modification by small protein conjugation or removal	0.0392763	HSPA1A,HSPA1B	rna_Spleen_c10,rna_Spleen_c7,rna_Spleen_c6,rna_Spleen_c14,rna_Spleen_c18,rna_Spleen_c23,rna_Liver_c15
SF3B6	cluster_0	No	GO:1903362	BP	regulation of cellular protein catabolic process	0.000128501	BCAP31,HSPA1A,HSPA1B,MSN,PSMC5	rna_Spleen_c10,rna_Spleen_c7,rna_Spleen_c6,rna_Spleen_c14,rna_Spleen_c18,rna_Spleen_c23,rna_Liver_c15
SF3B6	cluster_0	No	GO:1903364	BP	positive regulation of cellular protein catabolic process	4.48721e-05	BCAP31,HSPA1A,HSPA1B,MSN,PSMC5	rna_Spleen_c10,rna_Spleen_c7,rna_Spleen_c6,rna_Spleen_c14,rna_Spleen_c18,rna_Spleen_c23,rna_Liver_c15
SF3B6	cluster_0	No	GO:1903829	BP	positive regulation of protein localization	0.0482205	BCAP31,MSN,RAC2,RAN	rna_Spleen_c10,rna_Spleen_c7,rna_Spleen_c6,rna_Spleen_c14,rna_Spleen_c18,rna_Spleen_c23,rna_Liver_c15
SF3B6	cluster_0	No	GO:2000058	BP	regulation of ubiquitin-dependent protein catabolic process	0.0140546	BCAP31,HSPA1A,HSPA1B	rna_Spleen_c10,rna_Spleen_c7,rna_Spleen_c6,rna_Spleen_c14,rna_Spleen_c18,rna_Spleen_c23,rna_Liver_c15
SF3B6	cluster_0	No	GO:2000060	BP	positive regulation of ubiquitin-dependent protein catabolic process	0.00673419	BCAP31,HSPA1A,HSPA1B	rna_Spleen_c10,rna_Spleen_c7,rna_Spleen_c6,rna_Spleen_c14,rna_Spleen_c18,rna_Spleen_c23,rna_Liver_c15
SF3B6	cluster_0	No	GO:2001233	BP	regulation of apoptotic signaling pathway	0.00392617	BCAP31,CD74,HSPA1A,HSPA1B,RPL26	rna_Spleen_c10,rna_Spleen_c7,rna_Spleen_c6,rna_Spleen_c14,rna_Spleen_c18,rna_Spleen_c23,rna_Liver_c15
SF3B6	cluster_0	No	GO:2001242	BP	regulation of intrinsic apoptotic signaling pathway	0.00259054	BCAP31,CD74,HSPA1A,RPL26	rna_Spleen_c10,rna_Spleen_c7,rna_Spleen_c6,rna_Spleen_c14,rna_Spleen_c18,rna_Spleen_c23,rna_Liver_c15
SF3B6	cluster_0	Yes	GO:0006139	BP	nucleobase-containing compound metabolic process	0.000616681	HSPA1A,HSPA1B,RAN,RPL26,RPS25,RPS27,RPS28,TCEA1,XRCC5	rna_Spleen_c10,rna_Spleen_c7,rna_Spleen_c6,rna_Spleen_c14,rna_Spleen_c18,rna_Spleen_c23,rna_Liver_c15
SF3B6	cluster_0	Yes	GO:0006396	BP	RNA processing	0.019719	RPL26,RPS25,RPS27,RPS28	rna_Spleen_c10,rna_Spleen_c7,rna_Spleen_c6,rna_Spleen_c14,rna_Spleen_c18,rna_Spleen_c23,rna_Liver_c15
SF3B6	cluster_0	Yes	GO:0016070	BP	RNA metabolic process	0.000770595	HSPA1A,HSPA1B,RPL26,RPS25,RPS27,RPS28,TCEA1	rna_Spleen_c10,rna_Spleen_c7,rna_Spleen_c6,rna_Spleen_c14,rna_Spleen_c18,rna_Spleen_c23,rna_Liver_c15
SF3B6	cluster_0	Yes	GO:0090304	BP	nucleic acid metabolic process	9.48687e-05	HSPA1A,HSPA1B,RAN,RPL26,RPS25,RPS27,RPS28,TCEA1,XRCC5	rna_Spleen_c10,rna_Spleen_c7,rna_Spleen_c6,rna_Spleen_c14,rna_Spleen_c18,rna_Spleen_c23,rna_Liver_c15
SF3B6	cluster_4	No	GO:0000122	BP	negative regulation of transcription by RNA polymerase II	0.0243219	CBX3,CTR9,HMGB2,MBD2,NR1H3,SMURF2	rna_Thymus_c3,rna_Thymus_c12,rna_Liver_c10
SF3B6	cluster_4	No	GO:0006325	BP	chromatin organization	0.00672224	BAZ1B,CBX3,HMGB2,MBD2	rna_Thymus_c3,rna_Thymus_c12,rna_Liver_c10
SF3B6	cluster_4	No	GO:0006338	BP	chromatin remodeling	0.00331965	BAZ1B,CBX3,HMGB2,MBD2	rna_Thymus_c3,rna_Thymus_c12,rna_Liver_c10
SF3B6	cluster_4	No	GO:0006468	BP	protein phosphorylation	0.00906299	BAZ1B,MATK,PIK3CD,TBK1,TGFBR1,TNKS	rna_Thymus_c3,rna_Thymus_c12,rna_Liver_c10
SF3B6	cluster_4	No	GO:0006793	BP	phosphorus metabolic process	0.000536973	BAZ1B,CSGALNACT1,MATK,NR1H3,PIK3CD,PPP2R5E,PTPRA,TBK1,TGFBR1,TNKS	rna_Thymus_c3,rna_Thymus_c12,rna_Liver_c10
SF3B6	cluster_4	No	GO:0006796	BP	phosphate-containing compound metabolic process	0.00318174	BAZ1B,MATK,NR1H3,PIK3CD,PPP2R5E,PTPRA,TBK1,TGFBR1,TNKS	rna_Thymus_c3,rna_Thymus_c12,rna_Liver_c10
SF3B6	cluster_4	No	GO:0016310	BP	phosphorylation	0.0126656	BAZ1B,MATK,PIK3CD,TBK1,TGFBR1,TNKS	rna_Thymus_c3,rna_Thymus_c12,rna_Liver_c10
SF3B6	cluster_4	No	GO:0018107	BP	peptidyl-threonine phosphorylation	0.00406852	TBK1,TGFBR1,TNKS	rna_Thymus_c3,rna_Thymus_c12,rna_Liver_c10
SF3B6	cluster_4	No	GO:0018210	BP	peptidyl-threonine modification	0.00601376	TBK1,TGFBR1,TNKS	rna_Thymus_c3,rna_Thymus_c12,rna_Liver_c10
SF3B6	cluster_4	No	GO:0031507	BP	heterochromatin assembly	0.0412936	CBX3,MBD2	rna_Thymus_c3,rna_Thymus_c12,rna_Liver_c10
SF3B6	cluster_4	No	GO:0034121	BP	regulation of toll-like receptor signaling pathway	0.0244437	CD300A,NR1H3,PJA2	rna_Thymus_c3,rna_Thymus_c12,rna_Liver_c10
SF3B6	cluster_4	No	GO:0043085	BP	positive regulation of catalytic activity	0.0440774	CD300A,GNA15,HMGB2,MAPRE2,NR1H3,RAPGEF6,TNKS	rna_Thymus_c3,rna_Thymus_c12,rna_Liver_c10
SF3B6	cluster_4	No	GO:0045934	BP	negative regulation of nucleobase-containing compound metabolic process	0.0324638	CBX3,CTR9,HMGB2,MBD2,NR1H3,SMURF2,TNKS	rna_Thymus_c3,rna_Thymus_c12,rna_Liver_c10
SF3B6	cluster_4	No	GO:0051101	BP	regulation of DNA binding	0.038853	GTF2B,HMGB2,TNKS	rna_Thymus_c3,rna_Thymus_c12,rna_Liver_c10
SF3B6	cluster_4	No	GO:0051225	BP	spindle assembly	0.0412936	MAPRE2,TNKS	rna_Thymus_c3,rna_Thymus_c12,rna_Liver_c10
SF3B6	cluster_4	No	GO:0051345	BP	positive regulation of hydrolase activity	0.0115281	CD300A,GNA15,HMGB2,MAPRE2,NR1H3,RAPGEF6	rna_Thymus_c3,rna_Thymus_c12,rna_Liver_c10
SF3B6	cluster_4	No	GO:0062207	BP	regulation of pattern recognition receptor signaling pathway	0.0474069	CD300A,NR1H3,PJA2	rna_Thymus_c3,rna_Thymus_c12,rna_Liver_c10
SFI1	cluster_10	No	GO:0001775	BP	cell activation	0.0284856	BATF,BCL2,MSN,PIK3CD,PREX1,TOX	rna_Lymph_Node_c1,rna_Lymph_Node_c3
SFI1	cluster_10	No	GO:0001779	BP	natural killer cell differentiation	0.0300521	PIK3CD,TOX	rna_Lymph_Node_c1,rna_Lymph_Node_c3
SFI1	cluster_10	No	GO:0006468	BP	protein phosphorylation	0.0105735	PAK2,PIK3CD,PRKACB,SNRK,TGFBR3,TXK	rna_Lymph_Node_c1,rna_Lymph_Node_c3
SFI1	cluster_10	No	GO:0006793	BP	phosphorus metabolic process	0.000429578	CSGALNACT1,INPP4B,PAK2,PIK3CD,PRKACB,PTPN4,PTPRA,SNRK,TGFBR3,TXK	rna_Lymph_Node_c1,rna_Lymph_Node_c3
SFI1	cluster_10	No	GO:0006796	BP	phosphate-containing compound metabolic process	0.00225373	INPP4B,PAK2,PIK3CD,PRKACB,PTPN4,PTPRA,SNRK,TGFBR3,TXK	rna_Lymph_Node_c1,rna_Lymph_Node_c3
SFI1	cluster_10	No	GO:0016310	BP	phosphorylation	0.015736	PAK2,PIK3CD,PRKACB,SNRK,TGFBR3,TXK	rna_Lymph_Node_c1,rna_Lymph_Node_c3
SFI1	cluster_10	No	GO:0016926	BP	protein desumoylation	0.0138382	SENP5,SENP7	rna_Lymph_Node_c1,rna_Lymph_Node_c3
SFI1	cluster_10	No	GO:0030099	BP	myeloid cell differentiation	0.0168582	BATF,PIK3CD,SNRK,TGFBR3	rna_Lymph_Node_c1,rna_Lymph_Node_c3
SFI1	cluster_10	No	GO:0035556	BP	intracellular signal transduction	5.24159e-05	BATF,BCL2,GRAP2,PAK2,PIK3CD,PIK3R5,PLCL1,PRKACB,RASGRF2,SNRK,TGFBR3	rna_Lymph_Node_c1,rna_Lymph_Node_c3
SFI1	cluster_10	No	GO:0045321	BP	leukocyte activation	0.013171	BATF,BCL2,MSN,PIK3CD,PREX1,TOX	rna_Lymph_Node_c1,rna_Lymph_Node_c3
SFI1	cluster_10	No	GO:0046649	BP	lymphocyte activation	0.0237016	BATF,BCL2,MSN,PIK3CD,TOX	rna_Lymph_Node_c1,rna_Lymph_Node_c3
SFI1	cluster_10	No	GO:0048015	BP	phosphatidylinositol-mediated signaling	0.0180027	PIK3CD,PIK3R5,PLCL1	rna_Lymph_Node_c1,rna_Lymph_Node_c3
SFI1	cluster_10	No	GO:0048017	BP	inositol lipid-mediated signaling	0.0180027	PIK3CD,PIK3R5,PLCL1	rna_Lymph_Node_c1,rna_Lymph_Node_c3
SFI1	cluster_10	No	GO:1902965	BP	regulation of protein localization to early endosome	0.0300521	MSN,SORL1	rna_Lymph_Node_c1,rna_Lymph_Node_c3
SFI1	cluster_10	No	GO:1902966	BP	positive regulation of protein localization to early endosome	0.0300521	MSN,SORL1	rna_Lymph_Node_c1,rna_Lymph_Node_c3
SFI1	cluster_10	No	GO:1905666	BP	regulation of protein localization to endosome	0.0300521	MSN,SORL1	rna_Lymph_Node_c1,rna_Lymph_Node_c3
SFI1	cluster_10	No	GO:1905668	BP	positive regulation of protein localization to endosome	0.0300521	MSN,SORL1	rna_Lymph_Node_c1,rna_Lymph_Node_c3
SFI1	cluster_11	No	GO:0000041	BP	transition metal ion transport	0.0358643	CLTC,SLC25A37,TFRC	rna_Kidney_c6
SFI1	cluster_11	No	GO:0000209	BP	protein polyubiquitination	0.0485945	SMURF2,TRIM2,WWP2	rna_Kidney_c6
SFI1	cluster_11	No	GO:0003222	BP	ventricular trabecula myocardium morphogenesis	0.0381058	RBPJ,TGFBR1	rna_Kidney_c6
SFI1	cluster_11	No	GO:0006508	BP	proteolysis	0.0251778	ARRB1,SENP5,SMURF2,TRIM2,WDR26,WWP2	rna_Kidney_c6
SFI1	cluster_11	No	GO:0006511	BP	ubiquitin-dependent protein catabolic process	0.00168426	ARRB1,SMURF2,TRIM2,WDR26,WWP2	rna_Kidney_c6
SFI1	cluster_11	No	GO:0006826	BP	iron ion transport	0.0136596	CLTC,SLC25A37,TFRC	rna_Kidney_c6
SFI1	cluster_11	No	GO:0006886	BP	intracellular protein transport	0.0375932	CLTC,NUP214,SYNRG,VPS41	rna_Kidney_c6
SFI1	cluster_11	No	GO:0008104	BP	protein localization	0.0163823	CLTC,NUP214,OPTN,SYNRG,TFRC,TSPAN5,VPS41	rna_Kidney_c6
SFI1	cluster_11	No	GO:0008593	BP	regulation of Notch signaling pathway	0.0219993	ARRB1,TSPAN5,WWP2	rna_Kidney_c6
SFI1	cluster_11	No	GO:0009057	BP	macromolecule catabolic process	0.0182309	ARRB1,SMURF2,TRIM2,WDR26,WWP2	rna_Kidney_c6
SFI1	cluster_11	No	GO:0010498	BP	proteasomal protein catabolic process	0.000914852	ARRB1,SMURF2,TRIM2,WDR26,WWP2	rna_Kidney_c6
SFI1	cluster_11	No	GO:0015031	BP	protein transport	0.00318719	CLTC,NUP214,OPTN,SYNRG,TFRC,VPS41	rna_Kidney_c6
SFI1	cluster_11	No	GO:0016567	BP	protein ubiquitination	0.0461337	ARRB1,SMURF2,TRIM2,WWP2	rna_Kidney_c6
SFI1	cluster_11	No	GO:0019941	BP	modification-dependent protein catabolic process	0.00203375	ARRB1,SMURF2,TRIM2,WDR26,WWP2	rna_Kidney_c6
SFI1	cluster_11	No	GO:0030163	BP	protein catabolic process	0.00203375	ARRB1,SMURF2,TRIM2,WDR26,WWP2	rna_Kidney_c6
SFI1	cluster_11	No	GO:0031623	BP	receptor internalization	0.0358643	ARRB1,CLTC,TFRC	rna_Kidney_c6
SFI1	cluster_11	No	GO:0033036	BP	macromolecule localization	0.0165082	CLTC,NUP214,OPTN,SYNRG,TFRC,TSPAN5,VPS41	rna_Kidney_c6
SFI1	cluster_11	No	GO:0033572	BP	transferrin transport	0.0381058	CLTC,TFRC	rna_Kidney_c6
SFI1	cluster_11	No	GO:0043112	BP	receptor metabolic process	0.0447732	ARRB1,CLTC,TFRC	rna_Kidney_c6
SFI1	cluster_11	No	GO:0043161	BP	proteasome-mediated ubiquitin-dependent protein catabolic process	0.000914852	ARRB1,SMURF2,TRIM2,WDR26,WWP2	rna_Kidney_c6
SFI1	cluster_11	No	GO:0043632	BP	modification-dependent macromolecule catabolic process	0.00203375	ARRB1,SMURF2,TRIM2,WDR26,WWP2	rna_Kidney_c6
SFI1	cluster_11	No	GO:0044248	BP	cellular catabolic process	0.0453802	ARRB1,SMURF2,TRIM2,VPS41,WDR26,WWP2	rna_Kidney_c6
SFI1	cluster_11	No	GO:0044265	BP	cellular macromolecule catabolic process	0.00883729	ARRB1,SMURF2,TRIM2,WDR26,WWP2	rna_Kidney_c6
SFI1	cluster_11	No	GO:0045184	BP	establishment of protein localization	0.00471265	CLTC,NUP214,OPTN,SYNRG,TFRC,VPS41	rna_Kidney_c6
SFI1	cluster_11	No	GO:0046907	BP	intracellular transport	0.00225525	CLTC,LRPPRC,NUP160,NUP214,SYNRG,TRAPPC10,VPS41	rna_Kidney_c6
SFI1	cluster_11	No	GO:0051603	BP	proteolysis involved in cellular protein catabolic process	0.00324706	ARRB1,SMURF2,TRIM2,WDR26,WWP2	rna_Kidney_c6
SFI1	cluster_11	No	GO:0051641	BP	cellular localization	0.00260705	CLTC,LRPPRC,NUP160,NUP214,OPTN,SYNRG,TRAPPC10,TSPAN5,VPS41	rna_Kidney_c6
SFI1	cluster_11	No	GO:0051649	BP	establishment of localization in cell	0.0188109	CLTC,LRPPRC,NUP160,NUP214,SYNRG,TRAPPC10,VPS41	rna_Kidney_c6
SFI1	cluster_11	No	GO:0070647	BP	protein modification by small protein conjugation or removal	0.0136596	ARRB1,SENP5,SMURF2,TRIM2,WWP2	rna_Kidney_c6
SFI1	cluster_11	No	GO:0071702	BP	organic substance transport	0.0453802	CLTC,NUP160,NUP214,OPTN,SYNRG,TFRC,VPS41	rna_Kidney_c6
SFI1	cluster_11	No	GO:0071705	BP	nitrogen compound transport	0.00736557	CLTC,NUP160,NUP214,OPTN,SYNRG,TFRC,VPS41	rna_Kidney_c6
SFI1	cluster_11	No	GO:1901565	BP	organonitrogen compound catabolic process	0.0381058	ARRB1,SMURF2,TRIM2,WDR26,WWP2	rna_Kidney_c6
SFTPC	cluster_0	No	GO:0002181	BP	cytoplasmic translation	3.44669e-05	RPL26,RPL41,RPS12,RPS25,RPS27	rna_Lung_c25,rna_Lung_c19,rna_Lung_c0,rna_Lung_c11,rna_Lung_c24
SFTPC	cluster_0	No	GO:0006364	BP	rRNA processing	0.0196393	RPL26,RPS25,RPS27	rna_Lung_c25,rna_Lung_c19,rna_Lung_c0,rna_Lung_c11,rna_Lung_c24
SFTPC	cluster_0	No	GO:0006396	BP	RNA processing	0.049989	HNRNPA2B1,RPL26,RPS25,RPS27	rna_Lung_c25,rna_Lung_c19,rna_Lung_c0,rna_Lung_c11,rna_Lung_c24
SFTPC	cluster_0	No	GO:0006412	BP	translation	8.9302e-05	RPL26,RPL41,RPS12,RPS25,RPS27	rna_Lung_c25,rna_Lung_c19,rna_Lung_c0,rna_Lung_c11,rna_Lung_c24
SFTPC	cluster_0	No	GO:0006518	BP	peptide metabolic process	0.00367514	RPL26,RPL41,RPS12,RPS25,RPS27	rna_Lung_c25,rna_Lung_c19,rna_Lung_c0,rna_Lung_c11,rna_Lung_c24
SFTPC	cluster_0	No	GO:0009059	BP	macromolecule biosynthetic process	0.00480175	CSGALNACT1,RPL26,RPL41,RPS12,RPS25,RPS27	rna_Lung_c25,rna_Lung_c19,rna_Lung_c0,rna_Lung_c11,rna_Lung_c24
SFTPC	cluster_0	No	GO:0010639	BP	negative regulation of organelle organization	0.00480175	CAPZA1,DLC1,FEZ2,TMSB4X,TNKS	rna_Lung_c25,rna_Lung_c19,rna_Lung_c0,rna_Lung_c11,rna_Lung_c24
SFTPC	cluster_0	No	GO:0016072	BP	rRNA metabolic process	0.049989	RPL26,RPS25,RPS27	rna_Lung_c25,rna_Lung_c19,rna_Lung_c0,rna_Lung_c11,rna_Lung_c24
SFTPC	cluster_0	No	GO:0034470	BP	ncRNA processing	0.00865346	HNRNPA2B1,RPL26,RPS25,RPS27	rna_Lung_c25,rna_Lung_c19,rna_Lung_c0,rna_Lung_c11,rna_Lung_c24
SFTPC	cluster_0	No	GO:0034645	BP	cellular macromolecule biosynthetic process	9.61227e-05	CSGALNACT1,RPL26,RPL41,RPS12,RPS25,RPS27	rna_Lung_c25,rna_Lung_c19,rna_Lung_c0,rna_Lung_c11,rna_Lung_c24
SFTPC	cluster_0	No	GO:0034660	BP	ncRNA metabolic process	0.0259348	HNRNPA2B1,RPL26,RPS25,RPS27	rna_Lung_c25,rna_Lung_c19,rna_Lung_c0,rna_Lung_c11,rna_Lung_c24
SFTPC	cluster_0	No	GO:0043043	BP	peptide biosynthetic process	0.00025236	RPL26,RPL41,RPS12,RPS25,RPS27	rna_Lung_c25,rna_Lung_c19,rna_Lung_c0,rna_Lung_c11,rna_Lung_c24
SFTPC	cluster_0	No	GO:0043603	BP	cellular amide metabolic process	0.0180743	RPL26,RPL41,RPS12,RPS25,RPS27	rna_Lung_c25,rna_Lung_c19,rna_Lung_c0,rna_Lung_c11,rna_Lung_c24
SFTPC	cluster_0	No	GO:0043604	BP	amide biosynthetic process	0.00103058	RPL26,RPL41,RPS12,RPS25,RPS27	rna_Lung_c25,rna_Lung_c19,rna_Lung_c0,rna_Lung_c11,rna_Lung_c24
SFTPC	cluster_0	No	GO:0044249	BP	cellular biosynthetic process	0.049989	CSGALNACT1,PLCG2,RPL26,RPL41,RPS12,RPS25,RPS27	rna_Lung_c25,rna_Lung_c19,rna_Lung_c0,rna_Lung_c11,rna_Lung_c24
SFTPC	cluster_0	No	GO:0051641	BP	cellular localization	0.0183865	CDH13,HNRNPA2B1,ITGB1,MAGI2,MYO1E,PIGR,TNKS,ZFAND6	rna_Lung_c25,rna_Lung_c19,rna_Lung_c0,rna_Lung_c11,rna_Lung_c24
SFTPC	cluster_0	No	GO:0071716	BP	leukotriene transport	0.015815	ABCC1,ABCC4	rna_Lung_c25,rna_Lung_c19,rna_Lung_c0,rna_Lung_c11,rna_Lung_c24
SFTPC	cluster_0	No	GO:1901566	BP	organonitrogen compound biosynthetic process	0.0096285	CSGALNACT1,RPL26,RPL41,RPS12,RPS25,RPS27	rna_Lung_c25,rna_Lung_c19,rna_Lung_c0,rna_Lung_c11,rna_Lung_c24
SFTPC	cluster_3	No	GO:0001558	BP	regulation of cell growth	0.036059	APOE,HSPA1A,S100A8,S100A9	rna_Lung_c10,rna_Lung_c15
SFTPC	cluster_3	No	GO:0002523	BP	leukocyte migration involved in inflammatory response	0.036059	S100A8,S100A9	rna_Lung_c10,rna_Lung_c15
SFTPC	cluster_3	No	GO:0003012	BP	muscle system process	0.0243562	GSN,SLC8A1,TPM1,TTN	rna_Lung_c10,rna_Lung_c15
SFTPC	cluster_3	No	GO:0006941	BP	striated muscle contraction	0.0235863	SLC8A1,TPM1,TTN	rna_Lung_c10,rna_Lung_c15
SFTPC	cluster_3	No	GO:0007159	BP	leukocyte cell-cell adhesion	0.0363328	ITGB1,S100A8,S100A9	rna_Lung_c10,rna_Lung_c15
SFTPC	cluster_3	No	GO:0009612	BP	response to mechanical stimulus	0.0397984	GSN,SLC8A1,TTN	rna_Lung_c10,rna_Lung_c15
SFTPC	cluster_3	No	GO:0009628	BP	response to abiotic stimulus	0.0178003	ATF2,GSN,HSPA1A,SLC8A1,TIMP1,TTN	rna_Lung_c10,rna_Lung_c15
SFTPC	cluster_3	No	GO:0009894	BP	regulation of catabolic process	0.0163304	APOE,CST3,HSPA1A,ITGB1,TBC1D14,TIMP1	rna_Lung_c10,rna_Lung_c15
SFTPC	cluster_3	No	GO:0010710	BP	regulation of collagen catabolic process	0.0129417	CST3,ITGB1	rna_Lung_c10,rna_Lung_c15
SFTPC	cluster_3	No	GO:0010942	BP	positive regulation of cell death	0.011431	C1QA,GSN,ITGB1,PRMT2,S100A8,S100A9	rna_Lung_c10,rna_Lung_c15
SFTPC	cluster_3	No	GO:0017014	BP	protein nitrosylation	0.036059	S100A8,S100A9	rna_Lung_c10,rna_Lung_c15
SFTPC	cluster_3	No	GO:0018119	BP	peptidyl-cysteine S-nitrosylation	0.036059	S100A8,S100A9	rna_Lung_c10,rna_Lung_c15
SFTPC	cluster_3	No	GO:0030162	BP	regulation of proteolysis	0.0017836	APOE,CST3,GSN,HSPA1A,S100A8,S100A9,TIMP1	rna_Lung_c10,rna_Lung_c15
SFTPC	cluster_3	No	GO:0031329	BP	regulation of cellular catabolic process	0.0421987	APOE,CST3,HSPA1A,TBC1D14,TIMP1	rna_Lung_c10,rna_Lung_c15
SFTPC	cluster_3	No	GO:0032119	BP	sequestering of zinc ion	0.0129417	S100A8,S100A9	rna_Lung_c10,rna_Lung_c15
SFTPC	cluster_3	No	GO:0035994	BP	response to muscle stretch	0.00831334	GSN,SLC8A1,TTN	rna_Lung_c10,rna_Lung_c15
SFTPC	cluster_3	No	GO:0040008	BP	regulation of growth	0.0243562	APOE,HSPA1A,MT2A,S100A8,S100A9	rna_Lung_c10,rna_Lung_c15
SFTPC	cluster_3	No	GO:0042176	BP	regulation of protein catabolic process	0.0345673	APOE,CST3,HSPA1A,TIMP1	rna_Lung_c10,rna_Lung_c15
SFTPC	cluster_3	No	GO:0042177	BP	negative regulation of protein catabolic process	0.0474655	CST3,TIMP1	rna_Lung_c10,rna_Lung_c15
SFTPC	cluster_3	No	GO:0042981	BP	regulation of apoptotic process	0.0129417	APOE,ARHGAP10,GSN,HSPA1A,ITGB1,PRMT2,S100A8,S100A9	rna_Lung_c10,rna_Lung_c15
SFTPC	cluster_3	No	GO:0043065	BP	positive regulation of apoptotic process	0.024223	GSN,ITGB1,PRMT2,S100A8,S100A9	rna_Lung_c10,rna_Lung_c15
SFTPC	cluster_3	No	GO:0043067	BP	regulation of programmed cell death	0.0146149	APOE,ARHGAP10,GSN,HSPA1A,ITGB1,PRMT2,S100A8,S100A9	rna_Lung_c10,rna_Lung_c15
SFTPC	cluster_3	No	GO:0043068	BP	positive regulation of programmed cell death	0.0262449	GSN,ITGB1,PRMT2,S100A8,S100A9	rna_Lung_c10,rna_Lung_c15
SFTPC	cluster_3	No	GO:0043085	BP	positive regulation of catalytic activity	0.037102	APOE,GSN,HSPA1A,ITGB1,S100A8,S100A9,TBC1D14	rna_Lung_c10,rna_Lung_c15
SFTPC	cluster_3	No	GO:0043280	BP	positive regulation of cysteine-type endopeptidase activity involved in apoptotic process	0.0273945	GSN,S100A8,S100A9	rna_Lung_c10,rna_Lung_c15
SFTPC	cluster_3	No	GO:0044092	BP	negative regulation of molecular function	0.0129417	APOE,CST3,ID3,PRMT2,SLC8A1,SLPI,TIMP1	rna_Lung_c10,rna_Lung_c15
SFTPC	cluster_3	No	GO:0045862	BP	positive regulation of proteolysis	0.00865224	APOE,GSN,HSPA1A,S100A8,S100A9	rna_Lung_c10,rna_Lung_c15
SFTPC	cluster_3	No	GO:0046597	BP	negative regulation of viral entry into host cell	0.036059	GSN,IFITM3	rna_Lung_c10,rna_Lung_c15
SFTPC	cluster_3	No	GO:0046902	BP	regulation of mitochondrial membrane permeability	0.0474655	ATF2,HSPA1A	rna_Lung_c10,rna_Lung_c15
SFTPC	cluster_3	No	GO:0048525	BP	negative regulation of viral process	0.0273945	GSN,IFITM3,SLPI	rna_Lung_c10,rna_Lung_c15
SFTPC	cluster_3	No	GO:0051090	BP	regulation of DNA-binding transcription factor activity	0.00333416	ATF2,HSPA1A,ID3,PRMT2,S100A8,S100A9	rna_Lung_c10,rna_Lung_c15
SFTPC	cluster_3	No	GO:0051091	BP	positive regulation of DNA-binding transcription factor activity	0.0273945	ATF2,HSPA1A,S100A8,S100A9	rna_Lung_c10,rna_Lung_c15
SFTPC	cluster_3	No	GO:0051238	BP	sequestering of metal ion	0.0474655	S100A8,S100A9	rna_Lung_c10,rna_Lung_c15
SFTPC	cluster_3	No	GO:0051336	BP	regulation of hydrolase activity	0.0038252	CST3,GSN,HSPA1A,ITGB1,S100A8,S100A9,TBC1D14,TIMP1	rna_Lung_c10,rna_Lung_c15
SFTPC	cluster_3	No	GO:0051345	BP	positive regulation of hydrolase activity	0.0129417	GSN,HSPA1A,ITGB1,S100A8,S100A9,TBC1D14	rna_Lung_c10,rna_Lung_c15
SFTPC	cluster_3	No	GO:0051493	BP	regulation of cytoskeleton organization	0.0273945	GSN,HSPA1A,S100A8,S100A9,TPM1	rna_Lung_c10,rna_Lung_c15
SFTPC	cluster_3	No	GO:0051651	BP	maintenance of location in cell	0.036059	GSN,S100A8,S100A9	rna_Lung_c10,rna_Lung_c15
SFTPC	cluster_3	No	GO:0052547	BP	regulation of peptidase activity	0.0129417	CST3,GSN,S100A8,S100A9,TIMP1	rna_Lung_c10,rna_Lung_c15
SFTPC	cluster_3	No	GO:0052548	BP	regulation of endopeptidase activity	0.0459724	GSN,S100A8,S100A9,TIMP1	rna_Lung_c10,rna_Lung_c15
SFTPC	cluster_3	No	GO:0055119	BP	relaxation of cardiac muscle	0.0262449	GSN,SLC8A1	rna_Lung_c10,rna_Lung_c15
SFTPC	cluster_3	No	GO:0060048	BP	cardiac muscle contraction	0.0199577	SLC8A1,TPM1,TTN	rna_Lung_c10,rna_Lung_c15
SFTPC	cluster_3	No	GO:0070488	BP	neutrophil aggregation	0.0129417	S100A8,S100A9	rna_Lung_c10,rna_Lung_c15
SFTPC	cluster_3	No	GO:0080134	BP	regulation of response to stress	0.045259	APOE,HERC5,HSPA1A,ITGB1,S100A8,S100A9,SLC38A2	rna_Lung_c10,rna_Lung_c15
SFTPC	cluster_3	No	GO:0090075	BP	relaxation of muscle	0.036059	GSN,SLC8A1	rna_Lung_c10,rna_Lung_c15
SFTPC	cluster_3	No	GO:1902115	BP	regulation of organelle assembly	0.043509	GSN,HSPA1A,TBC1D14	rna_Lung_c10,rna_Lung_c15
SFTPC	cluster_3	No	GO:1902905	BP	positive regulation of supramolecular fiber organization	0.0116848	APOE,GSN,HSPA1A,TPM1	rna_Lung_c10,rna_Lung_c15
SFTPC	cluster_3	No	GO:1903901	BP	negative regulation of viral life cycle	0.036059	GSN,IFITM3	rna_Lung_c10,rna_Lung_c15
SFTPC	cluster_3	No	GO:2001056	BP	positive regulation of cysteine-type endopeptidase activity	0.0363328	GSN,S100A8,S100A9	rna_Lung_c10,rna_Lung_c15
SGIP1	cluster_3	No	GO:0002064	BP	epithelial cell development	0.00143688	MAGI2,NPHS1,NPHS2,PODXL	rna_Kidney_c29,rna_Lung_c31
SGIP1	cluster_3	No	GO:0007155	BP	cell adhesion	0.0120725	ADAMTS9,DLG2,GPC6,IGFBP7,NPHS1,NTNG1,ROBO1,TENM2	rna_Kidney_c29,rna_Lung_c31
SGIP1	cluster_3	No	GO:0007162	BP	negative regulation of cell adhesion	0.0165567	CR1,ILDR2,PODXL,PRKG1,PTPRO	rna_Kidney_c29,rna_Lung_c31
SGIP1	cluster_3	No	GO:0008285	BP	negative regulation of cell population proliferation	0.0194997	CR1,IGFBP7,MAGI2,PRKG1,ROBO1,TGFBR3	rna_Kidney_c29,rna_Lung_c31
SGIP1	cluster_3	No	GO:0009653	BP	anatomical structure morphogenesis	0.0162905	ADAMTS9,CCBE1,EYA4,NTNG1,PTPRO,ROBO1,TGFBR3,WASL	rna_Kidney_c29,rna_Lung_c31
SGIP1	cluster_3	No	GO:0010954	BP	positive regulation of protein processing	0.0123006	CCBE1,GSN	rna_Kidney_c29,rna_Lung_c31
SGIP1	cluster_3	No	GO:0016477	BP	cell migration	0.0270019	GPC6,NTNG1,PODXL,PTPRO,ROBO1,TGFBR3,ZEB2	rna_Kidney_c29,rna_Lung_c31
SGIP1	cluster_3	No	GO:0022408	BP	negative regulation of cell-cell adhesion	0.0271961	CR1,ILDR2,PODXL,PRKG1	rna_Kidney_c29,rna_Lung_c31
SGIP1	cluster_3	No	GO:0022610	BP	biological adhesion	0.0120725	ADAMTS9,DLG2,GPC6,IGFBP7,NPHS1,NTNG1,ROBO1,TENM2	rna_Kidney_c29,rna_Lung_c31
SGIP1	cluster_3	No	GO:0030334	BP	regulation of cell migration	0.00143688	ADAMTS9,DACH1,MAGI2,NTNG1,PLCG2,PODXL,PRKG1,ROBO1,WASL	rna_Kidney_c29,rna_Lung_c31
SGIP1	cluster_3	No	GO:0030336	BP	negative regulation of cell migration	0.00144991	ADAMTS9,DACH1,MAGI2,PRKG1,ROBO1,WASL	rna_Kidney_c29,rna_Lung_c31
SGIP1	cluster_3	No	GO:0031344	BP	regulation of cell projection organization	0.00054567	MAGI2,NTNG1,PODXL,PTPRO,ROBO1,TENM2,WASL	rna_Kidney_c29,rna_Lung_c31
SGIP1	cluster_3	No	GO:0031346	BP	positive regulation of cell projection organization	0.0325879	MAGI2,ROBO1,TENM2,WASL	rna_Kidney_c29,rna_Lung_c31
SGIP1	cluster_3	No	GO:0040011	BP	locomotion	0.049045	GPC6,NTNG1,PODXL,PTPRO,ROBO1,TGFBR3,ZEB2	rna_Kidney_c29,rna_Lung_c31
SGIP1	cluster_3	No	GO:0040012	BP	regulation of locomotion	0.000357982	ADAMTS9,DACH1,MAGI2,NTNG1,PLCG2,PODXL,PRKG1,PTPRO,ROBO1,WASL	rna_Kidney_c29,rna_Lung_c31
SGIP1	cluster_3	No	GO:0040013	BP	negative regulation of locomotion	0.000323141	ADAMTS9,DACH1,MAGI2,PRKG1,PTPRO,ROBO1,WASL	rna_Kidney_c29,rna_Lung_c31
SGIP1	cluster_3	No	GO:0044087	BP	regulation of cellular component biogenesis	0.0116193	ARHGAP28,GPC6,GSN,PLCG2,PODXL,TENM2,WASL	rna_Kidney_c29,rna_Lung_c31
SGIP1	cluster_3	No	GO:0048468	BP	cell development	0.00251252	MAGI2,NPHS1,NPHS2,PODXL,TENM2,TGFBR3	rna_Kidney_c29,rna_Lung_c31
SGIP1	cluster_3	No	GO:0048870	BP	cell motility	0.0380927	GPC6,NTNG1,PODXL,PTPRO,ROBO1,TGFBR3,ZEB2	rna_Kidney_c29,rna_Lung_c31
SGIP1	cluster_3	No	GO:0051241	BP	negative regulation of multicellular organismal process	0.0271961	ADAMTS9,CR1,MAFB,PRKG1,PTPRO,ROBO1,SOX6	rna_Kidney_c29,rna_Lung_c31
SGIP1	cluster_3	No	GO:0051270	BP	regulation of cellular component movement	6.12714e-05	ADAMTS9,DACH1,MAGI2,NTNG1,PLCG2,PODXL,PRKG1,PTPRO,ROBO1,TGFBR3,WASL	rna_Kidney_c29,rna_Lung_c31
SGIP1	cluster_3	No	GO:0051271	BP	negative regulation of cellular component movement	1.92604e-05	ADAMTS9,DACH1,MAGI2,PRKG1,PTPRO,ROBO1,TGFBR3,WASL	rna_Kidney_c29,rna_Lung_c31
SGIP1	cluster_3	No	GO:0072015	BP	glomerular visceral epithelial cell development	2.40263e-05	MAGI2,NPHS1,NPHS2,PODXL	rna_Kidney_c29,rna_Lung_c31
SGIP1	cluster_3	No	GO:0072310	BP	glomerular epithelial cell development	2.40263e-05	MAGI2,NPHS1,NPHS2,PODXL	rna_Kidney_c29,rna_Lung_c31
SGIP1	cluster_3	No	GO:0098609	BP	cell-cell adhesion	0.0295354	DLG2,GPC6,NPHS1,NTNG1,ROBO1,TENM2	rna_Kidney_c29,rna_Lung_c31
SGIP1	cluster_3	No	GO:0120035	BP	regulation of plasma membrane bounded cell projection organization	0.000525062	MAGI2,NTNG1,PODXL,PTPRO,ROBO1,TENM2,WASL	rna_Kidney_c29,rna_Lung_c31
SGIP1	cluster_3	No	GO:1900748	BP	positive regulation of vascular endothelial growth factor signaling pathway	0.0264459	CCBE1,ROBO1	rna_Kidney_c29,rna_Lung_c31
SGIP1	cluster_3	No	GO:1903319	BP	positive regulation of protein maturation	0.0264459	CCBE1,GSN	rna_Kidney_c29,rna_Lung_c31
SGIP1	cluster_3	No	GO:1903525	BP	regulation of membrane tubulation	0.0264459	ATP10A,WASL	rna_Kidney_c29,rna_Lung_c31
SGIP1	cluster_3	No	GO:1903729	BP	regulation of plasma membrane organization	0.00138795	ATP10A,GSN,WASL	rna_Kidney_c29,rna_Lung_c31
SGIP1	cluster_3	No	GO:1990264	BP	peptidyl-tyrosine dephosphorylation involved in inactivation of protein kinase activity	0.0431526	PTPRO,PTPRQ	rna_Kidney_c29,rna_Lung_c31
SGIP1	cluster_3	No	GO:2000145	BP	regulation of cell motility	0.00160424	ADAMTS9,DACH1,MAGI2,NTNG1,PLCG2,PODXL,PRKG1,ROBO1,WASL	rna_Kidney_c29,rna_Lung_c31
SGIP1	cluster_3	No	GO:2000146	BP	negative regulation of cell motility	0.0016295	ADAMTS9,DACH1,MAGI2,PRKG1,ROBO1,WASL	rna_Kidney_c29,rna_Lung_c31
SGIP1	cluster_3	Yes	GO:0051130	BP	positive regulation of cellular component organization	0.0190807	ATP10A,GSN,MAGI2,PLCG2,ROBO1,TENM2,WASL	rna_Kidney_c29,rna_Lung_c31
SGIP1	cluster_5	No	GO:0006109	BP	regulation of carbohydrate metabolic process	0.035441	CLTC,PDK4,PRKAA2	rna_Lung_c24,rna_Large_Intestine_c21
SGIP1	cluster_5	No	GO:0006359	BP	regulation of transcription by RNA polymerase III	0.0346357	BAZ1B,ICE1	rna_Lung_c24,rna_Large_Intestine_c21
SGIP1	cluster_5	No	GO:0006468	BP	protein phosphorylation	0.000746394	BAZ1B,CSNK2A2,EIF2AK2,PDK4,PRKAA2,STK32B,TBK1	rna_Lung_c24,rna_Large_Intestine_c21
SGIP1	cluster_5	No	GO:0006793	BP	phosphorus metabolic process	0.0392409	BAZ1B,CSNK2A2,EIF2AK2,PDK4,PRKAA2,STK32B,TBK1	rna_Lung_c24,rna_Large_Intestine_c21
SGIP1	cluster_5	No	GO:0006796	BP	phosphate-containing compound metabolic process	0.0376809	BAZ1B,CSNK2A2,EIF2AK2,PDK4,PRKAA2,STK32B,TBK1	rna_Lung_c24,rna_Large_Intestine_c21
SGIP1	cluster_5	No	GO:0007610	BP	behavior	0.0390018	EGR1,FGF13,NRXN3,STRN	rna_Lung_c24,rna_Large_Intestine_c21
SGIP1	cluster_5	No	GO:0009267	BP	cellular response to starvation	0.00132886	EIF2AK2,PDK4,PRKAA2,RNF152	rna_Lung_c24,rna_Large_Intestine_c21
SGIP1	cluster_5	No	GO:0009968	BP	negative regulation of signal transduction	0.00709674	CSNK2A2,ICAM1,NFATC1,PDE3A,PRKAA2,RNF152,ROBO1,WWP2	rna_Lung_c24,rna_Large_Intestine_c21
SGIP1	cluster_5	No	GO:0010506	BP	regulation of autophagy	0.0177649	CSNK2A2,PRKAA2,RNF152,TBK1	rna_Lung_c24,rna_Large_Intestine_c21
SGIP1	cluster_5	No	GO:0010508	BP	positive regulation of autophagy	0.0191637	PRKAA2,RNF152,TBK1	rna_Lung_c24,rna_Large_Intestine_c21
SGIP1	cluster_5	No	GO:0010648	BP	negative regulation of cell communication	0.00846405	CSNK2A2,ICAM1,NFATC1,PDE3A,PRKAA2,RNF152,ROBO1,WWP2	rna_Lung_c24,rna_Large_Intestine_c21
SGIP1	cluster_5	No	GO:0016310	BP	phosphorylation	0.0012622	BAZ1B,CSNK2A2,EIF2AK2,PDK4,PRKAA2,STK32B,TBK1	rna_Lung_c24,rna_Large_Intestine_c21
SGIP1	cluster_5	No	GO:0018105	BP	peptidyl-serine phosphorylation	0.0485203	CSNK2A2,STK32B,TBK1	rna_Lung_c24,rna_Large_Intestine_c21
SGIP1	cluster_5	No	GO:0018209	BP	peptidyl-serine modification	0.0485203	CSNK2A2,STK32B,TBK1	rna_Lung_c24,rna_Large_Intestine_c21
SGIP1	cluster_5	No	GO:0023057	BP	negative regulation of signaling	0.00893491	CSNK2A2,ICAM1,NFATC1,PDE3A,PRKAA2,RNF152,ROBO1,WWP2	rna_Lung_c24,rna_Large_Intestine_c21
SGIP1	cluster_5	No	GO:0031668	BP	cellular response to extracellular stimulus	0.00381479	EIF2AK2,PDK4,PRKAA2,RNF152	rna_Lung_c24,rna_Large_Intestine_c21
SGIP1	cluster_5	No	GO:0031669	BP	cellular response to nutrient levels	0.00332903	EIF2AK2,PDK4,PRKAA2,RNF152	rna_Lung_c24,rna_Large_Intestine_c21
SGIP1	cluster_5	No	GO:0032007	BP	negative regulation of TOR signaling	0.0191637	PRKAA2,RNF152	rna_Lung_c24,rna_Large_Intestine_c21
SGIP1	cluster_5	No	GO:0032386	BP	regulation of intracellular transport	0.00413803	ATP9A,CSNK2A2,DNAJC13,ICE1,NUP214	rna_Lung_c24,rna_Large_Intestine_c21
SGIP1	cluster_5	No	GO:0033554	BP	cellular response to stress	0.035441	BAZ1B,EGLN1,EIF2AK2,PDK4,PRKAA2,RNF152	rna_Lung_c24,rna_Large_Intestine_c21
SGIP1	cluster_5	No	GO:0035556	BP	intracellular signal transduction	0.035441	FGF13,NFATC1,PAG1,PDE3A,PRKAA2,STK32B,TBK1	rna_Lung_c24,rna_Large_Intestine_c21
SGIP1	cluster_5	No	GO:0042594	BP	response to starvation	0.00148276	EIF2AK2,PDK4,PRKAA2,RNF152	rna_Lung_c24,rna_Large_Intestine_c21
SGIP1	cluster_5	No	GO:0045945	BP	positive regulation of transcription by RNA polymerase III	0.0346357	BAZ1B,ICE1	rna_Lung_c24,rna_Large_Intestine_c21
SGIP1	cluster_5	No	GO:0060341	BP	regulation of cellular localization	0.0123333	ATP9A,CLTC,CSNK2A2,DNAJC13,ICE1,NUP214	rna_Lung_c24,rna_Large_Intestine_c21
SGIP1	cluster_5	No	GO:0070507	BP	regulation of microtubule cytoskeleton organization	0.0323775	CLTC,FGF13,PRKAA2	rna_Lung_c24,rna_Large_Intestine_c21
SGIP1	cluster_5	No	GO:0070534	BP	protein K63-linked ubiquitination	0.0485203	RNF152,WWP2	rna_Lung_c24,rna_Large_Intestine_c21
SGIP1	cluster_5	No	GO:0071496	BP	cellular response to external stimulus	0.00929436	EIF2AK2,PDK4,PRKAA2,RNF152	rna_Lung_c24,rna_Large_Intestine_c21
SGIP1	cluster_5	No	GO:1901532	BP	regulation of hematopoietic progenitor cell differentiation	0.0485203	EIF2AK2,KITLG	rna_Lung_c24,rna_Large_Intestine_c21
SGIP1	cluster_5	No	GO:1901700	BP	response to oxygen-containing compound	0.0183178	EGLN1,EGR1,ICAM1,PDE3A,PDK4,PRKAA2,TRERF1	rna_Lung_c24,rna_Large_Intestine_c21
SGIP1	cluster_5	No	GO:1901701	BP	cellular response to oxygen-containing compound	0.0174198	EGR1,ICAM1,PDE3A,PDK4,PRKAA2,TRERF1	rna_Lung_c24,rna_Large_Intestine_c21
SGIP1	cluster_5	Yes	GO:0006897	BP	endocytosis	0.00646737	ATP9A,CLTC,DNAJC13,NEURL1B,SYT1	rna_Lung_c24,rna_Large_Intestine_c21
SGIP1	cluster_5	Yes	GO:0009991	BP	response to extracellular stimulus	0.0137831	EIF2AK2,PDK4,PRKAA2,RNF152	rna_Lung_c24,rna_Large_Intestine_c21
SGIP1	cluster_5	Yes	GO:0031667	BP	response to nutrient levels	0.0129385	EIF2AK2,PDK4,PRKAA2,RNF152	rna_Lung_c24,rna_Large_Intestine_c21
SH3D19	cluster_2	No	GO:0000122	BP	negative regulation of transcription by RNA polymerase II	0.0113017	CAV1,DACH1,SMARCA2,SMURF2,ZBTB16,ZBTB46	rna_Kidney_c5,rna_Lung_c19,rna_Heart_c3,rna_Lung_c17,rna_Large_Intestine_c12,rna_Liver_c6,rna_Heart_c24,rna_Heart_c19
SH3D19	cluster_2	No	GO:0002431	BP	Fc receptor mediated stimulatory signaling pathway	0.0420636	FYN,PRKCE	rna_Kidney_c5,rna_Lung_c19,rna_Heart_c3,rna_Lung_c17,rna_Large_Intestine_c12,rna_Liver_c6,rna_Heart_c24,rna_Heart_c19
SH3D19	cluster_2	No	GO:0002433	BP	immune response-regulating cell surface receptor signaling pathway involved in phagocytosis	0.0303252	FYN,PRKCE	rna_Kidney_c5,rna_Lung_c19,rna_Heart_c3,rna_Lung_c17,rna_Large_Intestine_c12,rna_Liver_c6,rna_Heart_c24,rna_Heart_c19
SH3D19	cluster_2	No	GO:0003013	BP	circulatory system process	0.0472685	CAV1,ECE1,FYN,TEK	rna_Kidney_c5,rna_Lung_c19,rna_Heart_c3,rna_Lung_c17,rna_Large_Intestine_c12,rna_Liver_c6,rna_Heart_c24,rna_Heart_c19
SH3D19	cluster_2	No	GO:0006468	BP	protein phosphorylation	4.76e-05	ERC1,ERG,FYN,GRK5,PRKCE,SNRK,TEK,TGFBR3	rna_Kidney_c5,rna_Lung_c19,rna_Heart_c3,rna_Lung_c17,rna_Large_Intestine_c12,rna_Liver_c6,rna_Heart_c24,rna_Heart_c19
SH3D19	cluster_2	No	GO:0006793	BP	phosphorus metabolic process	0.000936564	DGKH,ERC1,ERG,FYN,GRK5,PRKCE,SNRK,TEK,TGFBR3	rna_Kidney_c5,rna_Lung_c19,rna_Heart_c3,rna_Lung_c17,rna_Large_Intestine_c12,rna_Liver_c6,rna_Heart_c24,rna_Heart_c19
SH3D19	cluster_2	No	GO:0006796	BP	phosphate-containing compound metabolic process	0.000901493	DGKH,ERC1,ERG,FYN,GRK5,PRKCE,SNRK,TEK,TGFBR3	rna_Kidney_c5,rna_Lung_c19,rna_Heart_c3,rna_Lung_c17,rna_Large_Intestine_c12,rna_Liver_c6,rna_Heart_c24,rna_Heart_c19
SH3D19	cluster_2	No	GO:0007015	BP	actin filament organization	0.0169288	ARRB1,CALD1,DPYSL3,PREX1	rna_Kidney_c5,rna_Lung_c19,rna_Heart_c3,rna_Lung_c17,rna_Large_Intestine_c12,rna_Liver_c6,rna_Heart_c24,rna_Heart_c19
SH3D19	cluster_2	No	GO:0007186	BP	G protein-coupled receptor signaling pathway	0.00130492	ARHGEF12,CAV1,DGKH,ECE1,GNA14,GRK5,PREX1,XPR1	rna_Kidney_c5,rna_Lung_c19,rna_Heart_c3,rna_Lung_c17,rna_Large_Intestine_c12,rna_Liver_c6,rna_Heart_c24,rna_Heart_c19
SH3D19	cluster_2	No	GO:0008360	BP	regulation of cell shape	0.0269193	FYN,MSN,MYO10	rna_Kidney_c5,rna_Lung_c19,rna_Heart_c3,rna_Lung_c17,rna_Large_Intestine_c12,rna_Liver_c6,rna_Heart_c24,rna_Heart_c19
SH3D19	cluster_2	No	GO:0009890	BP	negative regulation of biosynthetic process	0.0007775	CAV1,DACH1,FYN,KAT6A,RFX3,SMARCA2,SMURF2,ZBTB16,ZBTB46	rna_Kidney_c5,rna_Lung_c19,rna_Heart_c3,rna_Lung_c17,rna_Large_Intestine_c12,rna_Liver_c6,rna_Heart_c24,rna_Heart_c19
SH3D19	cluster_2	No	GO:0010558	BP	negative regulation of macromolecule biosynthetic process	0.0027693	CAV1,DACH1,KAT6A,RFX3,SMARCA2,SMURF2,ZBTB16,ZBTB46	rna_Kidney_c5,rna_Lung_c19,rna_Heart_c3,rna_Lung_c17,rna_Large_Intestine_c12,rna_Liver_c6,rna_Heart_c24,rna_Heart_c19
SH3D19	cluster_2	No	GO:0010595	BP	positive regulation of endothelial cell migration	0.0303252	BCAS3,RHOJ,TEK	rna_Kidney_c5,rna_Lung_c19,rna_Heart_c3,rna_Lung_c17,rna_Large_Intestine_c12,rna_Liver_c6,rna_Heart_c24,rna_Heart_c19
SH3D19	cluster_2	No	GO:0010632	BP	regulation of epithelial cell migration	0.0257806	BCAS3,PRKCE,RHOJ,TEK	rna_Kidney_c5,rna_Lung_c19,rna_Heart_c3,rna_Lung_c17,rna_Large_Intestine_c12,rna_Liver_c6,rna_Heart_c24,rna_Heart_c19
SH3D19	cluster_2	No	GO:0010634	BP	positive regulation of epithelial cell migration	0.00522808	BCAS3,PRKCE,RHOJ,TEK	rna_Kidney_c5,rna_Lung_c19,rna_Heart_c3,rna_Lung_c17,rna_Large_Intestine_c12,rna_Liver_c6,rna_Heart_c24,rna_Heart_c19
SH3D19	cluster_2	No	GO:0016310	BP	phosphorylation	9.06742e-06	DGKH,ERC1,ERG,FYN,GRK5,PRKCE,SNRK,TEK,TGFBR3	rna_Kidney_c5,rna_Lung_c19,rna_Heart_c3,rna_Lung_c17,rna_Large_Intestine_c12,rna_Liver_c6,rna_Heart_c24,rna_Heart_c19
SH3D19	cluster_2	No	GO:0017015	BP	regulation of transforming growth factor beta receptor signaling pathway	0.0241579	CAV1,SMURF2,TGFBR3	rna_Kidney_c5,rna_Lung_c19,rna_Heart_c3,rna_Lung_c17,rna_Large_Intestine_c12,rna_Liver_c6,rna_Heart_c24,rna_Heart_c19
SH3D19	cluster_2	No	GO:0018193	BP	peptidyl-amino acid modification	0.0341549	FYN,KANSL1,KAT6A,PRKCE,TEK	rna_Kidney_c5,rna_Lung_c19,rna_Heart_c3,rna_Lung_c17,rna_Large_Intestine_c12,rna_Liver_c6,rna_Heart_c24,rna_Heart_c19
SH3D19	cluster_2	No	GO:0030097	BP	hemopoiesis	0.013469	TEK,TGFBR3,ZBTB16	rna_Kidney_c5,rna_Lung_c19,rna_Heart_c3,rna_Lung_c17,rna_Large_Intestine_c12,rna_Liver_c6,rna_Heart_c24,rna_Heart_c19
SH3D19	cluster_2	No	GO:0030099	BP	myeloid cell differentiation	0.0057897	KAT6A,SNRK,TGFBR3,ZBTB16	rna_Kidney_c5,rna_Lung_c19,rna_Heart_c3,rna_Lung_c17,rna_Large_Intestine_c12,rna_Liver_c6,rna_Heart_c24,rna_Heart_c19
SH3D19	cluster_2	No	GO:0030334	BP	regulation of cell migration	8.15712e-05	BCAS3,CAV1,DACH1,DPYSL3,MSN,NAV3,PRKCE,RHOJ,SMURF2,TEK	rna_Kidney_c5,rna_Lung_c19,rna_Heart_c3,rna_Lung_c17,rna_Large_Intestine_c12,rna_Liver_c6,rna_Heart_c24,rna_Heart_c19
SH3D19	cluster_2	No	GO:0030335	BP	positive regulation of cell migration	0.00937843	BCAS3,CAV1,PRKCE,RHOJ,SMURF2,TEK	rna_Kidney_c5,rna_Lung_c19,rna_Heart_c3,rna_Lung_c17,rna_Large_Intestine_c12,rna_Liver_c6,rna_Heart_c24,rna_Heart_c19
SH3D19	cluster_2	No	GO:0031327	BP	negative regulation of cellular biosynthetic process	0.000673544	CAV1,DACH1,FYN,KAT6A,RFX3,SMARCA2,SMURF2,ZBTB16,ZBTB46	rna_Kidney_c5,rna_Lung_c19,rna_Heart_c3,rna_Lung_c17,rna_Large_Intestine_c12,rna_Liver_c6,rna_Heart_c24,rna_Heart_c19
SH3D19	cluster_2	No	GO:0031344	BP	regulation of cell projection organization	0.0169288	BCAS3,CAV1,DPYSL3,FYN,MYO10	rna_Kidney_c5,rna_Lung_c19,rna_Heart_c3,rna_Lung_c17,rna_Large_Intestine_c12,rna_Liver_c6,rna_Heart_c24,rna_Heart_c19
SH3D19	cluster_2	No	GO:0031397	BP	negative regulation of protein ubiquitination	0.0420636	ARRB1,CAV1	rna_Kidney_c5,rna_Lung_c19,rna_Heart_c3,rna_Lung_c17,rna_Large_Intestine_c12,rna_Liver_c6,rna_Heart_c24,rna_Heart_c19
SH3D19	cluster_2	No	GO:0032388	BP	positive regulation of intracellular transport	0.0376113	BCAS3,FYN,MSN	rna_Kidney_c5,rna_Lung_c19,rna_Heart_c3,rna_Lung_c17,rna_Large_Intestine_c12,rna_Liver_c6,rna_Heart_c24,rna_Heart_c19
SH3D19	cluster_2	No	GO:0032878	BP	regulation of establishment or maintenance of cell polarity	0.0420636	BCAS3,TEK	rna_Kidney_c5,rna_Lung_c19,rna_Heart_c3,rna_Lung_c17,rna_Large_Intestine_c12,rna_Liver_c6,rna_Heart_c24,rna_Heart_c19
SH3D19	cluster_2	No	GO:0032880	BP	regulation of protein localization	0.0104285	BCAS3,FRMD4A,FYN,MSN,PRKCE,RFX3	rna_Kidney_c5,rna_Lung_c19,rna_Heart_c3,rna_Lung_c17,rna_Large_Intestine_c12,rna_Liver_c6,rna_Heart_c24,rna_Heart_c19
SH3D19	cluster_2	No	GO:0032956	BP	regulation of actin cytoskeleton organization	0.0257806	BCAS3,IQGAP1,PRKCE,TEK	rna_Kidney_c5,rna_Lung_c19,rna_Heart_c3,rna_Lung_c17,rna_Large_Intestine_c12,rna_Liver_c6,rna_Heart_c24,rna_Heart_c19
SH3D19	cluster_2	No	GO:0032970	BP	regulation of actin filament-based process	0.00515993	BCAS3,CAV1,IQGAP1,PRKCE,TEK	rna_Kidney_c5,rna_Lung_c19,rna_Heart_c3,rna_Lung_c17,rna_Large_Intestine_c12,rna_Liver_c6,rna_Heart_c24,rna_Heart_c19
SH3D19	cluster_2	No	GO:0033043	BP	regulation of organelle organization	0.0348619	BCAS3,IQGAP1,MSN,NAV3,PRKCE,TEK	rna_Kidney_c5,rna_Lung_c19,rna_Heart_c3,rna_Lung_c17,rna_Large_Intestine_c12,rna_Liver_c6,rna_Heart_c24,rna_Heart_c19
SH3D19	cluster_2	No	GO:0035556	BP	intracellular signal transduction	0.0215372	DGKH,FYN,ITGAV,PRKCE,RHOJ,SNRK,TGFBR3	rna_Kidney_c5,rna_Lung_c19,rna_Heart_c3,rna_Lung_c17,rna_Large_Intestine_c12,rna_Liver_c6,rna_Heart_c24,rna_Heart_c19
SH3D19	cluster_2	No	GO:0038096	BP	Fc-gamma receptor signaling pathway involved in phagocytosis	0.0303252	FYN,PRKCE	rna_Kidney_c5,rna_Lung_c19,rna_Heart_c3,rna_Lung_c17,rna_Large_Intestine_c12,rna_Liver_c6,rna_Heart_c24,rna_Heart_c19
SH3D19	cluster_2	No	GO:0040011	BP	locomotion	0.0234078	FYN,IQGAP1,ITGAV,MSN,RFX3,RHOJ,TGFBR3	rna_Kidney_c5,rna_Lung_c19,rna_Heart_c3,rna_Lung_c17,rna_Large_Intestine_c12,rna_Liver_c6,rna_Heart_c24,rna_Heart_c19
SH3D19	cluster_2	No	GO:0040012	BP	regulation of locomotion	0.000138159	BCAS3,CAV1,DACH1,DPYSL3,MSN,NAV3,PRKCE,RHOJ,SMURF2,TEK	rna_Kidney_c5,rna_Lung_c19,rna_Heart_c3,rna_Lung_c17,rna_Large_Intestine_c12,rna_Liver_c6,rna_Heart_c24,rna_Heart_c19
SH3D19	cluster_2	No	GO:0040017	BP	positive regulation of locomotion	0.011468	BCAS3,CAV1,PRKCE,RHOJ,SMURF2,TEK	rna_Kidney_c5,rna_Lung_c19,rna_Heart_c3,rna_Lung_c17,rna_Large_Intestine_c12,rna_Liver_c6,rna_Heart_c24,rna_Heart_c19
SH3D19	cluster_2	No	GO:0043085	BP	positive regulation of catalytic activity	0.0220913	BCAS3,CAV1,FYN,IQGAP1,ITGA1,TEK,UACA	rna_Kidney_c5,rna_Lung_c19,rna_Heart_c3,rna_Lung_c17,rna_Large_Intestine_c12,rna_Liver_c6,rna_Heart_c24,rna_Heart_c19
SH3D19	cluster_2	No	GO:0044087	BP	regulation of cellular component biogenesis	0.000673544	BCAS3,CAV1,DPYSL3,MSN,MYO10,NAV3,PRKCE,TEK	rna_Kidney_c5,rna_Lung_c19,rna_Heart_c3,rna_Lung_c17,rna_Large_Intestine_c12,rna_Liver_c6,rna_Heart_c24,rna_Heart_c19
SH3D19	cluster_2	No	GO:0044089	BP	positive regulation of cellular component biogenesis	0.00151593	BCAS3,CAV1,DPYSL3,NAV3,PRKCE,TEK	rna_Kidney_c5,rna_Lung_c19,rna_Heart_c3,rna_Lung_c17,rna_Large_Intestine_c12,rna_Liver_c6,rna_Heart_c24,rna_Heart_c19
SH3D19	cluster_2	No	GO:0045892	BP	negative regulation of transcription, DNA-templated	0.00139751	CAV1,DACH1,KAT6A,RFX3,SMARCA2,SMURF2,ZBTB16,ZBTB46	rna_Kidney_c5,rna_Lung_c19,rna_Heart_c3,rna_Lung_c17,rna_Large_Intestine_c12,rna_Liver_c6,rna_Heart_c24,rna_Heart_c19
SH3D19	cluster_2	No	GO:0045934	BP	negative regulation of nucleobase-containing compound metabolic process	0.0027693	CAV1,DACH1,KAT6A,RFX3,SMARCA2,SMURF2,ZBTB16,ZBTB46	rna_Kidney_c5,rna_Lung_c19,rna_Heart_c3,rna_Lung_c17,rna_Large_Intestine_c12,rna_Liver_c6,rna_Heart_c24,rna_Heart_c19
SH3D19	cluster_2	No	GO:0045944	BP	positive regulation of transcription by RNA polymerase II	0.00130492	ARRB1,BCAS3,ELF1,ERG,KAT6A,RFX3,SMARCA2,SSBP2	rna_Kidney_c5,rna_Lung_c19,rna_Heart_c3,rna_Lung_c17,rna_Large_Intestine_c12,rna_Liver_c6,rna_Heart_c24,rna_Heart_c19
SH3D19	cluster_2	No	GO:0048534	BP	hematopoietic or lymphoid organ development	0.0269193	TEK,TGFBR3,ZBTB16	rna_Kidney_c5,rna_Lung_c19,rna_Heart_c3,rna_Lung_c17,rna_Large_Intestine_c12,rna_Liver_c6,rna_Heart_c24,rna_Heart_c19
SH3D19	cluster_2	No	GO:0048646	BP	anatomical structure formation involved in morphogenesis	0.0275656	BCAS3,CALD1,ITGAV,TEK,TGFBR3	rna_Kidney_c5,rna_Lung_c19,rna_Heart_c3,rna_Lung_c17,rna_Large_Intestine_c12,rna_Liver_c6,rna_Heart_c24,rna_Heart_c19
SH3D19	cluster_2	No	GO:0048870	BP	cell motility	0.0179966	FYN,IQGAP1,ITGAV,MSN,RFX3,RHOJ,TGFBR3	rna_Kidney_c5,rna_Lung_c19,rna_Heart_c3,rna_Lung_c17,rna_Large_Intestine_c12,rna_Liver_c6,rna_Heart_c24,rna_Heart_c19
SH3D19	cluster_2	No	GO:0051017	BP	actin filament bundle assembly	0.00205348	ARRB1,CALD1,DPYSL3	rna_Kidney_c5,rna_Lung_c19,rna_Heart_c3,rna_Lung_c17,rna_Large_Intestine_c12,rna_Liver_c6,rna_Heart_c24,rna_Heart_c19
SH3D19	cluster_2	No	GO:0051050	BP	positive regulation of transport	0.0472685	ARRB1,BCAS3,CAV1,FRMD4A,FYN,MSN	rna_Kidney_c5,rna_Lung_c19,rna_Heart_c3,rna_Lung_c17,rna_Large_Intestine_c12,rna_Liver_c6,rna_Heart_c24,rna_Heart_c19
SH3D19	cluster_2	No	GO:0051056	BP	regulation of small GTPase mediated signal transduction	0.0144535	ARHGEF12,ARRB1,ITGAV,PREX1	rna_Kidney_c5,rna_Lung_c19,rna_Heart_c3,rna_Lung_c17,rna_Large_Intestine_c12,rna_Liver_c6,rna_Heart_c24,rna_Heart_c19
SH3D19	cluster_2	No	GO:0051129	BP	negative regulation of cellular component organization	0.0067055	BCAS3,CAV1,DPYSL3,FYN,ITGAV,NAV3	rna_Kidney_c5,rna_Lung_c19,rna_Heart_c3,rna_Lung_c17,rna_Large_Intestine_c12,rna_Liver_c6,rna_Heart_c24,rna_Heart_c19
SH3D19	cluster_2	No	GO:0051130	BP	positive regulation of cellular component organization	0.00781399	ARRB1,BCAS3,CAV1,DPYSL3,NAV3,PRKCE,TEK	rna_Kidney_c5,rna_Lung_c19,rna_Heart_c3,rna_Lung_c17,rna_Large_Intestine_c12,rna_Liver_c6,rna_Heart_c24,rna_Heart_c19
SH3D19	cluster_2	No	GO:0051253	BP	negative regulation of RNA metabolic process	0.00188743	CAV1,DACH1,KAT6A,RFX3,SMARCA2,SMURF2,ZBTB16,ZBTB46	rna_Kidney_c5,rna_Lung_c19,rna_Heart_c3,rna_Lung_c17,rna_Large_Intestine_c12,rna_Liver_c6,rna_Heart_c24,rna_Heart_c19
SH3D19	cluster_2	No	GO:0051270	BP	regulation of cellular component movement	2.95793e-05	BCAS3,CAV1,DACH1,DPYSL3,MSN,NAV3,PRKCE,RHOJ,SMURF2,TEK,TGFBR3	rna_Kidney_c5,rna_Lung_c19,rna_Heart_c3,rna_Lung_c17,rna_Large_Intestine_c12,rna_Liver_c6,rna_Heart_c24,rna_Heart_c19
SH3D19	cluster_2	No	GO:0051272	BP	positive regulation of cellular component movement	0.0104285	BCAS3,CAV1,PRKCE,RHOJ,SMURF2,TEK	rna_Kidney_c5,rna_Lung_c19,rna_Heart_c3,rna_Lung_c17,rna_Large_Intestine_c12,rna_Liver_c6,rna_Heart_c24,rna_Heart_c19
SH3D19	cluster_2	No	GO:0051489	BP	regulation of filopodium assembly	0.0064168	BCAS3,DPYSL3,MYO10	rna_Kidney_c5,rna_Lung_c19,rna_Heart_c3,rna_Lung_c17,rna_Large_Intestine_c12,rna_Liver_c6,rna_Heart_c24,rna_Heart_c19
SH3D19	cluster_2	No	GO:0051493	BP	regulation of cytoskeleton organization	0.0122448	BCAS3,IQGAP1,NAV3,PRKCE,TEK	rna_Kidney_c5,rna_Lung_c19,rna_Heart_c3,rna_Lung_c17,rna_Large_Intestine_c12,rna_Liver_c6,rna_Heart_c24,rna_Heart_c19
SH3D19	cluster_2	No	GO:0051495	BP	positive regulation of cytoskeleton organization	0.00522808	BCAS3,NAV3,PRKCE,TEK	rna_Kidney_c5,rna_Lung_c19,rna_Heart_c3,rna_Lung_c17,rna_Large_Intestine_c12,rna_Liver_c6,rna_Heart_c24,rna_Heart_c19
SH3D19	cluster_2	No	GO:0060216	BP	definitive hemopoiesis	0.0113017	TEK,TGFBR3	rna_Kidney_c5,rna_Lung_c19,rna_Heart_c3,rna_Lung_c17,rna_Large_Intestine_c12,rna_Liver_c6,rna_Heart_c24,rna_Heart_c19
SH3D19	cluster_2	No	GO:0060341	BP	regulation of cellular localization	0.0422963	BCAS3,CAV1,FYN,MSN,PRKCE	rna_Kidney_c5,rna_Lung_c19,rna_Heart_c3,rna_Lung_c17,rna_Large_Intestine_c12,rna_Liver_c6,rna_Heart_c24,rna_Heart_c19
SH3D19	cluster_2	No	GO:0060343	BP	trabecula formation	0.0113017	TEK,TGFBR3	rna_Kidney_c5,rna_Lung_c19,rna_Heart_c3,rna_Lung_c17,rna_Large_Intestine_c12,rna_Liver_c6,rna_Heart_c24,rna_Heart_c19
SH3D19	cluster_2	No	GO:0060347	BP	heart trabecula formation	0.0113017	TEK,TGFBR3	rna_Kidney_c5,rna_Lung_c19,rna_Heart_c3,rna_Lung_c17,rna_Large_Intestine_c12,rna_Liver_c6,rna_Heart_c24,rna_Heart_c19
SH3D19	cluster_2	No	GO:0060491	BP	regulation of cell projection assembly	0.0031428	BCAS3,CAV1,DPYSL3,MYO10	rna_Kidney_c5,rna_Lung_c19,rna_Heart_c3,rna_Lung_c17,rna_Large_Intestine_c12,rna_Liver_c6,rna_Heart_c24,rna_Heart_c19
SH3D19	cluster_2	No	GO:0061572	BP	actin filament bundle organization	0.00205348	ARRB1,CALD1,DPYSL3	rna_Kidney_c5,rna_Lung_c19,rna_Heart_c3,rna_Lung_c17,rna_Large_Intestine_c12,rna_Liver_c6,rna_Heart_c24,rna_Heart_c19
SH3D19	cluster_2	No	GO:0090066	BP	regulation of anatomical structure size	0.027077	CAV1,ECE1,MSN,PRKCE	rna_Kidney_c5,rna_Lung_c19,rna_Heart_c3,rna_Lung_c17,rna_Large_Intestine_c12,rna_Liver_c6,rna_Heart_c24,rna_Heart_c19
SH3D19	cluster_2	No	GO:0120032	BP	regulation of plasma membrane bounded cell projection assembly	0.0031428	BCAS3,CAV1,DPYSL3,MYO10	rna_Kidney_c5,rna_Lung_c19,rna_Heart_c3,rna_Lung_c17,rna_Large_Intestine_c12,rna_Liver_c6,rna_Heart_c24,rna_Heart_c19
SH3D19	cluster_2	No	GO:0120035	BP	regulation of plasma membrane bounded cell projection organization	0.016336	BCAS3,CAV1,DPYSL3,FYN,MYO10	rna_Kidney_c5,rna_Lung_c19,rna_Heart_c3,rna_Lung_c17,rna_Large_Intestine_c12,rna_Liver_c6,rna_Heart_c24,rna_Heart_c19
SH3D19	cluster_2	No	GO:1901654	BP	response to ketone	0.00973747	CAV1,MSN,TGFBR3	rna_Kidney_c5,rna_Lung_c19,rna_Heart_c3,rna_Lung_c17,rna_Large_Intestine_c12,rna_Liver_c6,rna_Heart_c24,rna_Heart_c19
SH3D19	cluster_2	No	GO:1902679	BP	negative regulation of RNA biosynthetic process	0.00144589	CAV1,DACH1,KAT6A,RFX3,SMARCA2,SMURF2,ZBTB16,ZBTB46	rna_Kidney_c5,rna_Lung_c19,rna_Heart_c3,rna_Lung_c17,rna_Large_Intestine_c12,rna_Liver_c6,rna_Heart_c24,rna_Heart_c19
SH3D19	cluster_2	No	GO:1903321	BP	negative regulation of protein modification by small protein conjugation or removal	0.0420636	ARRB1,CAV1	rna_Kidney_c5,rna_Lung_c19,rna_Heart_c3,rna_Lung_c17,rna_Large_Intestine_c12,rna_Liver_c6,rna_Heart_c24,rna_Heart_c19
SH3D19	cluster_2	No	GO:1903362	BP	regulation of cellular protein catabolic process	0.0340126	CAV1,MSN,SH3RF3	rna_Kidney_c5,rna_Lung_c19,rna_Heart_c3,rna_Lung_c17,rna_Large_Intestine_c12,rna_Liver_c6,rna_Heart_c24,rna_Heart_c19
SH3D19	cluster_2	No	GO:1903364	BP	positive regulation of cellular protein catabolic process	0.0182123	CAV1,MSN,SH3RF3	rna_Kidney_c5,rna_Lung_c19,rna_Heart_c3,rna_Lung_c17,rna_Large_Intestine_c12,rna_Liver_c6,rna_Heart_c24,rna_Heart_c19
SH3D19	cluster_2	No	GO:1903507	BP	negative regulation of nucleic acid-templated transcription	0.00139751	CAV1,DACH1,KAT6A,RFX3,SMARCA2,SMURF2,ZBTB16,ZBTB46	rna_Kidney_c5,rna_Lung_c19,rna_Heart_c3,rna_Lung_c17,rna_Large_Intestine_c12,rna_Liver_c6,rna_Heart_c24,rna_Heart_c19
SH3D19	cluster_2	No	GO:1903829	BP	positive regulation of protein localization	0.00616109	BCAS3,FRMD4A,FYN,MSN,PRKCE	rna_Kidney_c5,rna_Lung_c19,rna_Heart_c3,rna_Lung_c17,rna_Large_Intestine_c12,rna_Liver_c6,rna_Heart_c24,rna_Heart_c19
SH3D19	cluster_2	No	GO:1903844	BP	regulation of cellular response to transforming growth factor beta stimulus	0.0269193	CAV1,SMURF2,TGFBR3	rna_Kidney_c5,rna_Lung_c19,rna_Heart_c3,rna_Lung_c17,rna_Large_Intestine_c12,rna_Liver_c6,rna_Heart_c24,rna_Heart_c19
SH3D19	cluster_2	No	GO:2000145	BP	regulation of cell motility	0.000100983	BCAS3,CAV1,DACH1,DPYSL3,MSN,NAV3,PRKCE,RHOJ,SMURF2,TEK	rna_Kidney_c5,rna_Lung_c19,rna_Heart_c3,rna_Lung_c17,rna_Large_Intestine_c12,rna_Liver_c6,rna_Heart_c24,rna_Heart_c19
SH3D19	cluster_2	No	GO:2000147	BP	positive regulation of cell motility	0.0100994	BCAS3,CAV1,PRKCE,RHOJ,SMURF2,TEK	rna_Kidney_c5,rna_Lung_c19,rna_Heart_c3,rna_Lung_c17,rna_Large_Intestine_c12,rna_Liver_c6,rna_Heart_c24,rna_Heart_c19
SH3D19	cluster_2	No	GO:2000251	BP	positive regulation of actin cytoskeleton reorganization	0.0420636	BCAS3,TEK	rna_Kidney_c5,rna_Lung_c19,rna_Heart_c3,rna_Lung_c17,rna_Large_Intestine_c12,rna_Liver_c6,rna_Heart_c24,rna_Heart_c19
SH3D19	cluster_2	No	GO:2000535	BP	regulation of entry of bacterium into host cell	0.0113017	CAV1,ITGAV	rna_Kidney_c5,rna_Lung_c19,rna_Heart_c3,rna_Lung_c17,rna_Large_Intestine_c12,rna_Liver_c6,rna_Heart_c24,rna_Heart_c19
SH3D19	cluster_2	Yes	GO:0009896	BP	positive regulation of catabolic process	0.0426255	CAV1,MSN,SH3RF3,SMURF2	rna_Kidney_c5,rna_Lung_c19,rna_Heart_c3,rna_Lung_c17,rna_Large_Intestine_c12,rna_Liver_c6,rna_Heart_c24,rna_Heart_c19
SH3D19	cluster_2	Yes	GO:0022603	BP	regulation of anatomical structure morphogenesis	0.0348619	FYN,MSN,MYO10,RHOJ,SMURF2,TEK	rna_Kidney_c5,rna_Lung_c19,rna_Heart_c3,rna_Lung_c17,rna_Large_Intestine_c12,rna_Liver_c6,rna_Heart_c24,rna_Heart_c19
SH3D19	cluster_2	Yes	GO:0042176	BP	regulation of protein catabolic process	0.0169288	CAV1,MSN,SH3RF3,SMURF2	rna_Kidney_c5,rna_Lung_c19,rna_Heart_c3,rna_Lung_c17,rna_Large_Intestine_c12,rna_Liver_c6,rna_Heart_c24,rna_Heart_c19
SH3D19	cluster_2	Yes	GO:0045732	BP	positive regulation of protein catabolic process	0.00880806	CAV1,MSN,SH3RF3,SMURF2	rna_Kidney_c5,rna_Lung_c19,rna_Heart_c3,rna_Lung_c17,rna_Large_Intestine_c12,rna_Liver_c6,rna_Heart_c24,rna_Heart_c19
SH3D19	cluster_2	Yes	GO:0045862	BP	positive regulation of proteolysis	0.0241579	CAV1,FYN,SH3RF3,UACA	rna_Kidney_c5,rna_Lung_c19,rna_Heart_c3,rna_Lung_c17,rna_Large_Intestine_c12,rna_Liver_c6,rna_Heart_c24,rna_Heart_c19
SH3D19	cluster_8	No	GO:0005979	BP	regulation of glycogen biosynthetic process	0.0287455	IGF2,INSR	rna_Liver_c13,rna_Liver_c0,rna_Liver_c4,rna_Liver_c1,rna_Liver_c12
SH3D19	cluster_8	No	GO:0006082	BP	organic acid metabolic process	0.0085151	ALDH1A2,CYP3A5,CYP4A11,PAPSS2,RGN,SHMT1	rna_Liver_c13,rna_Liver_c0,rna_Liver_c4,rna_Liver_c1,rna_Liver_c12
SH3D19	cluster_8	No	GO:0006139	BP	nucleobase-containing compound metabolic process	0.0085151	HMGCS1,MACROD2,NAMPT,NSUN6,PAPSS2,SHMT1,SOX5,XRCC5	rna_Liver_c13,rna_Liver_c0,rna_Liver_c4,rna_Liver_c1,rna_Liver_c12
SH3D19	cluster_8	No	GO:0006720	BP	isoprenoid metabolic process	0.0191639	ALDH1A2,CYP3A5,HMGCS1	rna_Liver_c13,rna_Liver_c0,rna_Liver_c4,rna_Liver_c1,rna_Liver_c12
SH3D19	cluster_8	No	GO:0006721	BP	terpenoid metabolic process	0.0157603	ALDH1A2,CYP3A5,HMGCS1	rna_Liver_c13,rna_Liver_c0,rna_Liver_c4,rna_Liver_c1,rna_Liver_c12
SH3D19	cluster_8	No	GO:0006760	BP	folic acid-containing compound metabolic process	0.0147607	FTCD,SHMT1	rna_Liver_c13,rna_Liver_c0,rna_Liver_c4,rna_Liver_c1,rna_Liver_c12
SH3D19	cluster_8	No	GO:0006766	BP	vitamin metabolic process	0.04317	ALDH1A2,RGN,SHMT1	rna_Liver_c13,rna_Liver_c0,rna_Liver_c4,rna_Liver_c1,rna_Liver_c12
SH3D19	cluster_8	No	GO:0006886	BP	intracellular protein transport	0.0449775	DLG2,GRPEL1,LINC00869,ZFAND6	rna_Liver_c13,rna_Liver_c0,rna_Liver_c4,rna_Liver_c1,rna_Liver_c12
SH3D19	cluster_8	No	GO:0008299	BP	isoprenoid biosynthetic process	0.0287455	ALDH1A2,HMGCS1	rna_Liver_c13,rna_Liver_c0,rna_Liver_c4,rna_Liver_c1,rna_Liver_c12
SH3D19	cluster_8	No	GO:0009058	BP	biosynthetic process	0.00378212	ALDH1A2,CYP4A11,HMGCS1,NAMPT,NDUFA7,PAPSS2,RGN,SHMT1,SOX5	rna_Liver_c13,rna_Liver_c0,rna_Liver_c4,rna_Liver_c1,rna_Liver_c12
SH3D19	cluster_8	No	GO:0009719	BP	response to endogenous stimulus	0.0310236	CTSB,INSR,ITGB1,SHMT1,SOX5,TIMP1	rna_Liver_c13,rna_Liver_c0,rna_Liver_c4,rna_Liver_c1,rna_Liver_c12
SH3D19	cluster_8	No	GO:0010907	BP	positive regulation of glucose metabolic process	0.0453847	IGF2,INSR	rna_Liver_c13,rna_Liver_c0,rna_Liver_c4,rna_Liver_c1,rna_Liver_c12
SH3D19	cluster_8	No	GO:0010962	BP	regulation of glucan biosynthetic process	0.0287455	IGF2,INSR	rna_Liver_c13,rna_Liver_c0,rna_Liver_c4,rna_Liver_c1,rna_Liver_c12
SH3D19	cluster_8	No	GO:0016053	BP	organic acid biosynthetic process	0.0191639	ALDH1A2,CYP4A11,RGN,SHMT1	rna_Liver_c13,rna_Liver_c0,rna_Liver_c4,rna_Liver_c1,rna_Liver_c12
SH3D19	cluster_8	No	GO:0016114	BP	terpenoid biosynthetic process	0.0147607	ALDH1A2,HMGCS1	rna_Liver_c13,rna_Liver_c0,rna_Liver_c4,rna_Liver_c1,rna_Liver_c12
SH3D19	cluster_8	No	GO:0018130	BP	heterocycle biosynthetic process	0.0257332	NAMPT,PAPSS2,RGN,SHMT1,SOX5	rna_Liver_c13,rna_Liver_c0,rna_Liver_c4,rna_Liver_c1,rna_Liver_c12
SH3D19	cluster_8	No	GO:0019752	BP	carboxylic acid metabolic process	0.0360658	ALDH1A2,CYP3A5,CYP4A11,RGN,SHMT1	rna_Liver_c13,rna_Liver_c0,rna_Liver_c4,rna_Liver_c1,rna_Liver_c12
SH3D19	cluster_8	No	GO:0034097	BP	response to cytokine	0.031719	ALDH1A2,PID1,SHMT1,TIMP1,ZFAND6	rna_Liver_c13,rna_Liver_c0,rna_Liver_c4,rna_Liver_c1,rna_Liver_c12
SH3D19	cluster_8	No	GO:0042558	BP	pteridine-containing compound metabolic process	0.0287455	FTCD,SHMT1	rna_Liver_c13,rna_Liver_c0,rna_Liver_c4,rna_Liver_c1,rna_Liver_c12
SH3D19	cluster_8	No	GO:0042573	BP	retinoic acid metabolic process	0.0453847	ALDH1A2,CYP3A5	rna_Liver_c13,rna_Liver_c0,rna_Liver_c4,rna_Liver_c1,rna_Liver_c12
SH3D19	cluster_8	No	GO:0043436	BP	oxoacid metabolic process	0.00794163	ALDH1A2,CYP3A5,CYP4A11,PAPSS2,RGN,SHMT1	rna_Liver_c13,rna_Liver_c0,rna_Liver_c4,rna_Liver_c1,rna_Liver_c12
SH3D19	cluster_8	No	GO:0044249	BP	cellular biosynthetic process	0.00304258	ALDH1A2,CYP4A11,HMGCS1,NAMPT,NDUFA7,PAPSS2,RGN,SHMT1,SOX5	rna_Liver_c13,rna_Liver_c0,rna_Liver_c4,rna_Liver_c1,rna_Liver_c12
SH3D19	cluster_8	No	GO:0044281	BP	small molecule metabolic process	0.000982295	ALDH1A2,CYP3A5,CYP4A11,HMGCS1,MACROD2,NAMPT,PAPSS2,RGN,SHMT1	rna_Liver_c13,rna_Liver_c0,rna_Liver_c4,rna_Liver_c1,rna_Liver_c12
SH3D19	cluster_8	No	GO:0044283	BP	small molecule biosynthetic process	0.0100959	ALDH1A2,CYP4A11,HMGCS1,RGN,SHMT1	rna_Liver_c13,rna_Liver_c0,rna_Liver_c4,rna_Liver_c1,rna_Liver_c12
SH3D19	cluster_8	No	GO:0045725	BP	positive regulation of glycogen biosynthetic process	0.0287455	IGF2,INSR	rna_Liver_c13,rna_Liver_c0,rna_Liver_c4,rna_Liver_c1,rna_Liver_c12
SH3D19	cluster_8	No	GO:0046394	BP	carboxylic acid biosynthetic process	0.0191639	ALDH1A2,CYP4A11,RGN,SHMT1	rna_Liver_c13,rna_Liver_c0,rna_Liver_c4,rna_Liver_c1,rna_Liver_c12
SH3D19	cluster_8	No	GO:0055086	BP	nucleobase-containing small molecule metabolic process	0.00368285	HMGCS1,MACROD2,NAMPT,PAPSS2,SHMT1	rna_Liver_c13,rna_Liver_c0,rna_Liver_c4,rna_Liver_c1,rna_Liver_c12
SH3D19	cluster_8	No	GO:0070873	BP	regulation of glycogen metabolic process	0.0287455	IGF2,INSR	rna_Liver_c13,rna_Liver_c0,rna_Liver_c4,rna_Liver_c1,rna_Liver_c12
SH3D19	cluster_8	No	GO:0070875	BP	positive regulation of glycogen metabolic process	0.0287455	IGF2,INSR	rna_Liver_c13,rna_Liver_c0,rna_Liver_c4,rna_Liver_c1,rna_Liver_c12
SH3D19	cluster_8	No	GO:0072521	BP	purine-containing compound metabolic process	0.0088128	HMGCS1,MACROD2,PAPSS2,SHMT1	rna_Liver_c13,rna_Liver_c0,rna_Liver_c4,rna_Liver_c1,rna_Liver_c12
SH3D19	cluster_8	No	GO:1901362	BP	organic cyclic compound biosynthetic process	0.0085151	HMGCS1,NAMPT,PAPSS2,RGN,SHMT1,SOX5	rna_Liver_c13,rna_Liver_c0,rna_Liver_c4,rna_Liver_c1,rna_Liver_c12
SH3D19	cluster_8	No	GO:1901576	BP	organic substance biosynthetic process	0.0033021	ALDH1A2,CYP4A11,HMGCS1,NAMPT,NDUFA7,PAPSS2,RGN,SHMT1,SOX5	rna_Liver_c13,rna_Liver_c0,rna_Liver_c4,rna_Liver_c1,rna_Liver_c12
SH3D19	cluster_8	No	GO:1904375	BP	regulation of protein localization to cell periphery	0.0286861	GPC6,ITGB1,PID1	rna_Liver_c13,rna_Liver_c0,rna_Liver_c4,rna_Liver_c1,rna_Liver_c12
SH3RF3	cluster_13	No	GO:0002221	BP	pattern recognition receptor signaling pathway	0.0128958	COLEC12,PLCG2,RPS6KA3	rna_Thymus_c13
SH3RF3	cluster_13	No	GO:0002224	BP	toll-like receptor signaling pathway	0.00857137	COLEC12,PLCG2,RPS6KA3	rna_Thymus_c13
SH3RF3	cluster_13	No	GO:0006468	BP	protein phosphorylation	0.0412489	GRK5,MATK,PAK2,PKN2,RPS6KA3	rna_Thymus_c13
SH3RF3	cluster_13	No	GO:0006793	BP	phosphorus metabolic process	0.000268486	CSGALNACT1,ENPP2,GRK5,MATK,PAK2,PAPSS2,PKN2,PLCG2,PPP2R5E,RPS6KA3	rna_Thymus_c13
SH3RF3	cluster_13	No	GO:0006796	BP	phosphate-containing compound metabolic process	0.00135224	ENPP2,GRK5,MATK,PAK2,PAPSS2,PKN2,PLCG2,PPP2R5E,RPS6KA3	rna_Thymus_c13
SH3RF3	cluster_13	No	GO:0009890	BP	negative regulation of biosynthetic process	0.0338526	CLTC,MBD2,RFX3,SMARCA2,SMURF2,TCF25,TFEC	rna_Thymus_c13
SH3RF3	cluster_13	No	GO:0010558	BP	negative regulation of macromolecule biosynthetic process	0.0246725	CLTC,MBD2,RFX3,SMARCA2,SMURF2,TCF25,TFEC	rna_Thymus_c13
SH3RF3	cluster_13	No	GO:0018105	BP	peptidyl-serine phosphorylation	0.048983	PAK2,PKN2,RPS6KA3	rna_Thymus_c13
SH3RF3	cluster_13	No	GO:0018209	BP	peptidyl-serine modification	0.048983	PAK2,PKN2,RPS6KA3	rna_Thymus_c13
SH3RF3	cluster_13	No	GO:0031347	BP	regulation of defense response	0.010963	ABCC1,HYAL2,IL1R1,MFHAS1,PAK2,PLCG2	rna_Thymus_c13
SH3RF3	cluster_13	No	GO:0032101	BP	regulation of response to external stimulus	0.0234479	ABCC1,CAMKMT,HYAL2,IL1R1,MFHAS1,PAK2,PLCG2	rna_Thymus_c13
SH3RF3	cluster_13	No	GO:0046578	BP	regulation of Ras protein signal transduction	0.039313	HEG1,MAPRE2,NOTCH2	rna_Thymus_c13
SH3RF3	cluster_13	No	GO:0048513	BP	animal organ development	0.0444323	HEG1,HYAL2,NOTCH2,PBX3,TAB2,TCF25	rna_Thymus_c13
SH3RF3	cluster_13	No	GO:0050727	BP	regulation of inflammatory response	0.015918	ABCC1,HYAL2,IL1R1,MFHAS1,PLCG2	rna_Thymus_c13
SH3RF3	cluster_13	No	GO:0050730	BP	regulation of peptidyl-tyrosine phosphorylation	0.0412489	ENPP2,HYAL2,PAK2,PLCG2	rna_Thymus_c13
SH3RF3	cluster_13	No	GO:0051056	BP	regulation of small GTPase mediated signal transduction	0.00205773	ARHGAP6,HEG1,MAPRE2,NOTCH2,PLEKHG1	rna_Thymus_c13
SH3RF3	cluster_13	No	GO:0051493	BP	regulation of cytoskeleton organization	0.0202379	ARHGAP6,CLTC,MAPRE2,NOTCH2,PAK2	rna_Thymus_c13
SH3RF3	cluster_19	No	GO:0001508	BP	action potential	0.00287527	CACNA1C,DMD,KCND2,RYR2	rna_Large_Intestine_c20
SH3RF3	cluster_19	No	GO:0002027	BP	regulation of heart rate	0.00252982	CACNA1C,DMD,RYR2,SLC8A1	rna_Large_Intestine_c20
SH3RF3	cluster_19	No	GO:0002028	BP	regulation of sodium ion transport	0.034427	DMD,FGF14,HECW2	rna_Large_Intestine_c20
SH3RF3	cluster_19	No	GO:0006812	BP	cation transport	2.60285e-05	CACNA1C,FAM155A,KCNB2,KCND2,KCNH7,KCNQ3,KCNQ5,KCNT2,RYR2,SLC8A1	rna_Large_Intestine_c20
SH3RF3	cluster_19	No	GO:0006813	BP	potassium ion transport	0.000162482	KCNB2,KCND2,KCNH7,KCNQ3,KCNQ5,KCNT2	rna_Large_Intestine_c20
SH3RF3	cluster_19	No	GO:0006816	BP	calcium ion transport	0.0335832	CACNA1C,FAM155A,RYR2,SLC8A1	rna_Large_Intestine_c20
SH3RF3	cluster_19	No	GO:0006937	BP	regulation of muscle contraction	0.000503168	CACNA1C,DMD,KCNB2,RYR2,SLC8A1	rna_Large_Intestine_c20
SH3RF3	cluster_19	No	GO:0006941	BP	striated muscle contraction	0.0168474	DMD,RYR2,SLC8A1	rna_Large_Intestine_c20
SH3RF3	cluster_19	No	GO:0006942	BP	regulation of striated muscle contraction	0.0018673	CACNA1C,DMD,RYR2,SLC8A1	rna_Large_Intestine_c20
SH3RF3	cluster_19	No	GO:0007154	BP	cell communication	0.0177345	CACNA1C,FGF14,IL1RAPL1,KCND2,KCNQ3,RYR2,SLC8A1	rna_Large_Intestine_c20
SH3RF3	cluster_19	No	GO:0007204	BP	positive regulation of cytosolic calcium ion concentration	0.0422429	CACNA1C,FAM155A,RYR2,SLC8A1	rna_Large_Intestine_c20
SH3RF3	cluster_19	No	GO:0008016	BP	regulation of heart contraction	0.0153058	CACNA1C,DMD,RYR2,SLC8A1	rna_Large_Intestine_c20
SH3RF3	cluster_19	No	GO:0009612	BP	response to mechanical stimulus	0.0397984	DMD,RYR2,SLC8A1	rna_Large_Intestine_c20
SH3RF3	cluster_19	No	GO:0010522	BP	regulation of calcium ion transport into cytosol	0.00123869	CACNA1C,DMD,RYR2,SLC8A1	rna_Large_Intestine_c20
SH3RF3	cluster_19	No	GO:0010644	BP	cell communication by electrical coupling	0.00117442	CACNA1C,RYR2,SLC8A1	rna_Large_Intestine_c20
SH3RF3	cluster_19	No	GO:0010880	BP	regulation of release of sequestered calcium ion into cytosol by sarcoplasmic reticulum	1.16304e-05	CACNA1C,DMD,RYR2,SLC8A1	rna_Large_Intestine_c20
SH3RF3	cluster_19	No	GO:0010881	BP	regulation of cardiac muscle contraction by regulation of the release of sequestered calcium ion	1.16304e-05	CACNA1C,DMD,RYR2,SLC8A1	rna_Large_Intestine_c20
SH3RF3	cluster_19	No	GO:0010882	BP	regulation of cardiac muscle contraction by calcium ion signaling	2.60285e-05	CACNA1C,DMD,RYR2,SLC8A1	rna_Large_Intestine_c20
SH3RF3	cluster_19	No	GO:0010959	BP	regulation of metal ion transport	0.00152086	CACNA1C,DMD,FGF14,HECW2,RYR2,SLC8A1	rna_Large_Intestine_c20
SH3RF3	cluster_19	No	GO:0010975	BP	regulation of neuron projection development	5.08501e-06	CTNNA2,DSCAM,HECW2,IL1RAPL1,KIAA0319,LRRC4C,MAGI2,ROBO2	rna_Large_Intestine_c20
SH3RF3	cluster_19	No	GO:0019722	BP	calcium-mediated signaling	0.0117424	CACNA1C,DMD,RYR2,SLC8A1	rna_Large_Intestine_c20
SH3RF3	cluster_19	No	GO:0019932	BP	second-messenger-mediated signaling	0.034427	CACNA1C,DMD,RYR2,SLC8A1	rna_Large_Intestine_c20
SH3RF3	cluster_19	No	GO:0022603	BP	regulation of anatomical structure morphogenesis	0.0117424	DSCAM,HECW2,IL1RAPL1,KIAA0319,LRRC4C,MAGI2,ROBO2	rna_Large_Intestine_c20
SH3RF3	cluster_19	No	GO:0022898	BP	regulation of transmembrane transporter activity	0.0451284	DMD,FGF14,HECW2,RYR2	rna_Large_Intestine_c20
SH3RF3	cluster_19	No	GO:0030001	BP	metal ion transport	9.60314e-06	CACNA1C,FAM155A,KCNB2,KCND2,KCNH7,KCNQ3,KCNQ5,KCNT2,RYR2,SLC8A1	rna_Large_Intestine_c20
SH3RF3	cluster_19	No	GO:0031000	BP	response to caffeine	0.00903716	RYR2,SLC8A1	rna_Large_Intestine_c20
SH3RF3	cluster_19	No	GO:0031344	BP	regulation of cell projection organization	4.32928e-05	CTNNA2,DSCAM,HECW2,IL1RAPL1,KIAA0319,LRRC4C,MAGI2,ROBO2	rna_Large_Intestine_c20
SH3RF3	cluster_19	No	GO:0031346	BP	positive regulation of cell projection organization	0.0274669	DSCAM,IL1RAPL1,MAGI2,ROBO2	rna_Large_Intestine_c20
SH3RF3	cluster_19	No	GO:0032412	BP	regulation of ion transmembrane transporter activity	0.0422429	DMD,FGF14,HECW2,RYR2	rna_Large_Intestine_c20
SH3RF3	cluster_19	No	GO:0034220	BP	ion transmembrane transport	9.60314e-06	CACNA1C,FAM155A,KCNB2,KCND2,KCNH7,KCNQ3,KCNQ5,KCNT2,RYR2,SLC8A1	rna_Large_Intestine_c20
SH3RF3	cluster_19	No	GO:0034762	BP	regulation of transmembrane transport	0.00504627	CACNA1C,DMD,FGF14,HECW2,RYR2,SLC8A1	rna_Large_Intestine_c20
SH3RF3	cluster_19	No	GO:0034765	BP	regulation of ion transmembrane transport	0.00229083	CACNA1C,DMD,FGF14,HECW2,RYR2,SLC8A1	rna_Large_Intestine_c20
SH3RF3	cluster_19	No	GO:0035994	BP	response to muscle stretch	0.00382694	DMD,RYR2,SLC8A1	rna_Large_Intestine_c20
SH3RF3	cluster_19	No	GO:0042391	BP	regulation of membrane potential	0.00301397	CACNA1C,DMD,KCND2,KCNH7,RYR2,SLC8A1	rna_Large_Intestine_c20
SH3RF3	cluster_19	No	GO:0043269	BP	regulation of ion transport	0.00170076	CACNA1C,DMD,FGF14,HECW2,PLA2R1,RYR2,SLC8A1	rna_Large_Intestine_c20
SH3RF3	cluster_19	No	GO:0043279	BP	response to alkaloid	0.0337476	RYR2,SLC8A1	rna_Large_Intestine_c20
SH3RF3	cluster_19	No	GO:0044057	BP	regulation of system process	0.0457264	CACNA1C,DMD,KCNB2,RYR2,SLC8A1	rna_Large_Intestine_c20
SH3RF3	cluster_19	No	GO:0050767	BP	regulation of neurogenesis	0.0296986	DSCAM,IL1RAPL1,KIAA0319,ROBO2	rna_Large_Intestine_c20
SH3RF3	cluster_19	No	GO:0050770	BP	regulation of axonogenesis	0.00252982	DSCAM,KIAA0319,LRRC4C,ROBO2	rna_Large_Intestine_c20
SH3RF3	cluster_19	No	GO:0050773	BP	regulation of dendrite development	0.00957977	HECW2,IL1RAPL1,KIAA0319	rna_Large_Intestine_c20
SH3RF3	cluster_19	No	GO:0051279	BP	regulation of release of sequestered calcium ion into cytosol	0.000352105	CACNA1C,DMD,RYR2,SLC8A1	rna_Large_Intestine_c20
SH3RF3	cluster_19	No	GO:0051282	BP	regulation of sequestering of calcium ion	0.00287527	CACNA1C,DMD,RYR2,SLC8A1	rna_Large_Intestine_c20
SH3RF3	cluster_19	No	GO:0051924	BP	regulation of calcium ion transport	0.0153058	CACNA1C,DMD,RYR2,SLC8A1	rna_Large_Intestine_c20
SH3RF3	cluster_19	No	GO:0055085	BP	transmembrane transport	3.14799e-05	CACNA1C,FAM155A,KCNB2,KCND2,KCNH7,KCNQ3,KCNQ5,KCNT2,RYR2,SLC8A1	rna_Large_Intestine_c20
SH3RF3	cluster_19	No	GO:0055117	BP	regulation of cardiac muscle contraction	0.000868249	CACNA1C,DMD,RYR2,SLC8A1	rna_Large_Intestine_c20
SH3RF3	cluster_19	No	GO:0060048	BP	cardiac muscle contraction	0.0144521	DMD,RYR2,SLC8A1	rna_Large_Intestine_c20
SH3RF3	cluster_19	No	GO:0060401	BP	cytosolic calcium ion transport	0.00287527	CACNA1C,FAM155A,RYR2,SLC8A1	rna_Large_Intestine_c20
SH3RF3	cluster_19	No	GO:0060402	BP	calcium ion transport into cytosol	0.00252982	CACNA1C,FAM155A,RYR2,SLC8A1	rna_Large_Intestine_c20
SH3RF3	cluster_19	No	GO:0070509	BP	calcium ion import	0.0117424	CACNA1C,FAM155A,SLC8A1	rna_Large_Intestine_c20
SH3RF3	cluster_19	No	GO:0070588	BP	calcium ion transmembrane transport	0.0117424	CACNA1C,FAM155A,RYR2,SLC8A1	rna_Large_Intestine_c20
SH3RF3	cluster_19	No	GO:0071312	BP	cellular response to alkaloid	0.0200347	RYR2,SLC8A1	rna_Large_Intestine_c20
SH3RF3	cluster_19	No	GO:0071313	BP	cellular response to caffeine	0.00903716	RYR2,SLC8A1	rna_Large_Intestine_c20
SH3RF3	cluster_19	No	GO:0071415	BP	cellular response to purine-containing compound	0.00903716	RYR2,SLC8A1	rna_Large_Intestine_c20
SH3RF3	cluster_19	No	GO:0071805	BP	potassium ion transmembrane transport	7.47776e-05	KCNB2,KCND2,KCNH7,KCNQ3,KCNQ5,KCNT2	rna_Large_Intestine_c20
SH3RF3	cluster_19	No	GO:0086001	BP	cardiac muscle cell action potential	0.00957977	CACNA1C,DMD,RYR2	rna_Large_Intestine_c20
SH3RF3	cluster_19	No	GO:0086064	BP	cell communication by electrical coupling involved in cardiac conduction	0.00117442	CACNA1C,RYR2,SLC8A1	rna_Large_Intestine_c20
SH3RF3	cluster_19	No	GO:0086065	BP	cell communication involved in cardiac conduction	0.00382694	CACNA1C,RYR2,SLC8A1	rna_Large_Intestine_c20
SH3RF3	cluster_19	No	GO:0090257	BP	regulation of muscle system process	0.000794348	CACNA1C,DMD,KCNB2,RYR2,SLC8A1	rna_Large_Intestine_c20
SH3RF3	cluster_19	No	GO:0097553	BP	calcium ion transmembrane import into cytosol	0.0319339	FAM155A,RYR2,SLC8A1	rna_Large_Intestine_c20
SH3RF3	cluster_19	No	GO:0098609	BP	cell-cell adhesion	0.0248269	CTNNA2,CTNND2,DSCAM,IL1RAPL1,LRRC4C,ROBO2	rna_Large_Intestine_c20
SH3RF3	cluster_19	No	GO:0098655	BP	cation transmembrane transport	2.71313e-06	CACNA1C,FAM155A,KCNB2,KCND2,KCNH7,KCNQ3,KCNQ5,KCNT2,RYR2,SLC8A1	rna_Large_Intestine_c20
SH3RF3	cluster_19	No	GO:0098660	BP	inorganic ion transmembrane transport	3.57158e-06	CACNA1C,FAM155A,KCNB2,KCND2,KCNH7,KCNQ3,KCNQ5,KCNT2,RYR2,SLC8A1	rna_Large_Intestine_c20
SH3RF3	cluster_19	No	GO:0098662	BP	inorganic cation transmembrane transport	2.71313e-06	CACNA1C,FAM155A,KCNB2,KCND2,KCNH7,KCNQ3,KCNQ5,KCNT2,RYR2,SLC8A1	rna_Large_Intestine_c20
SH3RF3	cluster_19	No	GO:0098703	BP	calcium ion import across plasma membrane	0.0337476	FAM155A,SLC8A1	rna_Large_Intestine_c20
SH3RF3	cluster_19	No	GO:0098735	BP	positive regulation of the force of heart contraction	0.0200347	RYR2,SLC8A1	rna_Large_Intestine_c20
SH3RF3	cluster_19	No	GO:0120035	BP	regulation of plasma membrane bounded cell projection organization	4.19161e-05	CTNNA2,DSCAM,HECW2,IL1RAPL1,KIAA0319,LRRC4C,MAGI2,ROBO2	rna_Large_Intestine_c20
SH3RF3	cluster_19	No	GO:1902305	BP	regulation of sodium ion transmembrane transport	0.0241235	DMD,FGF14,HECW2	rna_Large_Intestine_c20
SH3RF3	cluster_19	No	GO:1902656	BP	calcium ion import into cytosol	0.0337476	FAM155A,SLC8A1	rna_Large_Intestine_c20
SH3RF3	cluster_19	No	GO:1903169	BP	regulation of calcium ion transmembrane transport	0.00228134	CACNA1C,DMD,RYR2,SLC8A1	rna_Large_Intestine_c20
SH3RF3	cluster_19	No	GO:1903522	BP	regulation of blood circulation	0.0335832	CACNA1C,DMD,RYR2,SLC8A1	rna_Large_Intestine_c20
SH3RF3	cluster_19	No	GO:1904062	BP	regulation of cation transmembrane transport	0.00122061	CACNA1C,DMD,FGF14,HECW2,RYR2,SLC8A1	rna_Large_Intestine_c20
SH3RF3	cluster_19	No	GO:2000649	BP	regulation of sodium ion transmembrane transporter activity	0.0117424	DMD,FGF14,HECW2	rna_Large_Intestine_c20
SHC4	cluster_3	No	GO:0000226	BP	microtubule cytoskeleton organization	0.018667	MAPRE2,RAN,STMN1,TUBA1B	rna_Thymus_c7,rna_Thymus_c1,rna_Thymus_c10
SHC4	cluster_3	No	GO:0001775	BP	cell activation	0.000445695	AIF1,CD2,CD7,GATA3,LCK,LEF1,RGCC,SOX4	rna_Thymus_c7,rna_Thymus_c1,rna_Thymus_c10
SHC4	cluster_3	No	GO:0001838	BP	embryonic epithelial tube formation	0.00738035	GATA3,SOX4	rna_Thymus_c7,rna_Thymus_c1,rna_Thymus_c10
SHC4	cluster_3	No	GO:0002253	BP	activation of immune response	0.00142875	CD247,GATA3,LCK,LIME1,RGCC,THEMIS,XRCC5	rna_Thymus_c7,rna_Thymus_c1,rna_Thymus_c10
SHC4	cluster_3	No	GO:0002429	BP	immune response-activating cell surface receptor signaling pathway	0.0190368	CD247,GATA3,LCK,LIME1,THEMIS	rna_Thymus_c7,rna_Thymus_c1,rna_Thymus_c10
SHC4	cluster_3	No	GO:0002521	BP	leukocyte differentiation	0.0341176	GATA3,LCK,LEF1,SOX4	rna_Thymus_c7,rna_Thymus_c1,rna_Thymus_c10
SHC4	cluster_3	No	GO:0002684	BP	positive regulation of immune system process	1.06632e-05	AIF1,CD2,CD247,GATA3,LCK,LEF1,LIME1,RAC2,RGCC,SOX4,THEMIS,XRCC5	rna_Thymus_c7,rna_Thymus_c1,rna_Thymus_c10
SHC4	cluster_3	No	GO:0002694	BP	regulation of leukocyte activation	0.00738035	AIF1,CD2,GATA3,LCK,LEF1,PAG1,SOX4	rna_Thymus_c7,rna_Thymus_c1,rna_Thymus_c10
SHC4	cluster_3	No	GO:0002696	BP	positive regulation of leukocyte activation	0.0101214	AIF1,CD2,GATA3,LCK,LEF1,SOX4	rna_Thymus_c7,rna_Thymus_c1,rna_Thymus_c10
SHC4	cluster_3	No	GO:0002757	BP	immune response-activating signal transduction	0.0190368	CD247,GATA3,LCK,LIME1,THEMIS	rna_Thymus_c7,rna_Thymus_c1,rna_Thymus_c10
SHC4	cluster_3	No	GO:0002764	BP	immune response-regulating signaling pathway	0.034396	CD247,GATA3,LCK,LIME1,THEMIS	rna_Thymus_c7,rna_Thymus_c1,rna_Thymus_c10
SHC4	cluster_3	No	GO:0002768	BP	immune response-regulating cell surface receptor signaling pathway	0.0242656	CD247,GATA3,LCK,LIME1,THEMIS	rna_Thymus_c7,rna_Thymus_c1,rna_Thymus_c10
SHC4	cluster_3	No	GO:0003215	BP	cardiac right ventricle morphogenesis	0.0376451	GATA3,SOX4	rna_Thymus_c7,rna_Thymus_c1,rna_Thymus_c10
SHC4	cluster_3	No	GO:0007010	BP	cytoskeleton organization	0.0150127	MAPRE2,PRICKLE4,RAC2,RAN,STMN1,TUBA1B	rna_Thymus_c7,rna_Thymus_c1,rna_Thymus_c10
SHC4	cluster_3	No	GO:0007051	BP	spindle organization	0.0157416	MAPRE2,RAN,STMN1	rna_Thymus_c7,rna_Thymus_c1,rna_Thymus_c10
SHC4	cluster_3	No	GO:0009141	BP	nucleoside triphosphate metabolic process	0.0250696	GIMAP7,RAN	rna_Thymus_c7,rna_Thymus_c1,rna_Thymus_c10
SHC4	cluster_3	No	GO:0009144	BP	purine nucleoside triphosphate metabolic process	0.0157416	GIMAP7,RAN	rna_Thymus_c7,rna_Thymus_c1,rna_Thymus_c10
SHC4	cluster_3	No	GO:0009199	BP	ribonucleoside triphosphate metabolic process	0.0157416	GIMAP7,RAN	rna_Thymus_c7,rna_Thymus_c1,rna_Thymus_c10
SHC4	cluster_3	No	GO:0009205	BP	purine ribonucleoside triphosphate metabolic process	0.0157416	GIMAP7,RAN	rna_Thymus_c7,rna_Thymus_c1,rna_Thymus_c10
SHC4	cluster_3	No	GO:0010628	BP	positive regulation of gene expression	0.00738035	AIF1,CD2,GATA3,LEF1,RGCC,SLC38A2,SOX4,YTHDF2	rna_Thymus_c7,rna_Thymus_c1,rna_Thymus_c10
SHC4	cluster_3	No	GO:0010717	BP	regulation of epithelial to mesenchymal transition	0.0157416	GATA3,LEF1,RGCC	rna_Thymus_c7,rna_Thymus_c1,rna_Thymus_c10
SHC4	cluster_3	No	GO:0022407	BP	regulation of cell-cell adhesion	0.000231029	AIF1,GATA3,LCK,LEF1,PAG1,RGCC,SOX4,YTHDF2	rna_Thymus_c7,rna_Thymus_c1,rna_Thymus_c10
SHC4	cluster_3	No	GO:0022409	BP	positive regulation of cell-cell adhesion	0.0112506	AIF1,GATA3,LCK,LEF1,SOX4	rna_Thymus_c7,rna_Thymus_c1,rna_Thymus_c10
SHC4	cluster_3	No	GO:0030098	BP	lymphocyte differentiation	0.0157416	GATA3,LCK,LEF1,SOX4	rna_Thymus_c7,rna_Thymus_c1,rna_Thymus_c10
SHC4	cluster_3	No	GO:0030155	BP	regulation of cell adhesion	0.000302666	AIF1,GATA3,LCK,LEF1,PAG1,RAC2,RGCC,SOX4,YTHDF2	rna_Thymus_c7,rna_Thymus_c1,rna_Thymus_c10
SHC4	cluster_3	No	GO:0030217	BP	T cell differentiation	0.0037789	GATA3,LCK,LEF1,SOX4	rna_Thymus_c7,rna_Thymus_c1,rna_Thymus_c10
SHC4	cluster_3	No	GO:0032656	BP	regulation of interleukin-13 production	0.0250696	GATA3,LEF1	rna_Thymus_c7,rna_Thymus_c1,rna_Thymus_c10
SHC4	cluster_3	No	GO:0032674	BP	regulation of interleukin-5 production	0.0250696	GATA3,LEF1	rna_Thymus_c7,rna_Thymus_c1,rna_Thymus_c10
SHC4	cluster_3	No	GO:0033365	BP	protein localization to organelle	0.0421139	MAPRE2,RAN,TSPO,XRCC5	rna_Thymus_c7,rna_Thymus_c1,rna_Thymus_c10
SHC4	cluster_3	No	GO:0035556	BP	intracellular signal transduction	0.0259244	AIF1,CRIP1,GATA3,LCK,PAG1,RAC2,STMN1	rna_Thymus_c7,rna_Thymus_c1,rna_Thymus_c10
SHC4	cluster_3	No	GO:0042110	BP	T cell activation	0.000262098	CD2,CD7,GATA3,LCK,LEF1,SOX4	rna_Thymus_c7,rna_Thymus_c1,rna_Thymus_c10
SHC4	cluster_3	No	GO:0045321	BP	leukocyte activation	0.00122622	AIF1,CD2,CD7,GATA3,LCK,LEF1,SOX4	rna_Thymus_c7,rna_Thymus_c1,rna_Thymus_c10
SHC4	cluster_3	No	GO:0045580	BP	regulation of T cell differentiation	0.00601455	CD2,GATA3,LEF1,SOX4	rna_Thymus_c7,rna_Thymus_c1,rna_Thymus_c10
SHC4	cluster_3	No	GO:0045582	BP	positive regulation of T cell differentiation	0.0214572	GATA3,LEF1,SOX4	rna_Thymus_c7,rna_Thymus_c1,rna_Thymus_c10
SHC4	cluster_3	No	GO:0045586	BP	regulation of gamma-delta T cell differentiation	0.00738035	LEF1,SOX4	rna_Thymus_c7,rna_Thymus_c1,rna_Thymus_c10
SHC4	cluster_3	No	GO:0045588	BP	positive regulation of gamma-delta T cell differentiation	0.00738035	LEF1,SOX4	rna_Thymus_c7,rna_Thymus_c1,rna_Thymus_c10
SHC4	cluster_3	No	GO:0045619	BP	regulation of lymphocyte differentiation	0.00738035	CD2,GATA3,LEF1,SOX4	rna_Thymus_c7,rna_Thymus_c1,rna_Thymus_c10
SHC4	cluster_3	No	GO:0045621	BP	positive regulation of lymphocyte differentiation	0.0242656	GATA3,LEF1,SOX4	rna_Thymus_c7,rna_Thymus_c1,rna_Thymus_c10
SHC4	cluster_3	No	GO:0045785	BP	positive regulation of cell adhesion	0.0238822	AIF1,GATA3,LCK,LEF1,SOX4	rna_Thymus_c7,rna_Thymus_c1,rna_Thymus_c10
SHC4	cluster_3	No	GO:0045944	BP	positive regulation of transcription by RNA polymerase II	0.0114022	BCL11B,GABPB1,GATA3,LEF1,RGCC,SOX4,TAF4B	rna_Thymus_c7,rna_Thymus_c1,rna_Thymus_c10
SHC4	cluster_3	No	GO:0046039	BP	GTP metabolic process	0.00738035	GIMAP7,RAN	rna_Thymus_c7,rna_Thymus_c1,rna_Thymus_c10
SHC4	cluster_3	No	GO:0046643	BP	regulation of gamma-delta T cell activation	0.00738035	LEF1,SOX4	rna_Thymus_c7,rna_Thymus_c1,rna_Thymus_c10
SHC4	cluster_3	No	GO:0046645	BP	positive regulation of gamma-delta T cell activation	0.00738035	LEF1,SOX4	rna_Thymus_c7,rna_Thymus_c1,rna_Thymus_c10
SHC4	cluster_3	No	GO:0046649	BP	lymphocyte activation	0.00187546	CD2,CD7,GATA3,LCK,LEF1,SOX4	rna_Thymus_c7,rna_Thymus_c1,rna_Thymus_c10
SHC4	cluster_3	No	GO:0048513	BP	animal organ development	0.0341176	CRIP1,GATA3,IL7R,LCK,PRICKLE4,SOX4	rna_Thymus_c7,rna_Thymus_c1,rna_Thymus_c10
SHC4	cluster_3	No	GO:0050776	BP	regulation of immune response	0.00738035	CD247,GATA3,LCK,LIME1,RGCC,THEMIS,XRCC5,YTHDF2	rna_Thymus_c7,rna_Thymus_c1,rna_Thymus_c10
SHC4	cluster_3	No	GO:0050778	BP	positive regulation of immune response	0.00738035	CD247,GATA3,LCK,LIME1,RGCC,THEMIS,XRCC5	rna_Thymus_c7,rna_Thymus_c1,rna_Thymus_c10
SHC4	cluster_3	No	GO:0050851	BP	antigen receptor-mediated signaling pathway	0.0112506	CD247,GATA3,LCK,LIME1,THEMIS	rna_Thymus_c7,rna_Thymus_c1,rna_Thymus_c10
SHC4	cluster_3	No	GO:0050852	BP	T cell receptor signaling pathway	0.00439624	CD247,GATA3,LCK,THEMIS	rna_Thymus_c7,rna_Thymus_c1,rna_Thymus_c10
SHC4	cluster_3	No	GO:0050863	BP	regulation of T cell activation	0.000311192	AIF1,CD2,GATA3,LCK,LEF1,PAG1,SOX4	rna_Thymus_c7,rna_Thymus_c1,rna_Thymus_c10
SHC4	cluster_3	No	GO:0050865	BP	regulation of cell activation	0.011334	AIF1,CD2,GATA3,LCK,LEF1,PAG1,SOX4	rna_Thymus_c7,rna_Thymus_c1,rna_Thymus_c10
SHC4	cluster_3	No	GO:0050867	BP	positive regulation of cell activation	0.011334	AIF1,CD2,GATA3,LCK,LEF1,SOX4	rna_Thymus_c7,rna_Thymus_c1,rna_Thymus_c10
SHC4	cluster_3	No	GO:0050870	BP	positive regulation of T cell activation	0.00439624	AIF1,GATA3,LCK,LEF1,SOX4	rna_Thymus_c7,rna_Thymus_c1,rna_Thymus_c10
SHC4	cluster_3	No	GO:0051098	BP	regulation of binding	0.0242656	GATA3,LEF1,RAN,STMN1	rna_Thymus_c7,rna_Thymus_c1,rna_Thymus_c10
SHC4	cluster_3	No	GO:0051099	BP	positive regulation of binding	0.0340162	GATA3,RAN,STMN1	rna_Thymus_c7,rna_Thymus_c1,rna_Thymus_c10
SHC4	cluster_3	No	GO:0051249	BP	regulation of lymphocyte activation	0.00444314	AIF1,CD2,GATA3,LCK,LEF1,PAG1,SOX4	rna_Thymus_c7,rna_Thymus_c1,rna_Thymus_c10
SHC4	cluster_3	No	GO:0051251	BP	positive regulation of lymphocyte activation	0.0358808	AIF1,GATA3,LCK,LEF1,SOX4	rna_Thymus_c7,rna_Thymus_c1,rna_Thymus_c10
SHC4	cluster_3	No	GO:0070670	BP	response to interleukin-4	0.0250696	GATA3,LEF1	rna_Thymus_c7,rna_Thymus_c1,rna_Thymus_c10
SHC4	cluster_3	No	GO:0071353	BP	cellular response to interleukin-4	0.0157416	GATA3,LEF1	rna_Thymus_c7,rna_Thymus_c1,rna_Thymus_c10
SHC4	cluster_3	No	GO:0072175	BP	epithelial tube formation	0.0157416	GATA3,SOX4	rna_Thymus_c7,rna_Thymus_c1,rna_Thymus_c10
SHC4	cluster_3	No	GO:0090270	BP	regulation of fibroblast growth factor production	0.00738035	AIF1,RGCC	rna_Thymus_c7,rna_Thymus_c1,rna_Thymus_c10
SHC4	cluster_3	No	GO:1902105	BP	regulation of leukocyte differentiation	0.0273693	CD2,GATA3,LEF1,SOX4	rna_Thymus_c7,rna_Thymus_c1,rna_Thymus_c10
SHC4	cluster_3	No	GO:1903037	BP	regulation of leukocyte cell-cell adhesion	0.00255658	AIF1,GATA3,LCK,LEF1,PAG1,SOX4	rna_Thymus_c7,rna_Thymus_c1,rna_Thymus_c10
SHC4	cluster_3	No	GO:1903039	BP	positive regulation of leukocyte cell-cell adhesion	0.00601455	AIF1,GATA3,LCK,LEF1,SOX4	rna_Thymus_c7,rna_Thymus_c1,rna_Thymus_c10
SHC4	cluster_3	No	GO:1903131	BP	mononuclear cell differentiation	0.024938	GATA3,LCK,LEF1,SOX4	rna_Thymus_c7,rna_Thymus_c1,rna_Thymus_c10
SHC4	cluster_3	No	GO:2000026	BP	regulation of multicellular organismal development	0.0393099	CD2,GATA3,LEF1,PPP1R16B,RGCC,SOX4,YTHDF2	rna_Thymus_c7,rna_Thymus_c1,rna_Thymus_c10
SHC4	cluster_9	No	GO:0000028	BP	ribosomal small subunit assembly	0.00476152	RPS27,RPS28	rna_Liver_c6
SHC4	cluster_9	No	GO:0001666	BP	response to hypoxia	0.0486636	CD24,EGR1,RYR2	rna_Liver_c6
SHC4	cluster_9	No	GO:0002181	BP	cytoplasmic translation	2.30911e-10	RPL18A,RPL26,RPL4,RPS25,RPS27,RPS28,UBA52	rna_Liver_c6
SHC4	cluster_9	No	GO:0003012	BP	muscle system process	0.010497	CRYAB,RYR2,SULF1,TCAP	rna_Liver_c6
SHC4	cluster_9	No	GO:0003300	BP	cardiac muscle hypertrophy	0.0189375	RYR2,TCAP	rna_Liver_c6
SHC4	cluster_9	No	GO:0006364	BP	rRNA processing	0.000277261	RPL26,RPS25,RPS27,RPS28	rna_Liver_c6
SHC4	cluster_9	No	GO:0006396	BP	RNA processing	0.0181663	RPL26,RPS25,RPS27,RPS28	rna_Liver_c6
SHC4	cluster_9	No	GO:0006412	BP	translation	4.84564e-09	RPL18A,RPL26,RPL4,RPS25,RPS27,RPS28,UBA52	rna_Liver_c6
SHC4	cluster_9	No	GO:0006417	BP	regulation of translation	0.0364134	IGFBP5,RPL26,SOX4	rna_Liver_c6
SHC4	cluster_9	No	GO:0006518	BP	peptide metabolic process	5.69497e-06	RPL18A,RPL26,RPL4,RPS25,RPS27,RPS28,UBA52	rna_Liver_c6
SHC4	cluster_9	No	GO:0006873	BP	cellular ion homeostasis	0.00302755	ATP6V0E1,BCAP31,CCL14,CD24,CXCL12,CYBRD1,RYR2	rna_Liver_c6
SHC4	cluster_9	No	GO:0006874	BP	cellular calcium ion homeostasis	0.0184792	BCAP31,CCL14,CD24,CXCL12,RYR2	rna_Liver_c6
SHC4	cluster_9	No	GO:0006875	BP	cellular metal ion homeostasis	0.0100994	BCAP31,CCL14,CD24,CXCL12,CYBRD1,RYR2	rna_Liver_c6
SHC4	cluster_9	No	GO:0006936	BP	muscle contraction	0.00664871	CRYAB,RYR2,SULF1,TCAP	rna_Liver_c6
SHC4	cluster_9	No	GO:0008284	BP	positive regulation of cell population proliferation	0.0126921	CCL14,CD24,EGR1,IGFBP5,LTBP3,NFATC2,SOX4	rna_Liver_c6
SHC4	cluster_9	No	GO:0008285	BP	negative regulation of cell population proliferation	0.00832996	IGFBP3,IGFBP5,IGFBP6,ROBO1,SOX4,SULF1	rna_Liver_c6
SHC4	cluster_9	No	GO:0009058	BP	biosynthetic process	3.30139e-05	AKR1B1,CTR9,MGST3,PTGDS,RPL18A,RPL26,RPL4,RPS25,RPS27,RPS28,UBA52	rna_Liver_c6
SHC4	cluster_9	No	GO:0009059	BP	macromolecule biosynthetic process	1.83174e-05	CTR9,RPL18A,RPL26,RPL4,RPS25,RPS27,RPS28,UBA52	rna_Liver_c6
SHC4	cluster_9	No	GO:0009628	BP	response to abiotic stimulus	0.00110918	AKR1B1,CD24,CRYAB,EGR1,RPL26,RYR2,TCAP	rna_Liver_c6
SHC4	cluster_9	No	GO:0010332	BP	response to gamma radiation	0.0189375	CRYAB,RPL26	rna_Liver_c6
SHC4	cluster_9	No	GO:0010942	BP	positive regulation of cell death	0.000502406	BCAP31,EGR1,IGFBP3,PRMT2,RPL26,S100A9,SOX4	rna_Liver_c6
SHC4	cluster_9	No	GO:0010950	BP	positive regulation of endopeptidase activity	0.0322342	BCAP31,ROBO1,S100A9	rna_Liver_c6
SHC4	cluster_9	No	GO:0010952	BP	positive regulation of peptidase activity	0.0405404	BCAP31,ROBO1,S100A9	rna_Liver_c6
SHC4	cluster_9	No	GO:0014896	BP	muscle hypertrophy	0.0189375	RYR2,TCAP	rna_Liver_c6
SHC4	cluster_9	No	GO:0014897	BP	striated muscle hypertrophy	0.0189375	RYR2,TCAP	rna_Liver_c6
SHC4	cluster_9	No	GO:0016070	BP	RNA metabolic process	0.0297486	CTR9,RPL26,RPS25,RPS27,RPS28	rna_Liver_c6
SHC4	cluster_9	No	GO:0016072	BP	rRNA metabolic process	0.00108072	RPL26,RPS25,RPS27,RPS28	rna_Liver_c6
SHC4	cluster_9	No	GO:0016477	BP	cell migration	0.00236801	CCL14,CD24,CXCL12,IGFBP6,NFATC2,ROBO1,S100A9,SH3D21	rna_Liver_c6
SHC4	cluster_9	No	GO:0019725	BP	cellular homeostasis	0.00152764	ATP6V0E1,BCAP31,CCL14,CD24,CXCL12,CYBRD1,RYR2,SOX4	rna_Liver_c6
SHC4	cluster_9	No	GO:0021782	BP	glial cell development	0.0114868	S100A9,SOX4	rna_Liver_c6
SHC4	cluster_9	No	GO:0022613	BP	ribonucleoprotein complex biogenesis	0.00302755	RPL26,RPS25,RPS28	rna_Liver_c6
SHC4	cluster_9	No	GO:0030003	BP	cellular cation homeostasis	0.00279034	ATP6V0E1,BCAP31,CCL14,CD24,CXCL12,CYBRD1,RYR2	rna_Liver_c6
SHC4	cluster_9	No	GO:0030198	BP	extracellular matrix organization	0.0469767	LTBP3,NID1,POSTN,SULF1	rna_Liver_c6
SHC4	cluster_9	No	GO:0030336	BP	negative regulation of cell migration	0.0064178	CXCL12,IGFBP3,IGFBP5,ROBO1,SULF1	rna_Liver_c6
SHC4	cluster_9	No	GO:0034470	BP	ncRNA processing	0.00236801	RPL26,RPS25,RPS27,RPS28	rna_Liver_c6
SHC4	cluster_9	No	GO:0034645	BP	cellular macromolecule biosynthetic process	1.15982e-06	RPL18A,RPL26,RPL4,RPS25,RPS27,RPS28,UBA52	rna_Liver_c6
SHC4	cluster_9	No	GO:0034660	BP	ncRNA metabolic process	0.00897744	RPL26,RPS25,RPS27,RPS28	rna_Liver_c6
SHC4	cluster_9	No	GO:0036293	BP	response to decreased oxygen levels	0.0486636	CD24,EGR1,RYR2	rna_Liver_c6
SHC4	cluster_9	No	GO:0040011	BP	locomotion	0.00476152	CCL14,CD24,CXCL12,IGFBP6,NFATC2,ROBO1,S100A9,SH3D21	rna_Liver_c6
SHC4	cluster_9	No	GO:0040013	BP	negative regulation of locomotion	0.0113	CXCL12,IGFBP3,IGFBP5,ROBO1,SULF1	rna_Liver_c6
SHC4	cluster_9	No	GO:0042274	BP	ribosomal small subunit biogenesis	0.0189375	RPS25,RPS28	rna_Liver_c6
SHC4	cluster_9	No	GO:0042981	BP	regulation of apoptotic process	0.00108072	BCAP31,CRYAB,CXCL12,IGFBP3,PRMT2,RPL26,S100A9,SOX4,TNFRSF10D	rna_Liver_c6
SHC4	cluster_9	No	GO:0043043	BP	peptide biosynthetic process	5.53755e-08	RPL18A,RPL26,RPL4,RPS25,RPS27,RPS28,UBA52	rna_Liver_c6
SHC4	cluster_9	No	GO:0043062	BP	extracellular structure organization	0.0490972	LTBP3,NID1,POSTN,SULF1	rna_Liver_c6
SHC4	cluster_9	No	GO:0043065	BP	positive regulation of apoptotic process	0.00129813	BCAP31,IGFBP3,PRMT2,RPL26,S100A9,SOX4	rna_Liver_c6
SHC4	cluster_9	No	GO:0043067	BP	regulation of programmed cell death	0.00123724	BCAP31,CRYAB,CXCL12,IGFBP3,PRMT2,RPL26,S100A9,SOX4,TNFRSF10D	rna_Liver_c6
SHC4	cluster_9	No	GO:0043068	BP	positive regulation of programmed cell death	0.00158498	BCAP31,IGFBP3,PRMT2,RPL26,S100A9,SOX4	rna_Liver_c6
SHC4	cluster_9	No	GO:0043280	BP	positive regulation of cysteine-type endopeptidase activity involved in apoptotic process	0.0134594	BCAP31,ROBO1,S100A9	rna_Liver_c6
SHC4	cluster_9	No	GO:0043281	BP	regulation of cysteine-type endopeptidase activity involved in apoptotic process	0.0405404	BCAP31,ROBO1,S100A9	rna_Liver_c6
SHC4	cluster_9	No	GO:0043516	BP	regulation of DNA damage response, signal transduction by p53 class mediator	0.0291122	RPL26,SOX4	rna_Liver_c6
SHC4	cluster_9	No	GO:0043567	BP	regulation of insulin-like growth factor receptor signaling pathway	0.00108072	IGFBP3,IGFBP5,IGFBP6	rna_Liver_c6
SHC4	cluster_9	No	GO:0043603	BP	cellular amide metabolic process	6.54431e-05	RPL18A,RPL26,RPL4,RPS25,RPS27,RPS28,UBA52	rna_Liver_c6
SHC4	cluster_9	No	GO:0043604	BP	amide biosynthetic process	5.79741e-07	RPL18A,RPL26,RPL4,RPS25,RPS27,RPS28,UBA52	rna_Liver_c6
SHC4	cluster_9	No	GO:0044085	BP	cellular component biogenesis	0.00302755	RPL26,RPS25,RPS28	rna_Liver_c6
SHC4	cluster_9	No	GO:0044249	BP	cellular biosynthetic process	2.34846e-05	AKR1B1,CTR9,MGST3,PTGDS,RPL18A,RPL26,RPL4,RPS25,RPS27,RPS28,UBA52	rna_Liver_c6
SHC4	cluster_9	No	GO:0044271	BP	cellular nitrogen compound biosynthetic process	8.66358e-05	CTR9,RPL18A,RPL26,RPL4,RPS25,RPS27,RPS28,UBA52	rna_Liver_c6
SHC4	cluster_9	No	GO:0045229	BP	external encapsulating structure organization	0.0469767	LTBP3,NID1,POSTN,SULF1	rna_Liver_c6
SHC4	cluster_9	No	GO:0045597	BP	positive regulation of cell differentiation	0.0170214	ADIRF,CD24,IGFBP3,LTBP3,ROBO1,SOX4	rna_Liver_c6
SHC4	cluster_9	No	GO:0048870	BP	cell motility	0.00362873	CCL14,CD24,CXCL12,IGFBP6,NFATC2,ROBO1,S100A9,SH3D21	rna_Liver_c6
SHC4	cluster_9	No	GO:0048878	BP	chemical homeostasis	0.00388605	ATP6V0E1,BCAP31,CCL14,CD24,CXCL12,CYBRD1,RYR2,SOX4	rna_Liver_c6
SHC4	cluster_9	No	GO:0050801	BP	ion homeostasis	0.00611643	ATP6V0E1,BCAP31,CCL14,CD24,CXCL12,CYBRD1,RYR2	rna_Liver_c6
SHC4	cluster_9	No	GO:0051271	BP	negative regulation of cellular component movement	0.00914927	CXCL12,IGFBP3,IGFBP5,ROBO1,SULF1	rna_Liver_c6
SHC4	cluster_9	No	GO:0052547	BP	regulation of peptidase activity	0.0421975	BCAP31,CST3,ROBO1,S100A9	rna_Liver_c6
SHC4	cluster_9	No	GO:0055065	BP	metal ion homeostasis	0.0134594	BCAP31,CCL14,CD24,CXCL12,CYBRD1,RYR2	rna_Liver_c6
SHC4	cluster_9	No	GO:0055074	BP	calcium ion homeostasis	0.0189375	BCAP31,CCL14,CD24,CXCL12,RYR2	rna_Liver_c6
SHC4	cluster_9	No	GO:0055080	BP	cation homeostasis	0.00440733	ATP6V0E1,BCAP31,CCL14,CD24,CXCL12,CYBRD1,RYR2	rna_Liver_c6
SHC4	cluster_9	No	GO:0055082	BP	cellular chemical homeostasis	0.000799833	ATP6V0E1,BCAP31,CCL14,CD24,CXCL12,CYBRD1,RYR2,SOX4	rna_Liver_c6
SHC4	cluster_9	No	GO:0070972	BP	protein localization to endoplasmic reticulum	0.0291122	BCAP31,RYR2	rna_Liver_c6
SHC4	cluster_9	No	GO:0071310	BP	cellular response to organic substance	0.0245705	CCL14,CTR9,CXCL12,EGR1,IGFBP5,RYR2,SOX4	rna_Liver_c6
SHC4	cluster_9	No	GO:0071479	BP	cellular response to ionizing radiation	0.0291122	CRYAB,RPL26	rna_Liver_c6
SHC4	cluster_9	No	GO:0071480	BP	cellular response to gamma radiation	0.0189375	CRYAB,RPL26	rna_Liver_c6
SHC4	cluster_9	No	GO:0072503	BP	cellular divalent inorganic cation homeostasis	0.0254541	BCAP31,CCL14,CD24,CXCL12,RYR2	rna_Liver_c6
SHC4	cluster_9	No	GO:0072507	BP	divalent inorganic cation homeostasis	0.0291122	BCAP31,CCL14,CD24,CXCL12,RYR2	rna_Liver_c6
SHC4	cluster_9	No	GO:0080134	BP	regulation of response to stress	0.0272794	BCAP31,CXCL12,IGFBP6,RPL26,S100A9,SLC38A2,SOX4	rna_Liver_c6
SHC4	cluster_9	No	GO:0080135	BP	regulation of cellular response to stress	0.00276995	BCAP31,CXCL12,IGFBP6,RPL26,SLC38A2,SOX4	rna_Liver_c6
SHC4	cluster_9	No	GO:0098771	BP	inorganic ion homeostasis	0.00451896	ATP6V0E1,BCAP31,CCL14,CD24,CXCL12,CYBRD1,RYR2	rna_Liver_c6
SHC4	cluster_9	No	GO:1901566	BP	organonitrogen compound biosynthetic process	0.000360561	RPL18A,RPL26,RPL4,RPS25,RPS27,RPS28,UBA52	rna_Liver_c6
SHC4	cluster_9	No	GO:1901576	BP	organic substance biosynthetic process	2.93309e-05	AKR1B1,CTR9,MGST3,PTGDS,RPL18A,RPL26,RPL4,RPS25,RPS27,RPS28,UBA52	rna_Liver_c6
SHC4	cluster_9	No	GO:1901700	BP	response to oxygen-containing compound	0.00219275	CTR9,EGR1,IGFBP5,POSTN,RYR2,S100A9,SLC38A2,SOX4	rna_Liver_c6
SHC4	cluster_9	No	GO:1901701	BP	cellular response to oxygen-containing compound	0.00163207	CTR9,EGR1,IGFBP5,POSTN,RYR2,SLC38A2,SOX4	rna_Liver_c6
SHC4	cluster_9	No	GO:1902533	BP	positive regulation of intracellular signal transduction	0.010958	BCAP31,CCL14,CD24,IGFBP6,ROBO1,RPL26,S100A9	rna_Liver_c6
SHC4	cluster_9	No	GO:1903320	BP	regulation of protein modification by small protein conjugation or removal	0.0156209	CTR9,EGR1,SOX4	rna_Liver_c6
SHC4	cluster_9	No	GO:2000146	BP	negative regulation of cell motility	0.0072731	CXCL12,IGFBP3,IGFBP5,ROBO1,SULF1	rna_Liver_c6
SHC4	cluster_9	No	GO:2001056	BP	positive regulation of cysteine-type endopeptidase activity	0.019533	BCAP31,ROBO1,S100A9	rna_Liver_c6
SHC4	cluster_9	No	GO:2001233	BP	regulation of apoptotic signaling pathway	0.0291983	BCAP31,CXCL12,RPL26,S100A9	rna_Liver_c6
SHC4	cluster_9	No	GO:2001235	BP	positive regulation of apoptotic signaling pathway	0.0134594	BCAP31,RPL26,S100A9	rna_Liver_c6
SHC4	cluster_9	No	GO:2001242	BP	regulation of intrinsic apoptotic signaling pathway	0.00236801	BCAP31,CXCL12,RPL26,S100A9	rna_Liver_c6
SHC4	cluster_9	No	GO:2001244	BP	positive regulation of intrinsic apoptotic signaling pathway	0.00302755	BCAP31,RPL26,S100A9	rna_Liver_c6
SIGIRR	cluster_0	No	GO:0001523	BP	retinoid metabolic process	0.000368837	ADH1B,ALDH1A2,CYP2D6,CYP3A5	rna_Liver_c13,rna_Liver_c0,rna_Liver_c4,rna_Liver_c12
SIGIRR	cluster_0	No	GO:0006720	BP	isoprenoid metabolic process	0.000767801	ADH1B,ALDH1A2,CYP2D6,CYP3A5	rna_Liver_c13,rna_Liver_c0,rna_Liver_c4,rna_Liver_c12
SIGIRR	cluster_0	No	GO:0006721	BP	terpenoid metabolic process	0.000608181	ADH1B,ALDH1A2,CYP2D6,CYP3A5	rna_Liver_c13,rna_Liver_c0,rna_Liver_c4,rna_Liver_c12
SIGIRR	cluster_0	No	GO:0008210	BP	estrogen metabolic process	0.0367304	CYP2D6,CYP3A5	rna_Liver_c13,rna_Liver_c0,rna_Liver_c4,rna_Liver_c12
SIGIRR	cluster_0	No	GO:0009820	BP	alkaloid metabolic process	0.0164008	CYP2D6,CYP3A5	rna_Liver_c13,rna_Liver_c0,rna_Liver_c4,rna_Liver_c12
SIGIRR	cluster_0	No	GO:0009822	BP	alkaloid catabolic process	0.0164008	CYP2D6,CYP3A5	rna_Liver_c13,rna_Liver_c0,rna_Liver_c4,rna_Liver_c12
SIGIRR	cluster_0	No	GO:0015031	BP	protein transport	0.0420062	AFM,APOB,LINC00869,RAMP1,RAN	rna_Liver_c13,rna_Liver_c0,rna_Liver_c4,rna_Liver_c12
SIGIRR	cluster_0	No	GO:0016101	BP	diterpenoid metabolic process	0.000368837	ADH1B,ALDH1A2,CYP2D6,CYP3A5	rna_Liver_c13,rna_Liver_c0,rna_Liver_c4,rna_Liver_c12
SIGIRR	cluster_0	No	GO:0019752	BP	carboxylic acid metabolic process	0.0493532	ADH1B,ALDH1A2,CYP2D6,CYP3A5,PAH	rna_Liver_c13,rna_Liver_c0,rna_Liver_c4,rna_Liver_c12
SIGIRR	cluster_0	No	GO:0033036	BP	macromolecule localization	0.0307394	AFM,APOB,LBP,LINC00869,RAMP1,RAN,XRCC5	rna_Liver_c13,rna_Liver_c0,rna_Liver_c4,rna_Liver_c12
SIGIRR	cluster_0	No	GO:0034754	BP	cellular hormone metabolic process	0.000956042	ADH1B,ALDH1A2,CYP2D6,CYP3A5	rna_Liver_c13,rna_Liver_c0,rna_Liver_c4,rna_Liver_c12
SIGIRR	cluster_0	No	GO:0042445	BP	hormone metabolic process	0.0108157	ADH1B,ALDH1A2,CYP2D6,CYP3A5	rna_Liver_c13,rna_Liver_c0,rna_Liver_c4,rna_Liver_c12
SIGIRR	cluster_0	No	GO:0042572	BP	retinol metabolic process	0.0367304	ADH1B,CYP2D6	rna_Liver_c13,rna_Liver_c0,rna_Liver_c4,rna_Liver_c12
SIGIRR	cluster_0	No	GO:0042573	BP	retinoic acid metabolic process	0.000876909	ADH1B,ALDH1A2,CYP3A5	rna_Liver_c13,rna_Liver_c0,rna_Liver_c4,rna_Liver_c12
SIGIRR	cluster_0	No	GO:0044255	BP	cellular lipid metabolic process	0.0334497	ADH1B,ALDH1A2,APOB,APOC1,CYP2D6,CYP3A5	rna_Liver_c13,rna_Liver_c0,rna_Liver_c4,rna_Liver_c12
SIGIRR	cluster_0	No	GO:0044281	BP	small molecule metabolic process	0.00538458	ADH1B,ALDH1A2,APOB,CYP2D6,CYP3A5,NAMPT,PAH,RAN	rna_Liver_c13,rna_Liver_c0,rna_Liver_c4,rna_Liver_c12
SIGIRR	cluster_0	No	GO:0065003	BP	protein-containing complex assembly	0.0367304	ALDH1A2,APOB,APOC1,FN1,MAGI1,XRCC5	rna_Liver_c13,rna_Liver_c0,rna_Liver_c4,rna_Liver_c12
SIGIRR	cluster_0	No	GO:0070391	BP	response to lipoteichoic acid	0.0367304	CD14,LBP	rna_Liver_c13,rna_Liver_c0,rna_Liver_c4,rna_Liver_c12
SIGIRR	cluster_0	No	GO:0070989	BP	oxidative demethylation	0.0367304	CYP2D6,CYP3A5	rna_Liver_c13,rna_Liver_c0,rna_Liver_c4,rna_Liver_c12
SIGIRR	cluster_0	No	GO:0071223	BP	cellular response to lipoteichoic acid	0.0367304	CD14,LBP	rna_Liver_c13,rna_Liver_c0,rna_Liver_c4,rna_Liver_c12
SIGIRR	cluster_2	No	GO:0006401	BP	RNA catabolic process	0.0379066	EXOSC6,HSPA1B,YTHDF2	rna_Kidney_c12
SIGIRR	cluster_2	No	GO:0006402	BP	mRNA catabolic process	0.0197856	EXOSC6,HSPA1B,YTHDF2	rna_Kidney_c12
SIGIRR	cluster_2	No	GO:0016071	BP	mRNA metabolic process	0.0212289	EXOSC6,HSPA1B,PRPF31,YTHDF2	rna_Kidney_c12
SIGIRR	cluster_2	No	GO:0032269	BP	negative regulation of cellular protein metabolic process	0.0383083	BUB3,HSPA1B,IGFBP3,PRNP,TIMP1,YTHDF2	rna_Kidney_c12
SIGIRR	cluster_2	No	GO:0051248	BP	negative regulation of protein metabolic process	0.0496377	BUB3,HSPA1B,IGFBP3,PRNP,TIMP1,YTHDF2	rna_Kidney_c12
SIGIRR	cluster_2	No	GO:0070885	BP	negative regulation of calcineurin-NFAT signaling cascade	0.0197856	FHL2,PRNP	rna_Kidney_c12
SIGIRR	cluster_2	No	GO:0090304	BP	nucleic acid metabolic process	0.0185571	EXOSC6,HMGB2,HSPA1B,PRPF31,PURA,TCEA1,YTHDF2	rna_Kidney_c12
SIGIRR	cluster_2	No	GO:0106057	BP	negative regulation of calcineurin-mediated signaling	0.0197856	FHL2,PRNP	rna_Kidney_c12
SKAP1	cluster_13	No	GO:0006468	BP	protein phosphorylation	0.00406673	BMPR2,PKN2,PRKCE,RPS6KA5,TNKS,YWHAZ	rna_Kidney_c6,rna_Kidney_c33
SKAP1	cluster_13	No	GO:0006793	BP	phosphorus metabolic process	0.0058463	BMPR2,INPP4B,PKN2,PRKCE,RPS6KA5,RPTOR,TNKS,YWHAZ	rna_Kidney_c6,rna_Kidney_c33
SKAP1	cluster_13	No	GO:0006796	BP	phosphate-containing compound metabolic process	0.00550163	BMPR2,INPP4B,PKN2,PRKCE,RPS6KA5,RPTOR,TNKS,YWHAZ	rna_Kidney_c6,rna_Kidney_c33
SKAP1	cluster_13	No	GO:0007173	BP	epidermal growth factor receptor signaling pathway	0.00753601	GAB1,IQGAP1,RPS6KA5	rna_Kidney_c6,rna_Kidney_c33
SKAP1	cluster_13	No	GO:0008104	BP	protein localization	0.00143861	RAPGEF6,TNKS,TNPO3,UBAC2,VPS13D,XRCC5,YWHAZ,ZFAND6	rna_Kidney_c6,rna_Kidney_c33
SKAP1	cluster_13	No	GO:0009719	BP	response to endogenous stimulus	0.00203238	ABCC1,BCAS3,BMPR2,IQGAP1,NCOA1,RPTOR,TRERF1	rna_Kidney_c6,rna_Kidney_c33
SKAP1	cluster_13	No	GO:0009890	BP	negative regulation of biosynthetic process	0.000742748	BMPR2,KAT6A,NFX1,RPS6KA5,TCF25,TRERF1,XRCC5,YWHAZ,ZHX2	rna_Kidney_c6,rna_Kidney_c33
SKAP1	cluster_13	No	GO:0009991	BP	response to extracellular stimulus	0.00934132	BCAS3,BMPR2,NCOA1,RPTOR	rna_Kidney_c6,rna_Kidney_c33
SKAP1	cluster_13	No	GO:0010558	BP	negative regulation of macromolecule biosynthetic process	0.000503297	BMPR2,KAT6A,NFX1,RPS6KA5,TCF25,TRERF1,XRCC5,YWHAZ,ZHX2	rna_Kidney_c6,rna_Kidney_c33
SKAP1	cluster_13	No	GO:0010638	BP	positive regulation of organelle organization	0.0112952	BCAS3,PRKCE,TNKS,VPS13D,XRCC5	rna_Kidney_c6,rna_Kidney_c33
SKAP1	cluster_13	No	GO:0016310	BP	phosphorylation	0.00073991	BMPR2,PKN2,PRKCE,RPS6KA5,RPTOR,TNKS,YWHAZ	rna_Kidney_c6,rna_Kidney_c33
SKAP1	cluster_13	No	GO:0016567	BP	protein ubiquitination	0.0318742	NFX1,RNF38,TNKS,ZNRF1	rna_Kidney_c6,rna_Kidney_c33
SKAP1	cluster_13	No	GO:0018105	BP	peptidyl-serine phosphorylation	0.00194193	PKN2,PRKCE,RPS6KA5,TNKS	rna_Kidney_c6,rna_Kidney_c33
SKAP1	cluster_13	No	GO:0018193	BP	peptidyl-amino acid modification	0.00596969	KAT6A,MGAT5,PKN2,PRKCE,RPS6KA5,TNKS	rna_Kidney_c6,rna_Kidney_c33
SKAP1	cluster_13	No	GO:0018209	BP	peptidyl-serine modification	0.00194193	PKN2,PRKCE,RPS6KA5,TNKS	rna_Kidney_c6,rna_Kidney_c33
SKAP1	cluster_13	No	GO:0030029	BP	actin filament-based process	0.0467201	CAPZA1,GAB1,PHACTR2,SYNE2	rna_Kidney_c6,rna_Kidney_c33
SKAP1	cluster_13	No	GO:0030335	BP	positive regulation of cell migration	0.0110274	BCAS3,BMPR2,GAB1,MGAT5,PRKCE,SYNE2	rna_Kidney_c6,rna_Kidney_c33
SKAP1	cluster_13	No	GO:0031327	BP	negative regulation of cellular biosynthetic process	0.000662823	BMPR2,KAT6A,NFX1,RPS6KA5,TCF25,TRERF1,XRCC5,YWHAZ,ZHX2	rna_Kidney_c6,rna_Kidney_c33
SKAP1	cluster_13	No	GO:0031667	BP	response to nutrient levels	0.00838064	BCAS3,BMPR2,NCOA1,RPTOR	rna_Kidney_c6,rna_Kidney_c33
SKAP1	cluster_13	No	GO:0031668	BP	cellular response to extracellular stimulus	0.0428855	BMPR2,NCOA1,RPTOR	rna_Kidney_c6,rna_Kidney_c33
SKAP1	cluster_13	No	GO:0031669	BP	cellular response to nutrient levels	0.0381461	BMPR2,NCOA1,RPTOR	rna_Kidney_c6,rna_Kidney_c33
SKAP1	cluster_13	No	GO:0032446	BP	protein modification by small protein conjugation	0.0467201	NFX1,RNF38,TNKS,ZNRF1	rna_Kidney_c6,rna_Kidney_c33
SKAP1	cluster_13	No	GO:0032956	BP	regulation of actin cytoskeleton organization	0.0318742	BCAS3,CAPZA1,IQGAP1,PRKCE	rna_Kidney_c6,rna_Kidney_c33
SKAP1	cluster_13	No	GO:0033036	BP	macromolecule localization	0.00146655	RAPGEF6,TNKS,TNPO3,UBAC2,VPS13D,XRCC5,YWHAZ,ZFAND6	rna_Kidney_c6,rna_Kidney_c33
SKAP1	cluster_13	No	GO:0033043	BP	regulation of organelle organization	0.00762077	BCAS3,CAPZA1,IQGAP1,PRKCE,TNKS,VPS13D,XRCC5	rna_Kidney_c6,rna_Kidney_c33
SKAP1	cluster_13	No	GO:0033365	BP	protein localization to organelle	0.000350428	TNKS,TNPO3,UBAC2,VPS13D,XRCC5,ZFAND6	rna_Kidney_c6,rna_Kidney_c33
SKAP1	cluster_13	No	GO:0034613	BP	cellular protein localization	0.000128106	RAPGEF6,TNKS,TNPO3,UBAC2,VPS13D,XRCC5,YWHAZ,ZFAND6	rna_Kidney_c6,rna_Kidney_c33
SKAP1	cluster_13	No	GO:0038127	BP	ERBB signaling pathway	0.0114127	GAB1,IQGAP1,RPS6KA5	rna_Kidney_c6,rna_Kidney_c33
SKAP1	cluster_13	No	GO:0040012	BP	regulation of locomotion	0.030806	BCAS3,BMPR2,GAB1,MGAT5,PKN2,PRKCE,SYNE2	rna_Kidney_c6,rna_Kidney_c33
SKAP1	cluster_13	No	GO:0040017	BP	positive regulation of locomotion	0.0139507	BCAS3,BMPR2,GAB1,MGAT5,PRKCE,SYNE2	rna_Kidney_c6,rna_Kidney_c33
SKAP1	cluster_13	No	GO:0042594	BP	response to starvation	0.0228547	BCAS3,BMPR2,RPTOR	rna_Kidney_c6,rna_Kidney_c33
SKAP1	cluster_13	No	GO:0043085	BP	positive regulation of catalytic activity	0.0273015	BCAS3,IQGAP1,RAPGEF6,RPTOR,TBC1D22A,TNKS,XRCC5	rna_Kidney_c6,rna_Kidney_c33
SKAP1	cluster_13	No	GO:0045892	BP	negative regulation of transcription, DNA-templated	0.00143861	KAT6A,NFX1,RPS6KA5,TCF25,TRERF1,XRCC5,YWHAZ,ZHX2	rna_Kidney_c6,rna_Kidney_c33
SKAP1	cluster_13	No	GO:0045934	BP	negative regulation of nucleobase-containing compound metabolic process	6.61993e-05	BMPR2,KAT6A,NFX1,RPS6KA5,TCF25,TNKS,TRERF1,XRCC5,YWHAZ,ZHX2	rna_Kidney_c6,rna_Kidney_c33
SKAP1	cluster_13	No	GO:0051053	BP	negative regulation of DNA metabolic process	0.00753601	BMPR2,TNKS,XRCC5	rna_Kidney_c6,rna_Kidney_c33
SKAP1	cluster_13	No	GO:0051253	BP	negative regulation of RNA metabolic process	0.00203238	KAT6A,NFX1,RPS6KA5,TCF25,TRERF1,XRCC5,YWHAZ,ZHX2	rna_Kidney_c6,rna_Kidney_c33
SKAP1	cluster_13	No	GO:0051270	BP	regulation of cellular component movement	0.0355607	BCAS3,BMPR2,GAB1,MGAT5,PKN2,PRKCE,SYNE2	rna_Kidney_c6,rna_Kidney_c33
SKAP1	cluster_13	No	GO:0051272	BP	positive regulation of cellular component movement	0.0122946	BCAS3,BMPR2,GAB1,MGAT5,PRKCE,SYNE2	rna_Kidney_c6,rna_Kidney_c33
SKAP1	cluster_13	No	GO:0051641	BP	cellular localization	0.00112304	RAPGEF6,SYNE2,TNKS,TNPO3,UBAC2,VPS13D,XRCC5,YWHAZ,ZFAND6	rna_Kidney_c6,rna_Kidney_c33
SKAP1	cluster_13	No	GO:0070198	BP	protein localization to chromosome, telomeric region	0.0137739	TNKS,XRCC5	rna_Kidney_c6,rna_Kidney_c33
SKAP1	cluster_13	No	GO:0070727	BP	cellular macromolecule localization	0.000128106	RAPGEF6,TNKS,TNPO3,UBAC2,VPS13D,XRCC5,YWHAZ,ZFAND6	rna_Kidney_c6,rna_Kidney_c33
SKAP1	cluster_13	No	GO:0071310	BP	cellular response to organic substance	0.00614868	ABCC1,BCAS3,BMPR2,IQGAP1,NCOA1,RPTOR,TRERF1,ZFAND6	rna_Kidney_c6,rna_Kidney_c33
SKAP1	cluster_13	No	GO:0071495	BP	cellular response to endogenous stimulus	0.000450653	ABCC1,BCAS3,BMPR2,IQGAP1,NCOA1,RPTOR,TRERF1	rna_Kidney_c6,rna_Kidney_c33
SKAP1	cluster_13	No	GO:0072594	BP	establishment of protein localization to organelle	0.0428855	TNPO3,VPS13D,ZFAND6	rna_Kidney_c6,rna_Kidney_c33
SKAP1	cluster_13	No	GO:0090066	BP	regulation of anatomical structure size	0.0341512	BMPR2,CAPZA1,PRKCE,RPTOR	rna_Kidney_c6,rna_Kidney_c33
SKAP1	cluster_13	No	GO:1902679	BP	negative regulation of RNA biosynthetic process	0.00146655	KAT6A,NFX1,RPS6KA5,TCF25,TRERF1,XRCC5,YWHAZ,ZHX2	rna_Kidney_c6,rna_Kidney_c33
SKAP1	cluster_13	No	GO:1903507	BP	negative regulation of nucleic acid-templated transcription	0.00143861	KAT6A,NFX1,RPS6KA5,TCF25,TRERF1,XRCC5,YWHAZ,ZHX2	rna_Kidney_c6,rna_Kidney_c33
SKAP1	cluster_13	No	GO:2000145	BP	regulation of cell motility	0.0251827	BCAS3,BMPR2,GAB1,MGAT5,PKN2,PRKCE,SYNE2	rna_Kidney_c6,rna_Kidney_c33
SKAP1	cluster_13	No	GO:2000147	BP	positive regulation of cell motility	0.0118185	BCAS3,BMPR2,GAB1,MGAT5,PRKCE,SYNE2	rna_Kidney_c6,rna_Kidney_c33
SKAP1	cluster_13	No	GO:2000278	BP	regulation of DNA biosynthetic process	0.0228547	BMPR2,TNKS,XRCC5	rna_Kidney_c6,rna_Kidney_c33
SKAP1	cluster_13	Yes	GO:0045944	BP	positive regulation of transcription by RNA polymerase II	0.000180365	BCAS3,BMPR2,ELF1,KAT6A,NCOA1,RPS6KA5,SSBP2,TNKS,TRERF1	rna_Kidney_c6,rna_Kidney_c33
SKAP1	cluster_8	No	GO:0001775	BP	cell activation	0.000277701	BANK1,BCL2,DOCK8,FCRL1,HDAC9,IKZF1,NOTCH2,PTPRC	rna_Spleen_c6,rna_Spleen_c23
SKAP1	cluster_8	No	GO:0001817	BP	regulation of cytokine production	0.0307267	CR1,HDAC9,IGHD,LYN,PTPRC,SRGN	rna_Spleen_c6,rna_Spleen_c23
SKAP1	cluster_8	No	GO:0001818	BP	negative regulation of cytokine production	0.0307267	CR1,HDAC9,PTPRC,SRGN	rna_Spleen_c6,rna_Spleen_c23
SKAP1	cluster_8	No	GO:0002252	BP	immune effector process	0.0499865	CR1,IGHD,IGHM,LYN,NOTCH2	rna_Spleen_c6,rna_Spleen_c23
SKAP1	cluster_8	No	GO:0002521	BP	leukocyte differentiation	0.00369809	HDAC9,IKZF1,LYN,NOTCH2,PTPRC	rna_Spleen_c6,rna_Spleen_c23
SKAP1	cluster_8	No	GO:0002683	BP	negative regulation of immune system process	0.0171186	BANK1,CR1,LYN,PARP14,PTPRC	rna_Spleen_c6,rna_Spleen_c23
SKAP1	cluster_8	No	GO:0002694	BP	regulation of leukocyte activation	0.000141493	BANK1,BCL2,CR1,DOCK8,IGHD,IGHM,IKZF3,LYN,PTPRC	rna_Spleen_c6,rna_Spleen_c23
SKAP1	cluster_8	No	GO:0002695	BP	negative regulation of leukocyte activation	0.0152536	BANK1,CR1,LYN,PTPRC	rna_Spleen_c6,rna_Spleen_c23
SKAP1	cluster_8	No	GO:0002696	BP	positive regulation of leukocyte activation	0.00114617	BCL2,CR1,DOCK8,IGHD,IGHM,LYN,PTPRC	rna_Spleen_c6,rna_Spleen_c23
SKAP1	cluster_8	No	GO:0007009	BP	plasma membrane organization	0.0144834	ANK3,CR1,PTPRC	rna_Spleen_c6,rna_Spleen_c23
SKAP1	cluster_8	No	GO:0008284	BP	positive regulation of cell population proliferation	0.0152536	BCL2,CR1,LYN,NOTCH2,PPP1R16B,PTPRC,TCL1A	rna_Spleen_c6,rna_Spleen_c23
SKAP1	cluster_8	No	GO:0010563	BP	negative regulation of phosphorus metabolic process	0.00111267	LYN,MGAT5,PARP14,PIP4K2A,PPP1R16B,PTPRC	rna_Spleen_c6,rna_Spleen_c23
SKAP1	cluster_8	No	GO:0010629	BP	negative regulation of gene expression	0.0152536	CR1,HDAC9,NOTCH2,PARP14,PTPRC,SRGN	rna_Spleen_c6,rna_Spleen_c23
SKAP1	cluster_8	No	GO:0030098	BP	lymphocyte differentiation	0.0143924	HDAC9,IKZF1,NOTCH2,PTPRC	rna_Spleen_c6,rna_Spleen_c23
SKAP1	cluster_8	No	GO:0030166	BP	proteoglycan biosynthetic process	0.0499865	CHST11,XYLT1	rna_Spleen_c6,rna_Spleen_c23
SKAP1	cluster_8	No	GO:0030183	BP	B cell differentiation	0.0248122	HDAC9,NOTCH2,PTPRC	rna_Spleen_c6,rna_Spleen_c23
SKAP1	cluster_8	No	GO:0030888	BP	regulation of B cell proliferation	0.00180006	BCL2,IKZF3,LYN,PTPRC	rna_Spleen_c6,rna_Spleen_c23
SKAP1	cluster_8	No	GO:0031348	BP	negative regulation of defense response	0.0143924	CR1,LYN,PARP14,PTPRC	rna_Spleen_c6,rna_Spleen_c23
SKAP1	cluster_8	No	GO:0031400	BP	negative regulation of protein modification process	0.011805	LYN,MGAT5,PARP14,PPP1R16B,PTPRC	rna_Spleen_c6,rna_Spleen_c23
SKAP1	cluster_8	No	GO:0031401	BP	positive regulation of protein modification process	0.0141068	BANK1,KANSL1,LYN,PARP14,PPP1R16B,PTPRC,TCL1A	rna_Spleen_c6,rna_Spleen_c23
SKAP1	cluster_8	No	GO:0032269	BP	negative regulation of cellular protein metabolic process	0.0130699	CR1,LYN,MGAT5,PARP14,PPP1R16B,PTPRC	rna_Spleen_c6,rna_Spleen_c23
SKAP1	cluster_8	No	GO:0032943	BP	mononuclear cell proliferation	0.00820376	BCL2,DOCK8,PTPRC	rna_Spleen_c6,rna_Spleen_c23
SKAP1	cluster_8	No	GO:0032944	BP	regulation of mononuclear cell proliferation	0.0045652	BCL2,CR1,IKZF3,LYN,PTPRC	rna_Spleen_c6,rna_Spleen_c23
SKAP1	cluster_8	No	GO:0035303	BP	regulation of dephosphorylation	0.0217867	MGAT5,PPP1R16B,PTPRC	rna_Spleen_c6,rna_Spleen_c23
SKAP1	cluster_8	No	GO:0035304	BP	regulation of protein dephosphorylation	0.0103799	MGAT5,PPP1R16B,PTPRC	rna_Spleen_c6,rna_Spleen_c23
SKAP1	cluster_8	No	GO:0035305	BP	negative regulation of dephosphorylation	0.0499865	MGAT5,PPP1R16B	rna_Spleen_c6,rna_Spleen_c23
SKAP1	cluster_8	No	GO:0035308	BP	negative regulation of protein dephosphorylation	0.0360895	MGAT5,PPP1R16B	rna_Spleen_c6,rna_Spleen_c23
SKAP1	cluster_8	No	GO:0042113	BP	B cell activation	2.72906e-05	BANK1,BCL2,FCRL1,HDAC9,NOTCH2,PTPRC	rna_Spleen_c6,rna_Spleen_c23
SKAP1	cluster_8	No	GO:0042326	BP	negative regulation of phosphorylation	0.0457458	LYN,PARP14,PIP4K2A,PTPRC	rna_Spleen_c6,rna_Spleen_c23
SKAP1	cluster_8	No	GO:0043086	BP	negative regulation of catalytic activity	0.00428051	CR1,HDAC9,LYN,MGAT5,PIP4K2A,PTPRC	rna_Spleen_c6,rna_Spleen_c23
SKAP1	cluster_8	No	GO:0044092	BP	negative regulation of molecular function	0.00599128	ANK3,CR1,HDAC9,LYN,MGAT5,PIP4K2A,PTPRC	rna_Spleen_c6,rna_Spleen_c23
SKAP1	cluster_8	No	GO:0045321	BP	leukocyte activation	9.60269e-05	BANK1,BCL2,DOCK8,FCRL1,HDAC9,IKZF1,NOTCH2,PTPRC	rna_Spleen_c6,rna_Spleen_c23
SKAP1	cluster_8	No	GO:0045577	BP	regulation of B cell differentiation	0.0243732	CR1,IKZF3	rna_Spleen_c6,rna_Spleen_c23
SKAP1	cluster_8	No	GO:0045838	BP	positive regulation of membrane potential	0.00599128	ANK3,TCL1A	rna_Spleen_c6,rna_Spleen_c23
SKAP1	cluster_8	No	GO:0045936	BP	negative regulation of phosphate metabolic process	0.00111267	LYN,MGAT5,PARP14,PIP4K2A,PPP1R16B,PTPRC	rna_Spleen_c6,rna_Spleen_c23
SKAP1	cluster_8	No	GO:0046649	BP	lymphocyte activation	1.53481e-05	BANK1,BCL2,DOCK8,FCRL1,HDAC9,IKZF1,NOTCH2,PTPRC	rna_Spleen_c6,rna_Spleen_c23
SKAP1	cluster_8	No	GO:0046651	BP	lymphocyte proliferation	0.00820376	BCL2,DOCK8,PTPRC	rna_Spleen_c6,rna_Spleen_c23
SKAP1	cluster_8	No	GO:0050670	BP	regulation of lymphocyte proliferation	0.0045652	BCL2,CR1,IKZF3,LYN,PTPRC	rna_Spleen_c6,rna_Spleen_c23
SKAP1	cluster_8	No	GO:0050730	BP	regulation of peptidyl-tyrosine phosphorylation	0.0307267	BANK1,LYN,PARP14,PTPRC	rna_Spleen_c6,rna_Spleen_c23
SKAP1	cluster_8	No	GO:0050731	BP	positive regulation of peptidyl-tyrosine phosphorylation	0.015867	BANK1,LYN,PARP14,PTPRC	rna_Spleen_c6,rna_Spleen_c23
SKAP1	cluster_8	No	GO:0050777	BP	negative regulation of immune response	0.00599128	CR1,LYN,PARP14,PTPRC	rna_Spleen_c6,rna_Spleen_c23
SKAP1	cluster_8	No	GO:0050853	BP	B cell receptor signaling pathway	0.00220336	BANK1,BCL2,IGHD,IGHM,PTPRC	rna_Spleen_c6,rna_Spleen_c23
SKAP1	cluster_8	No	GO:0050864	BP	regulation of B cell activation	5.94513e-06	BANK1,BCL2,CR1,IGHD,IGHM,IKZF3,LYN,PTPRC	rna_Spleen_c6,rna_Spleen_c23
SKAP1	cluster_8	No	GO:0050865	BP	regulation of cell activation	0.000272746	BANK1,BCL2,CR1,DOCK8,IGHD,IGHM,IKZF3,LYN,PTPRC	rna_Spleen_c6,rna_Spleen_c23
SKAP1	cluster_8	No	GO:0050866	BP	negative regulation of cell activation	0.0217653	BANK1,CR1,LYN,PTPRC	rna_Spleen_c6,rna_Spleen_c23
SKAP1	cluster_8	No	GO:0050867	BP	positive regulation of cell activation	0.00143494	BCL2,CR1,DOCK8,IGHD,IGHM,LYN,PTPRC	rna_Spleen_c6,rna_Spleen_c23
SKAP1	cluster_8	No	GO:0050869	BP	negative regulation of B cell activation	0.00392636	BANK1,CR1,LYN	rna_Spleen_c6,rna_Spleen_c23
SKAP1	cluster_8	No	GO:0050870	BP	positive regulation of T cell activation	0.0266362	CR1,DOCK8,LYN,PTPRC	rna_Spleen_c6,rna_Spleen_c23
SKAP1	cluster_8	No	GO:0050871	BP	positive regulation of B cell activation	0.0248122	BCL2,IGHD,IGHM,PTPRC	rna_Spleen_c6,rna_Spleen_c23
SKAP1	cluster_8	No	GO:0051056	BP	regulation of small GTPase mediated signal transduction	0.00173096	ARHGAP15,DOCK8,NOTCH2,P2RY8,PLEKHG1	rna_Spleen_c6,rna_Spleen_c23
SKAP1	cluster_8	No	GO:0051248	BP	negative regulation of protein metabolic process	0.0152536	CR1,LYN,MGAT5,PARP14,PPP1R16B,PTPRC	rna_Spleen_c6,rna_Spleen_c23
SKAP1	cluster_8	No	GO:0051249	BP	regulation of lymphocyte activation	7.02618e-05	BANK1,BCL2,CR1,DOCK8,IGHD,IGHM,IKZF3,LYN,PTPRC	rna_Spleen_c6,rna_Spleen_c23
SKAP1	cluster_8	No	GO:0051251	BP	positive regulation of lymphocyte activation	0.000829999	BCL2,CR1,DOCK8,IGHD,IGHM,LYN,PTPRC	rna_Spleen_c6,rna_Spleen_c23
SKAP1	cluster_8	No	GO:0051336	BP	regulation of hydrolase activity	0.00148324	ARHGAP15,CR1,DOCK8,HDAC9,LYN,MGAT5,PTPRC,TBC1D22A	rna_Spleen_c6,rna_Spleen_c23
SKAP1	cluster_8	No	GO:0051345	BP	positive regulation of hydrolase activity	0.0379994	CR1,DOCK8,LYN,PTPRC,TBC1D22A	rna_Spleen_c6,rna_Spleen_c23
SKAP1	cluster_8	No	GO:0051707	BP	response to other organism	0.0360895	BCL2,CR1,IGHD,IGHM,LYN,PTPRC,ZC3HAV1	rna_Spleen_c6,rna_Spleen_c23
SKAP1	cluster_8	No	GO:0061024	BP	membrane organization	0.000141493	ANK3,BCL2,CR1,ELMO1,IGHD,IGHM,PIP4K2A,PTPRC	rna_Spleen_c6,rna_Spleen_c23
SKAP1	cluster_8	No	GO:0070661	BP	leukocyte proliferation	0.0126355	BCL2,DOCK8,PTPRC	rna_Spleen_c6,rna_Spleen_c23
SKAP1	cluster_8	No	GO:0070663	BP	regulation of leukocyte proliferation	0.00589152	BCL2,CR1,IKZF3,LYN,PTPRC	rna_Spleen_c6,rna_Spleen_c23
SKAP1	cluster_8	No	GO:0098542	BP	defense response to other organism	0.0372934	BCL2,CR1,IGHD,IGHM,LYN,PTPRC	rna_Spleen_c6,rna_Spleen_c23
SKAP1	cluster_8	No	GO:1903131	BP	mononuclear cell differentiation	0.00242206	HDAC9,IKZF1,LYN,NOTCH2,PTPRC	rna_Spleen_c6,rna_Spleen_c23
SKAP1	cluster_8	No	GO:1903613	BP	regulation of protein tyrosine phosphatase activity	0.00599128	MGAT5,PTPRC	rna_Spleen_c6,rna_Spleen_c23
SKAP1	cluster_8	No	GO:1904892	BP	regulation of receptor signaling pathway via STAT	0.0360895	MGAT5,PARP14,PTPRC	rna_Spleen_c6,rna_Spleen_c23
SKAP1	cluster_8	Yes	GO:0002253	BP	activation of immune response	0.000110894	BANK1,BCL2,CR1,IGHD,IGHM,INPP5D,LYN,PTPRC	rna_Spleen_c6,rna_Spleen_c23
SKAP1	cluster_8	Yes	GO:0002429	BP	immune response-activating cell surface receptor signaling pathway	3.06586e-05	BANK1,BCL2,CR1,IGHD,IGHM,INPP5D,LYN,PTPRC	rna_Spleen_c6,rna_Spleen_c23
SKAP1	cluster_8	Yes	GO:0002684	BP	positive regulation of immune system process	0.00175976	BANK1,BCL2,CR1,DOCK8,IGHD,IGHM,INPP5D,LYN,PTPRC	rna_Spleen_c6,rna_Spleen_c23
SKAP1	cluster_8	Yes	GO:0002757	BP	immune response-activating signal transduction	3.06586e-05	BANK1,BCL2,CR1,IGHD,IGHM,INPP5D,LYN,PTPRC	rna_Spleen_c6,rna_Spleen_c23
SKAP1	cluster_8	Yes	GO:0002764	BP	immune response-regulating signaling pathway	8.65218e-05	BANK1,BCL2,CR1,IGHD,IGHM,INPP5D,LYN,PTPRC	rna_Spleen_c6,rna_Spleen_c23
SKAP1	cluster_8	Yes	GO:0002768	BP	immune response-regulating cell surface receptor signaling pathway	4.94951e-05	BANK1,BCL2,CR1,IGHD,IGHM,INPP5D,LYN,PTPRC	rna_Spleen_c6,rna_Spleen_c23
SKAP1	cluster_8	Yes	GO:0022407	BP	regulation of cell-cell adhesion	0.00652686	ADAM19,ANK3,CR1,DOCK8,LYN,PTPRC	rna_Spleen_c6,rna_Spleen_c23
SKAP1	cluster_8	Yes	GO:0022409	BP	positive regulation of cell-cell adhesion	0.00108633	ADAM19,ANK3,CR1,DOCK8,LYN,PTPRC	rna_Spleen_c6,rna_Spleen_c23
SKAP1	cluster_8	Yes	GO:0030155	BP	regulation of cell adhesion	0.0336583	ADAM19,ANK3,CR1,DOCK8,LYN,PTPRC	rna_Spleen_c6,rna_Spleen_c23
SKAP1	cluster_8	Yes	GO:0045785	BP	positive regulation of cell adhesion	0.00306322	ADAM19,ANK3,CR1,DOCK8,LYN,PTPRC	rna_Spleen_c6,rna_Spleen_c23
SKAP1	cluster_8	Yes	GO:0050776	BP	regulation of immune response	0.00110184	BANK1,BCL2,CR1,IGHD,IGHM,INPP5D,LYN,PARP14,PTPRC	rna_Spleen_c6,rna_Spleen_c23
SKAP1	cluster_8	Yes	GO:0050778	BP	positive regulation of immune response	0.0010407	BANK1,BCL2,CR1,IGHD,IGHM,INPP5D,LYN,PTPRC	rna_Spleen_c6,rna_Spleen_c23
SKAP1	cluster_8	Yes	GO:0050851	BP	antigen receptor-mediated signaling pathway	0.00108633	BANK1,BCL2,IGHD,IGHM,INPP5D,PTPRC	rna_Spleen_c6,rna_Spleen_c23
SKAP1	cluster_8	Yes	GO:1903039	BP	positive regulation of leukocyte cell-cell adhesion	0.0361389	CR1,DOCK8,LYN,PTPRC	rna_Spleen_c6,rna_Spleen_c23
SLA2	cluster_1	No	GO:0001819	BP	positive regulation of cytokine production	0.0215994	BATF,CRTAM,GATA3,IL12RB2,TYROBP,XCL1	rna_Spleen_c1,rna_Liver_c8
SLA2	cluster_1	No	GO:0001910	BP	regulation of leukocyte mediated cytotoxicity	0.00811082	CRTAM,KLRC1,TYROBP,XCL1	rna_Spleen_c1,rna_Liver_c8
SLA2	cluster_1	No	GO:0001912	BP	positive regulation of leukocyte mediated cytotoxicity	0.0231463	CRTAM,TYROBP,XCL1	rna_Spleen_c1,rna_Liver_c8
SLA2	cluster_1	No	GO:0001920	BP	negative regulation of receptor recycling	0.0177128	OPTN,TRAT1	rna_Spleen_c1,rna_Liver_c8
SLA2	cluster_1	No	GO:0002521	BP	leukocyte differentiation	0.0137047	BATF,GATA3,ITGB1,KLRC1,TYROBP	rna_Spleen_c1,rna_Liver_c8
SLA2	cluster_1	No	GO:0002703	BP	regulation of leukocyte mediated immunity	0.0427263	CRTAM,KLRC1,TYROBP,XCL1	rna_Spleen_c1,rna_Liver_c8
SLA2	cluster_1	No	GO:0002831	BP	regulation of response to biotic stimulus	0.0148603	CRTAM,KLRC1,NLRC5,OPTN,TYROBP	rna_Spleen_c1,rna_Liver_c8
SLA2	cluster_1	No	GO:0006968	BP	cellular defense response	0.0331683	ITGB1,TRAT1,TYROBP	rna_Spleen_c1,rna_Liver_c8
SLA2	cluster_1	No	GO:0030098	BP	lymphocyte differentiation	0.033905	BATF,GATA3,ITGB1,KLRC1	rna_Spleen_c1,rna_Liver_c8
SLA2	cluster_1	No	GO:0031341	BP	regulation of cell killing	0.0120252	CRTAM,KLRC1,TYROBP,XCL1	rna_Spleen_c1,rna_Liver_c8
SLA2	cluster_1	No	GO:0031343	BP	positive regulation of cell killing	0.0331683	CRTAM,TYROBP,XCL1	rna_Spleen_c1,rna_Liver_c8
SLA2	cluster_1	No	GO:0031347	BP	regulation of defense response	0.00675481	CRTAM,GATA3,KLRC1,NLRC5,OPTN,TYROBP,XCL1	rna_Spleen_c1,rna_Liver_c8
SLA2	cluster_1	No	GO:0032101	BP	regulation of response to external stimulus	0.0137047	CRTAM,GATA3,KLRC1,NLRC5,OPTN,TYROBP,XCL1,XCL2	rna_Spleen_c1,rna_Liver_c8
SLA2	cluster_1	No	GO:0032103	BP	positive regulation of response to external stimulus	0.0148603	CRTAM,NLRC5,OPTN,TYROBP,XCL1,XCL2	rna_Spleen_c1,rna_Liver_c8
SLA2	cluster_1	No	GO:0032945	BP	negative regulation of mononuclear cell proliferation	0.0485662	CRTAM,TYROBP,XCL1	rna_Spleen_c1,rna_Liver_c8
SLA2	cluster_1	No	GO:0045088	BP	regulation of innate immune response	0.0332906	CRTAM,KLRC1,NLRC5,TYROBP	rna_Spleen_c1,rna_Liver_c8
SLA2	cluster_1	No	GO:0050672	BP	negative regulation of lymphocyte proliferation	0.0485662	CRTAM,TYROBP,XCL1	rna_Spleen_c1,rna_Liver_c8
SLA2	cluster_1	No	GO:0071353	BP	cellular response to interleukin-4	0.033905	GATA3,XCL1	rna_Spleen_c1,rna_Liver_c8
SLA2	cluster_1	No	GO:0071674	BP	mononuclear cell migration	0.0332906	CRTAM,GATA3,XCL1,XCL2	rna_Spleen_c1,rna_Liver_c8
SLA2	cluster_1	No	GO:0072676	BP	lymphocyte migration	0.0170126	CRTAM,GATA3,XCL1,XCL2	rna_Spleen_c1,rna_Liver_c8
SLA2	cluster_1	No	GO:0080134	BP	regulation of response to stress	0.00761137	ABCB1,CRTAM,GATA3,ITGB1,KLRC1,NLRC5,OPTN,TYROBP,XCL1	rna_Spleen_c1,rna_Liver_c8
SLA2	cluster_1	No	GO:1903961	BP	positive regulation of anion transmembrane transport	0.033905	ABCB1,ITGB1	rna_Spleen_c1,rna_Liver_c8
SLA2	cluster_1	No	GO:2001185	BP	regulation of CD8-positive, alpha-beta T cell activation	0.033905	CRTAM,XCL1	rna_Spleen_c1,rna_Liver_c8
SLA2	cluster_1	Yes	GO:0001775	BP	cell activation	0.0332906	BATF,GATA3,IL2RB,ITGB1,KLRC1,TYROBP	rna_Spleen_c1,rna_Liver_c8
SLA2	cluster_1	Yes	GO:0002683	BP	negative regulation of immune system process	0.040073	CRTAM,KLRC1,NLRC5,TYROBP,XCL1	rna_Spleen_c1,rna_Liver_c8
SLA2	cluster_1	Yes	GO:0002684	BP	positive regulation of immune system process	0.0235266	CRTAM,GATA3,NLRC5,TRAT1,TRDC,TYROBP,XCL1,XCL2	rna_Spleen_c1,rna_Liver_c8
SLA2	cluster_1	Yes	GO:0045321	BP	leukocyte activation	0.0170126	BATF,GATA3,IL2RB,ITGB1,KLRC1,TYROBP	rna_Spleen_c1,rna_Liver_c8
SLA2	cluster_1	Yes	GO:0046649	BP	lymphocyte activation	0.0300221	BATF,GATA3,IL2RB,ITGB1,KLRC1	rna_Spleen_c1,rna_Liver_c8
SLA2	cluster_1	Yes	GO:0050776	BP	regulation of immune response	0.0170126	CRTAM,GATA3,KLRC1,NLRC5,TRAT1,TRDC,TYROBP,XCL1	rna_Spleen_c1,rna_Liver_c8
SLA2	cluster_1	Yes	GO:0050778	BP	positive regulation of immune response	0.0170126	CRTAM,GATA3,NLRC5,TRAT1,TRDC,TYROBP,XCL1	rna_Spleen_c1,rna_Liver_c8
SLA2	cluster_2	No	GO:0009615	BP	response to virus	0.0162024	CCL5,NLRC5,OASL,PRF1,SAP30BP	rna_Thymus_c7
SLA2	cluster_2	No	GO:0032944	BP	regulation of mononuclear cell proliferation	0.0155217	CCL5,CD28,IKZF3,NFATC2,PRNP	rna_Thymus_c7
SLA2	cluster_2	No	GO:0033173	BP	calcineurin-NFAT signaling cascade	0.0170316	NFATC1,NFATC2	rna_Thymus_c7
SLA2	cluster_2	No	GO:0048016	BP	inositol phosphate-mediated signaling	0.0426546	NFATC1,NFATC2	rna_Thymus_c7
SLA2	cluster_2	No	GO:0050670	BP	regulation of lymphocyte proliferation	0.0155217	CCL5,CD28,IKZF3,NFATC2,PRNP	rna_Thymus_c7
SLA2	cluster_2	No	GO:0070663	BP	regulation of leukocyte proliferation	0.0170316	CCL5,CD28,IKZF3,NFATC2,PRNP	rna_Thymus_c7
SLA2	cluster_2	No	GO:0097720	BP	calcineurin-mediated signaling	0.0170316	NFATC1,NFATC2	rna_Thymus_c7
SLC12A1	cluster_10	No	GO:0007154	BP	cell communication	0.035469	CACNA1B,FGF14,HOMER1,IL1RAPL1,KCND2,NRXN1,RYR2	rna_Large_Intestine_c20
SLC12A1	cluster_10	No	GO:0007155	BP	cell adhesion	0.0169014	ATRNL1,CTNNA2,CTNND2,DSCAM,IL1RAPL1,LRRC4C,LRRN2,NRXN1	rna_Large_Intestine_c20
SLC12A1	cluster_10	No	GO:0007267	BP	cell-cell signaling	0.0150224	CACNA1B,FGF14,HOMER1,IL1RAPL1,KCND2,NRXN1,RYR2	rna_Large_Intestine_c20
SLC12A1	cluster_10	No	GO:0010975	BP	regulation of neuron projection development	0.00148062	CTNNA2,DSCAM,IL1RAPL1,KIAA0319,LRRC4C,MAGI2	rna_Large_Intestine_c20
SLC12A1	cluster_10	No	GO:0022610	BP	biological adhesion	0.0169014	ATRNL1,CTNNA2,CTNND2,DSCAM,IL1RAPL1,LRRC4C,LRRN2,NRXN1	rna_Large_Intestine_c20
SLC12A1	cluster_10	No	GO:0023052	BP	signaling	0.0193687	CACNA1B,FGF14,HOMER1,IL1RAPL1,KCND2,NRXN1,RYR2	rna_Large_Intestine_c20
SLC12A1	cluster_10	No	GO:0031344	BP	regulation of cell projection organization	0.00127323	CTNNA2,DSCAM,HOMER1,IL1RAPL1,KIAA0319,LRRC4C,MAGI2	rna_Large_Intestine_c20
SLC12A1	cluster_10	No	GO:0042391	BP	regulation of membrane potential	0.00666246	KCND2,KCNH7,NALCN,NRXN1,RYR2,SCN11A	rna_Large_Intestine_c20
SLC12A1	cluster_10	No	GO:0050807	BP	regulation of synapse organization	0.0193687	CTNNA2,HOMER1,IL1RAPL1,NRXN1	rna_Large_Intestine_c20
SLC12A1	cluster_10	No	GO:0099536	BP	synaptic signaling	0.0193687	CACNA1B,HOMER1,IL1RAPL1,KCND2,NRXN1	rna_Large_Intestine_c20
SLC12A1	cluster_10	No	GO:0099537	BP	trans-synaptic signaling	0.0193687	CACNA1B,HOMER1,IL1RAPL1,KCND2,NRXN1	rna_Large_Intestine_c20
SLC12A1	cluster_10	No	GO:0120035	BP	regulation of plasma membrane bounded cell projection organization	0.00127323	CTNNA2,DSCAM,HOMER1,IL1RAPL1,KIAA0319,LRRC4C,MAGI2	rna_Large_Intestine_c20
SLC12A1	cluster_10	Yes	GO:0006812	BP	cation transport	0.000589981	CACNA1B,FAM155A,KCND2,KCNH7,KCNQ5,KCNT2,NALCN,RYR2,SCN11A	rna_Large_Intestine_c20
SLC12A1	cluster_10	Yes	GO:0006813	BP	potassium ion transport	0.00449465	KCND2,KCNH7,KCNQ5,KCNT2,NALCN	rna_Large_Intestine_c20
SLC12A1	cluster_10	Yes	GO:0030001	BP	metal ion transport	0.000343672	CACNA1B,FAM155A,KCND2,KCNH7,KCNQ5,KCNT2,NALCN,RYR2,SCN11A	rna_Large_Intestine_c20
SLC12A1	cluster_10	Yes	GO:0034220	BP	ion transmembrane transport	0.00129178	FAM155A,KCND2,KCNH7,KCNQ5,KCNT2,NALCN,RYR2,SCN11A	rna_Large_Intestine_c20
SLC12A1	cluster_10	Yes	GO:0055085	BP	transmembrane transport	0.00350798	FAM155A,KCND2,KCNH7,KCNQ5,KCNT2,NALCN,RYR2,SCN11A	rna_Large_Intestine_c20
SLC12A1	cluster_10	Yes	GO:0071805	BP	potassium ion transmembrane transport	0.00258259	KCND2,KCNH7,KCNQ5,KCNT2,NALCN	rna_Large_Intestine_c20
SLC12A1	cluster_10	Yes	GO:0098655	BP	cation transmembrane transport	0.000469668	FAM155A,KCND2,KCNH7,KCNQ5,KCNT2,NALCN,RYR2,SCN11A	rna_Large_Intestine_c20
SLC12A1	cluster_10	Yes	GO:0098660	BP	inorganic ion transmembrane transport	0.000589981	FAM155A,KCND2,KCNH7,KCNQ5,KCNT2,NALCN,RYR2,SCN11A	rna_Large_Intestine_c20
SLC12A1	cluster_10	Yes	GO:0098662	BP	inorganic cation transmembrane transport	0.000454239	FAM155A,KCND2,KCNH7,KCNQ5,KCNT2,NALCN,RYR2,SCN11A	rna_Large_Intestine_c20
SLC12A1	cluster_13	No	GO:0001959	BP	regulation of cytokine-mediated signaling pathway	0.00440259	CD24,CD74,HSPA1A,HSPA1B	spatial_Kidney_c49,slide_Kidney_c49
SLC12A1	cluster_13	No	GO:0001961	BP	positive regulation of cytokine-mediated signaling pathway	0.00287262	CD74,HSPA1A,HSPA1B	spatial_Kidney_c49,slide_Kidney_c49
SLC12A1	cluster_13	No	GO:0002181	BP	cytoplasmic translation	6.28921e-08	RPL26,RPL41,RPS12,RPS25,RPS28,UBA52	spatial_Kidney_c49,slide_Kidney_c49
SLC12A1	cluster_13	No	GO:0006139	BP	nucleobase-containing compound metabolic process	0.0109638	ACSM2A,HNRNPA2B1,HSPA1A,HSPA1B,RPL26,RPS25,RPS28	spatial_Kidney_c49,slide_Kidney_c49
SLC12A1	cluster_13	No	GO:0006364	BP	rRNA processing	0.00538491	RPL26,RPS25,RPS28	spatial_Kidney_c49,slide_Kidney_c49
SLC12A1	cluster_13	No	GO:0006396	BP	RNA processing	0.0143017	HNRNPA2B1,RPL26,RPS25,RPS28	spatial_Kidney_c49,slide_Kidney_c49
SLC12A1	cluster_13	No	GO:0006412	BP	translation	6.59861e-07	RPL26,RPL41,RPS12,RPS25,RPS28,UBA52	spatial_Kidney_c49,slide_Kidney_c49
SLC12A1	cluster_13	No	GO:0006458	BP	'de novo' protein folding	0.0289772	HSPA1A,HSPA1B	spatial_Kidney_c49,slide_Kidney_c49
SLC12A1	cluster_13	No	GO:0006518	BP	peptide metabolic process	6.40684e-06	GSTA1,RPL26,RPL41,RPS12,RPS25,RPS28,UBA52	spatial_Kidney_c49,slide_Kidney_c49
SLC12A1	cluster_13	No	GO:0006629	BP	lipid metabolic process	0.0165051	ACSM2A,APOE,CD74,GSTA1,LRP2,PRDX6	spatial_Kidney_c49,slide_Kidney_c49
SLC12A1	cluster_13	No	GO:0006692	BP	prostanoid metabolic process	0.0375434	CD74,GSTA1	spatial_Kidney_c49,slide_Kidney_c49
SLC12A1	cluster_13	No	GO:0006693	BP	prostaglandin metabolic process	0.0375434	CD74,GSTA1	spatial_Kidney_c49,slide_Kidney_c49
SLC12A1	cluster_13	No	GO:0006882	BP	cellular zinc ion homeostasis	0.00229711	MT1H,MT1X,MT2A	spatial_Kidney_c49,slide_Kidney_c49
SLC12A1	cluster_13	No	GO:0006897	BP	endocytosis	0.0233279	APOE,CUBN,DAB2,LRP2	spatial_Kidney_c49,slide_Kidney_c49
SLC12A1	cluster_13	No	GO:0006898	BP	receptor-mediated endocytosis	0.00862928	APOE,CUBN,DAB2,LRP2	spatial_Kidney_c49,slide_Kidney_c49
SLC12A1	cluster_13	No	GO:0006979	BP	response to oxidative stress	0.000970793	APOE,FABP1,HSPA1A,HSPA1B,PRDX6	spatial_Kidney_c49,slide_Kidney_c49
SLC12A1	cluster_13	No	GO:0006986	BP	response to unfolded protein	0.0375434	HSPA1A,HSPA1B	spatial_Kidney_c49,slide_Kidney_c49
SLC12A1	cluster_13	No	GO:0009056	BP	catabolic process	0.00883731	APOE,HSPA1A,HSPA1B,MIOX,PRDX6,UBA52,UCHL1	spatial_Kidney_c49,slide_Kidney_c49
SLC12A1	cluster_13	No	GO:0009057	BP	macromolecule catabolic process	0.00793252	APOE,HSPA1A,HSPA1B,UBA52,UCHL1	spatial_Kidney_c49,slide_Kidney_c49
SLC12A1	cluster_13	No	GO:0009058	BP	biosynthetic process	0.000191909	ACSM2A,APOE,CD74,GSTA1,RPL26,RPL41,RPS12,RPS25,RPS28,UBA52	spatial_Kidney_c49,slide_Kidney_c49
SLC12A1	cluster_13	No	GO:0009059	BP	macromolecule biosynthetic process	0.000147397	APOE,RPL26,RPL41,RPS12,RPS25,RPS28,UBA52	spatial_Kidney_c49,slide_Kidney_c49
SLC12A1	cluster_13	No	GO:0009408	BP	response to heat	0.0375434	HSPA1A,HSPA1B	spatial_Kidney_c49,slide_Kidney_c49
SLC12A1	cluster_13	No	GO:0009628	BP	response to abiotic stimulus	0.00595178	CD24,CRYAB,FABP1,HSPA1A,HSPA1B,RPL26	spatial_Kidney_c49,slide_Kidney_c49
SLC12A1	cluster_13	No	GO:0009725	BP	response to hormone	0.0293518	CD24,HSPA1A,HSPA1B,LRP2	spatial_Kidney_c49,slide_Kidney_c49
SLC12A1	cluster_13	No	GO:0009894	BP	regulation of catabolic process	0.000147397	APOE,ATP6V0E1,CST3,DAB2,HSPA1A,HSPA1B,LRP2,UCHL1	spatial_Kidney_c49,slide_Kidney_c49
SLC12A1	cluster_13	No	GO:0009896	BP	positive regulation of catabolic process	0.00430675	APOE,DAB2,HSPA1A,HSPA1B,LRP2	spatial_Kidney_c49,slide_Kidney_c49
SLC12A1	cluster_13	No	GO:0009968	BP	negative regulation of signal transduction	0.0037031	APOE,CD74,DAB2,DUSP9,HSPA1A,HSPA1B,LRP2,UCHL1	spatial_Kidney_c49,slide_Kidney_c49
SLC12A1	cluster_13	No	GO:0010035	BP	response to inorganic substance	0.00756257	AQP2,FABP1,MT1H,MT1X,MT2A	spatial_Kidney_c49,slide_Kidney_c49
SLC12A1	cluster_13	No	GO:0010038	BP	response to metal ion	0.0233279	AQP2,MT1H,MT1X,MT2A	spatial_Kidney_c49,slide_Kidney_c49
SLC12A1	cluster_13	No	GO:0010043	BP	response to zinc ion	0.00538491	MT1H,MT1X,MT2A	spatial_Kidney_c49,slide_Kidney_c49
SLC12A1	cluster_13	No	GO:0010212	BP	response to ionizing radiation	0.0476595	CRYAB,RPL26	spatial_Kidney_c49,slide_Kidney_c49
SLC12A1	cluster_13	No	GO:0010273	BP	detoxification of copper ion	0.00173909	MT1H,MT1X,MT2A	spatial_Kidney_c49,slide_Kidney_c49
SLC12A1	cluster_13	No	GO:0010286	BP	heat acclimation	0.00406258	HSPA1A,HSPA1B	spatial_Kidney_c49,slide_Kidney_c49
SLC12A1	cluster_13	No	GO:0010332	BP	response to gamma radiation	0.0153936	CRYAB,RPL26	spatial_Kidney_c49,slide_Kidney_c49
SLC12A1	cluster_13	No	GO:0010638	BP	positive regulation of organelle organization	0.0477647	EGF,HNRNPA2B1,HSPA1A,HSPA1B	spatial_Kidney_c49,slide_Kidney_c49
SLC12A1	cluster_13	No	GO:0010648	BP	negative regulation of cell communication	0.00406258	APOE,CD74,DAB2,DUSP9,HSPA1A,HSPA1B,LRP2,UCHL1	spatial_Kidney_c49,slide_Kidney_c49
SLC12A1	cluster_13	No	GO:0010968	BP	regulation of microtubule nucleation	0.00406258	HSPA1A,HSPA1B	spatial_Kidney_c49,slide_Kidney_c49
SLC12A1	cluster_13	No	GO:0015849	BP	organic acid transport	0.0204907	APOE,FABP1,LRP2,SLC13A3	spatial_Kidney_c49,slide_Kidney_c49
SLC12A1	cluster_13	No	GO:0016070	BP	RNA metabolic process	0.00406258	HNRNPA2B1,HSPA1A,HSPA1B,RPL26,RPS25,RPS28	spatial_Kidney_c49,slide_Kidney_c49
SLC12A1	cluster_13	No	GO:0016071	BP	mRNA metabolic process	0.0476595	HNRNPA2B1,HSPA1A,HSPA1B	spatial_Kidney_c49,slide_Kidney_c49
SLC12A1	cluster_13	No	GO:0016072	BP	rRNA metabolic process	0.0143017	RPL26,RPS25,RPS28	spatial_Kidney_c49,slide_Kidney_c49
SLC12A1	cluster_13	No	GO:0016192	BP	vesicle-mediated transport	0.0221666	APOE,CUBN,DAB2,HSPA1A,HSPA1B,LRP2	spatial_Kidney_c49,slide_Kidney_c49
SLC12A1	cluster_13	No	GO:0022613	BP	ribonucleoprotein complex biogenesis	0.00287262	RPL26,RPS25,RPS28	spatial_Kidney_c49,slide_Kidney_c49
SLC12A1	cluster_13	No	GO:0023057	BP	negative regulation of signaling	0.00426622	APOE,CD74,DAB2,DUSP9,HSPA1A,HSPA1B,LRP2,UCHL1	spatial_Kidney_c49,slide_Kidney_c49
SLC12A1	cluster_13	No	GO:0030111	BP	regulation of Wnt signaling pathway	0.00938346	APOE,DAB2,EGF,RPS12	spatial_Kidney_c49,slide_Kidney_c49
SLC12A1	cluster_13	No	GO:0030162	BP	regulation of proteolysis	0.000604403	APOE,CST3,DAB2,FABP1,HSPA1A,HSPA1B,SERPINA3	spatial_Kidney_c49,slide_Kidney_c49
SLC12A1	cluster_13	No	GO:0030177	BP	positive regulation of Wnt signaling pathway	0.0221666	DAB2,EGF,RPS12	spatial_Kidney_c49,slide_Kidney_c49
SLC12A1	cluster_13	No	GO:0031112	BP	positive regulation of microtubule polymerization or depolymerization	0.0289772	HSPA1A,HSPA1B	spatial_Kidney_c49,slide_Kidney_c49
SLC12A1	cluster_13	No	GO:0031113	BP	regulation of microtubule polymerization	0.0476595	HSPA1A,HSPA1B	spatial_Kidney_c49,slide_Kidney_c49
SLC12A1	cluster_13	No	GO:0031116	BP	positive regulation of microtubule polymerization	0.0221666	HSPA1A,HSPA1B	spatial_Kidney_c49,slide_Kidney_c49
SLC12A1	cluster_13	No	GO:0031329	BP	regulation of cellular catabolic process	6.62261e-05	APOE,ATP6V0E1,CST3,DAB2,HSPA1A,HSPA1B,LRP2,UCHL1	spatial_Kidney_c49,slide_Kidney_c49
SLC12A1	cluster_13	No	GO:0031331	BP	positive regulation of cellular catabolic process	0.00244038	APOE,DAB2,HSPA1A,HSPA1B,LRP2	spatial_Kidney_c49,slide_Kidney_c49
SLC12A1	cluster_13	No	GO:0031397	BP	negative regulation of protein ubiquitination	0.0289772	HSPA1A,HSPA1B	spatial_Kidney_c49,slide_Kidney_c49
SLC12A1	cluster_13	No	GO:0031400	BP	negative regulation of protein modification process	0.0466585	APOE,HSPA1A,HSPA1B,UCHL1	spatial_Kidney_c49,slide_Kidney_c49
SLC12A1	cluster_13	No	GO:0031647	BP	regulation of protein stability	0.0341061	CRYAB,HSPA1A,HSPA1B	spatial_Kidney_c49,slide_Kidney_c49
SLC12A1	cluster_13	No	GO:0032269	BP	negative regulation of cellular protein metabolic process	0.00173909	APOE,CST3,FABP1,HSPA1A,HSPA1B,SERPINA3,UCHL1	spatial_Kidney_c49,slide_Kidney_c49
SLC12A1	cluster_13	No	GO:0032434	BP	regulation of proteasomal ubiquitin-dependent protein catabolic process	0.00804079	DAB2,HSPA1A,HSPA1B	spatial_Kidney_c49,slide_Kidney_c49
SLC12A1	cluster_13	No	GO:0032436	BP	positive regulation of proteasomal ubiquitin-dependent protein catabolic process	0.00538491	DAB2,HSPA1A,HSPA1B	spatial_Kidney_c49,slide_Kidney_c49
SLC12A1	cluster_13	No	GO:0032677	BP	regulation of interleukin-8 production	0.0341061	CD74,HSPA1A,HSPA1B	spatial_Kidney_c49,slide_Kidney_c49
SLC12A1	cluster_13	No	GO:0032757	BP	positive regulation of interleukin-8 production	0.0179842	CD74,HSPA1A,HSPA1B	spatial_Kidney_c49,slide_Kidney_c49
SLC12A1	cluster_13	No	GO:0032886	BP	regulation of microtubule-based process	0.0311121	DEFB1,HSPA1A,HSPA1B	spatial_Kidney_c49,slide_Kidney_c49
SLC12A1	cluster_13	No	GO:0033120	BP	positive regulation of RNA splicing	0.0289772	HSPA1A,PRDX6	spatial_Kidney_c49,slide_Kidney_c49
SLC12A1	cluster_13	No	GO:0034470	BP	ncRNA processing	0.00229711	HNRNPA2B1,RPL26,RPS25,RPS28	spatial_Kidney_c49,slide_Kidney_c49
SLC12A1	cluster_13	No	GO:0034599	BP	cellular response to oxidative stress	0.0143017	FABP1,HSPA1A,HSPA1B	spatial_Kidney_c49,slide_Kidney_c49
SLC12A1	cluster_13	No	GO:0034605	BP	cellular response to heat	0.0289772	HSPA1A,HSPA1B	spatial_Kidney_c49,slide_Kidney_c49
SLC12A1	cluster_13	No	GO:0034620	BP	cellular response to unfolded protein	0.0221666	HSPA1A,HSPA1B	spatial_Kidney_c49,slide_Kidney_c49
SLC12A1	cluster_13	No	GO:0034645	BP	cellular macromolecule biosynthetic process	1.62374e-06	APOE,RPL26,RPL41,RPS12,RPS25,RPS28,UBA52	spatial_Kidney_c49,slide_Kidney_c49
SLC12A1	cluster_13	No	GO:0034660	BP	ncRNA metabolic process	0.00735161	HNRNPA2B1,RPL26,RPS25,RPS28	spatial_Kidney_c49,slide_Kidney_c49
SLC12A1	cluster_13	No	GO:0035967	BP	cellular response to topologically incorrect protein	0.0289772	HSPA1A,HSPA1B	spatial_Kidney_c49,slide_Kidney_c49
SLC12A1	cluster_13	No	GO:0036017	BP	response to erythropoietin	0.00406258	MT1X,MT2A	spatial_Kidney_c49,slide_Kidney_c49
SLC12A1	cluster_13	No	GO:0036018	BP	cellular response to erythropoietin	0.00406258	MT1X,MT2A	spatial_Kidney_c49,slide_Kidney_c49
SLC12A1	cluster_13	No	GO:0040008	BP	regulation of growth	0.000155596	APOE,DUSP9,HSPA1A,HSPA1B,MT1H,MT1X,MT2A	spatial_Kidney_c49,slide_Kidney_c49
SLC12A1	cluster_13	No	GO:0042026	BP	protein refolding	0.00883731	HSPA1A,HSPA1B	spatial_Kidney_c49,slide_Kidney_c49
SLC12A1	cluster_13	No	GO:0042176	BP	regulation of protein catabolic process	0.000147397	APOE,CST3,DAB2,HSPA1A,HSPA1B,LRP2	spatial_Kidney_c49,slide_Kidney_c49
SLC12A1	cluster_13	No	GO:0042274	BP	ribosomal small subunit biogenesis	0.0153936	RPS25,RPS28	spatial_Kidney_c49,slide_Kidney_c49
SLC12A1	cluster_13	No	GO:0042981	BP	regulation of apoptotic process	4.3789e-05	APOE,CD74,CRYAB,DAB2,DUSP9,FABP1,HSPA1A,HSPA1B,LGALS2,LRP2,RPL26	spatial_Kidney_c49,slide_Kidney_c49
SLC12A1	cluster_13	No	GO:0043043	BP	peptide biosynthetic process	3.86688e-06	RPL26,RPL41,RPS12,RPS25,RPS28,UBA52	spatial_Kidney_c49,slide_Kidney_c49
SLC12A1	cluster_13	No	GO:0043066	BP	negative regulation of apoptotic process	0.000455584	APOE,CD74,CRYAB,DAB2,FABP1,HSPA1A,HSPA1B,LRP2	spatial_Kidney_c49,slide_Kidney_c49
SLC12A1	cluster_13	No	GO:0043067	BP	regulation of programmed cell death	4.47937e-05	APOE,CD74,CRYAB,DAB2,DUSP9,FABP1,HSPA1A,HSPA1B,LGALS2,LRP2,RPL26	spatial_Kidney_c49,slide_Kidney_c49
SLC12A1	cluster_13	No	GO:0043069	BP	negative regulation of programmed cell death	0.00049828	APOE,CD74,CRYAB,DAB2,FABP1,HSPA1A,HSPA1B,LRP2	spatial_Kidney_c49,slide_Kidney_c49
SLC12A1	cluster_13	No	GO:0043086	BP	negative regulation of catalytic activity	0.0176837	APOE,CST3,FABP1,SERPINA3,UCHL1	spatial_Kidney_c49,slide_Kidney_c49
SLC12A1	cluster_13	No	GO:0043254	BP	regulation of protein-containing complex assembly	0.0293518	APOE,CRYAB,HSPA1A,HSPA1B	spatial_Kidney_c49,slide_Kidney_c49
SLC12A1	cluster_13	No	GO:0043405	BP	regulation of MAP kinase activity	0.00938346	APOE,CD24,EGF,UCHL1	spatial_Kidney_c49,slide_Kidney_c49
SLC12A1	cluster_13	No	GO:0043408	BP	regulation of MAPK cascade	0.0148914	APOE,CD24,CD74,DUSP9,EGF,UCHL1	spatial_Kidney_c49,slide_Kidney_c49
SLC12A1	cluster_13	No	GO:0043409	BP	negative regulation of MAPK cascade	0.026831	APOE,DUSP9,UCHL1	spatial_Kidney_c49,slide_Kidney_c49
SLC12A1	cluster_13	No	GO:0043516	BP	regulation of DNA damage response, signal transduction by p53 class mediator	0.0221666	CD74,RPL26	spatial_Kidney_c49,slide_Kidney_c49
SLC12A1	cluster_13	No	GO:0043603	BP	cellular amide metabolic process	6.84029e-06	ACSM2A,GSTA1,RPL26,RPL41,RPS12,RPS25,RPS28,UBA52	spatial_Kidney_c49,slide_Kidney_c49
SLC12A1	cluster_13	No	GO:0043604	BP	amide biosynthetic process	1.4573e-05	RPL26,RPL41,RPS12,RPS25,RPS28,UBA52	spatial_Kidney_c49,slide_Kidney_c49
SLC12A1	cluster_13	No	GO:0044085	BP	cellular component biogenesis	0.00287262	RPL26,RPS25,RPS28	spatial_Kidney_c49,slide_Kidney_c49
SLC12A1	cluster_13	No	GO:0044092	BP	negative regulation of molecular function	0.0199737	APOE,CST3,DAB2,FABP1,SERPINA3,UCHL1	spatial_Kidney_c49,slide_Kidney_c49
SLC12A1	cluster_13	No	GO:0044248	BP	cellular catabolic process	0.0186609	HSPA1A,HSPA1B,MIOX,PRDX6,UBA52,UCHL1	spatial_Kidney_c49,slide_Kidney_c49
SLC12A1	cluster_13	No	GO:0044249	BP	cellular biosynthetic process	0.000147397	ACSM2A,APOE,CD74,GSTA1,RPL26,RPL41,RPS12,RPS25,RPS28,UBA52	spatial_Kidney_c49,slide_Kidney_c49
SLC12A1	cluster_13	No	GO:0044255	BP	cellular lipid metabolic process	0.00771917	ACSM2A,APOE,CD74,GSTA1,LRP2,PRDX6	spatial_Kidney_c49,slide_Kidney_c49
SLC12A1	cluster_13	No	GO:0044265	BP	cellular macromolecule catabolic process	0.0278832	HSPA1A,HSPA1B,UBA52,UCHL1	spatial_Kidney_c49,slide_Kidney_c49
SLC12A1	cluster_13	No	GO:0044271	BP	cellular nitrogen compound biosynthetic process	0.00433199	RPL26,RPL41,RPS12,RPS25,RPS28,UBA52	spatial_Kidney_c49,slide_Kidney_c49
SLC12A1	cluster_13	No	GO:0044281	BP	small molecule metabolic process	0.00735161	ACSM2A,APOE,CD74,CUBN,GSTA1,LRP2,MIOX	spatial_Kidney_c49,slide_Kidney_c49
SLC12A1	cluster_13	No	GO:0045597	BP	positive regulation of cell differentiation	0.0134044	CD24,CD74,DAB2,HSPA1A,HSPA1B,LRP2	spatial_Kidney_c49,slide_Kidney_c49
SLC12A1	cluster_13	No	GO:0045639	BP	positive regulation of myeloid cell differentiation	0.0103607	CD74,HSPA1A,HSPA1B	spatial_Kidney_c49,slide_Kidney_c49
SLC12A1	cluster_13	No	GO:0045646	BP	regulation of erythrocyte differentiation	0.0375434	HSPA1A,HSPA1B	spatial_Kidney_c49,slide_Kidney_c49
SLC12A1	cluster_13	No	GO:0045648	BP	positive regulation of erythrocyte differentiation	0.0221666	HSPA1A,HSPA1B	spatial_Kidney_c49,slide_Kidney_c49
SLC12A1	cluster_13	No	GO:0045732	BP	positive regulation of protein catabolic process	0.000799418	APOE,DAB2,HSPA1A,HSPA1B,LRP2	spatial_Kidney_c49,slide_Kidney_c49
SLC12A1	cluster_13	No	GO:0045807	BP	positive regulation of endocytosis	0.026831	APOE,DAB2,EGF	spatial_Kidney_c49,slide_Kidney_c49
SLC12A1	cluster_13	No	GO:0045862	BP	positive regulation of proteolysis	0.0179842	APOE,DAB2,HSPA1A,HSPA1B	spatial_Kidney_c49,slide_Kidney_c49
SLC12A1	cluster_13	No	GO:0045926	BP	negative regulation of growth	0.000970793	HSPA1A,HSPA1B,MT1H,MT1X,MT2A	spatial_Kidney_c49,slide_Kidney_c49
SLC12A1	cluster_13	No	GO:0046164	BP	alcohol catabolic process	0.00883731	APOE,MIOX	spatial_Kidney_c49,slide_Kidney_c49
SLC12A1	cluster_13	No	GO:0046686	BP	response to cadmium ion	0.00287262	MT1H,MT1X,MT2A	spatial_Kidney_c49,slide_Kidney_c49
SLC12A1	cluster_13	No	GO:0046688	BP	response to copper ion	0.000185833	AQP2,MT1H,MT1X,MT2A	spatial_Kidney_c49,slide_Kidney_c49
SLC12A1	cluster_13	No	GO:0046907	BP	intracellular transport	0.0289772	APOE,CD24,CD74,HNRNPA2B1,HSPA1A	spatial_Kidney_c49,slide_Kidney_c49
SLC12A1	cluster_13	No	GO:0046916	BP	cellular transition metal ion homeostasis	0.0238253	MT1H,MT1X,MT2A	spatial_Kidney_c49,slide_Kidney_c49
SLC12A1	cluster_13	No	GO:0050821	BP	protein stabilization	0.0221666	CRYAB,HSPA1A,HSPA1B	spatial_Kidney_c49,slide_Kidney_c49
SLC12A1	cluster_13	No	GO:0051048	BP	negative regulation of secretion	0.040612	APOE,CD74,EGF	spatial_Kidney_c49,slide_Kidney_c49
SLC12A1	cluster_13	No	GO:0051051	BP	negative regulation of transport	0.0477647	APOE,CD74,CRYAB,EGF	spatial_Kidney_c49,slide_Kidney_c49
SLC12A1	cluster_13	No	GO:0051084	BP	'de novo' posttranslational protein folding	0.0221666	HSPA1A,HSPA1B	spatial_Kidney_c49,slide_Kidney_c49
SLC12A1	cluster_13	No	GO:0051085	BP	chaperone cofactor-dependent protein refolding	0.0221666	HSPA1A,HSPA1B	spatial_Kidney_c49,slide_Kidney_c49
SLC12A1	cluster_13	No	GO:0051094	BP	positive regulation of developmental process	0.00414548	APOE,CD24,CD74,DAB2,EGF,HSPA1A,HSPA1B,LRP2	spatial_Kidney_c49,slide_Kidney_c49
SLC12A1	cluster_13	No	GO:0051129	BP	negative regulation of cellular component organization	0.0291957	APOE,CRYAB,CST3,HSPA1A,HSPA1B	spatial_Kidney_c49,slide_Kidney_c49
SLC12A1	cluster_13	No	GO:0051130	BP	positive regulation of cellular component organization	0.0289772	APOE,DAB2,EGF,HNRNPA2B1,HSPA1A,HSPA1B	spatial_Kidney_c49,slide_Kidney_c49
SLC12A1	cluster_13	No	GO:0051248	BP	negative regulation of protein metabolic process	0.000331226	APOE,CRYAB,CST3,FABP1,HSPA1A,HSPA1B,SERPINA3,UCHL1	spatial_Kidney_c49,slide_Kidney_c49
SLC12A1	cluster_13	No	GO:0051338	BP	regulation of transferase activity	0.0186609	APOE,CD24,CD74,EGF,HNRNPA2B1,UCHL1	spatial_Kidney_c49,slide_Kidney_c49
SLC12A1	cluster_13	No	GO:0055069	BP	zinc ion homeostasis	0.00229711	MT1H,MT1X,MT2A	spatial_Kidney_c49,slide_Kidney_c49
SLC12A1	cluster_13	No	GO:0055076	BP	transition metal ion homeostasis	0.0238253	MT1H,MT1X,MT2A	spatial_Kidney_c49,slide_Kidney_c49
SLC12A1	cluster_13	No	GO:0055088	BP	lipid homeostasis	0.01592	ACSM2A,APOE,CD24	spatial_Kidney_c49,slide_Kidney_c49
SLC12A1	cluster_13	No	GO:0060236	BP	regulation of mitotic spindle organization	0.0289772	HSPA1A,HSPA1B	spatial_Kidney_c49,slide_Kidney_c49
SLC12A1	cluster_13	No	GO:0060548	BP	negative regulation of cell death	0.000937734	APOE,CD74,CRYAB,DAB2,FABP1,HSPA1A,HSPA1B,LRP2	spatial_Kidney_c49,slide_Kidney_c49
SLC12A1	cluster_13	No	GO:0060759	BP	regulation of response to cytokine stimulus	0.00498418	CD24,CD74,HSPA1A,HSPA1B	spatial_Kidney_c49,slide_Kidney_c49
SLC12A1	cluster_13	No	GO:0060760	BP	positive regulation of response to cytokine stimulus	0.00372028	CD74,HSPA1A,HSPA1B	spatial_Kidney_c49,slide_Kidney_c49
SLC12A1	cluster_13	No	GO:0060828	BP	regulation of canonical Wnt signaling pathway	0.00538491	APOE,DAB2,EGF,RPS12	spatial_Kidney_c49,slide_Kidney_c49
SLC12A1	cluster_13	No	GO:0061136	BP	regulation of proteasomal protein catabolic process	0.00132078	APOE,DAB2,HSPA1A,HSPA1B	spatial_Kidney_c49,slide_Kidney_c49
SLC12A1	cluster_13	No	GO:0061687	BP	detoxification of inorganic compound	0.00173909	MT1H,MT1X,MT2A	spatial_Kidney_c49,slide_Kidney_c49
SLC12A1	cluster_13	No	GO:0062197	BP	cellular response to chemical stress	0.0221666	FABP1,HSPA1A,HSPA1B	spatial_Kidney_c49,slide_Kidney_c49
SLC12A1	cluster_13	No	GO:0065003	BP	protein-containing complex assembly	0.0431421	APOE,AQP2,CD74,HSPA1A,RPS28	spatial_Kidney_c49,slide_Kidney_c49
SLC12A1	cluster_13	No	GO:0070370	BP	cellular heat acclimation	0.00406258	HSPA1A,HSPA1B	spatial_Kidney_c49,slide_Kidney_c49
SLC12A1	cluster_13	No	GO:0070371	BP	ERK1 and ERK2 cascade	0.0289772	DUSP9,EGF	spatial_Kidney_c49,slide_Kidney_c49
SLC12A1	cluster_13	No	GO:0070424	BP	regulation of nucleotide-binding oligomerization domain containing signaling pathway	0.00406258	HSPA1A,HSPA1B	spatial_Kidney_c49,slide_Kidney_c49
SLC12A1	cluster_13	No	GO:0070426	BP	positive regulation of nucleotide-binding oligomerization domain containing signaling pathway	0.00406258	HSPA1A,HSPA1B	spatial_Kidney_c49,slide_Kidney_c49
SLC12A1	cluster_13	No	GO:0070432	BP	regulation of nucleotide-binding oligomerization domain containing 2 signaling pathway	0.00406258	HSPA1A,HSPA1B	spatial_Kidney_c49,slide_Kidney_c49
SLC12A1	cluster_13	No	GO:0070434	BP	positive regulation of nucleotide-binding oligomerization domain containing 2 signaling pathway	0.00406258	HSPA1A,HSPA1B	spatial_Kidney_c49,slide_Kidney_c49
SLC12A1	cluster_13	No	GO:0071241	BP	cellular response to inorganic substance	0.00938346	AQP2,MT1H,MT1X,MT2A	spatial_Kidney_c49,slide_Kidney_c49
SLC12A1	cluster_13	No	GO:0071248	BP	cellular response to metal ion	0.00862928	AQP2,MT1H,MT1X,MT2A	spatial_Kidney_c49,slide_Kidney_c49
SLC12A1	cluster_13	No	GO:0071276	BP	cellular response to cadmium ion	0.00287262	MT1H,MT1X,MT2A	spatial_Kidney_c49,slide_Kidney_c49
SLC12A1	cluster_13	No	GO:0071280	BP	cellular response to copper ion	0.000185833	AQP2,MT1H,MT1X,MT2A	spatial_Kidney_c49,slide_Kidney_c49
SLC12A1	cluster_13	No	GO:0071294	BP	cellular response to zinc ion	0.00287262	MT1H,MT1X,MT2A	spatial_Kidney_c49,slide_Kidney_c49
SLC12A1	cluster_13	No	GO:0071383	BP	cellular response to steroid hormone stimulus	0.0289772	HSPA1A,HSPA1B	spatial_Kidney_c49,slide_Kidney_c49
SLC12A1	cluster_13	No	GO:0071479	BP	cellular response to ionizing radiation	0.0221666	CRYAB,RPL26	spatial_Kidney_c49,slide_Kidney_c49
SLC12A1	cluster_13	No	GO:0071480	BP	cellular response to gamma radiation	0.0153936	CRYAB,RPL26	spatial_Kidney_c49,slide_Kidney_c49
SLC12A1	cluster_13	No	GO:0071702	BP	organic substance transport	0.00112002	APOE,AQP2,CD24,CD74,CUBN,FABP1,HNRNPA2B1,LRP2,SLC13A3	spatial_Kidney_c49,slide_Kidney_c49
SLC12A1	cluster_13	No	GO:0071705	BP	nitrogen compound transport	0.00367253	APOE,CD24,CD74,CUBN,HNRNPA2B1,LRP2,SLC13A3	spatial_Kidney_c49,slide_Kidney_c49
SLC12A1	cluster_13	No	GO:0071900	BP	regulation of protein serine/threonine kinase activity	0.0366543	APOE,CD24,EGF,UCHL1	spatial_Kidney_c49,slide_Kidney_c49
SLC12A1	cluster_13	No	GO:0072337	BP	modified amino acid transport	0.0375434	LRP2,SLC13A3	spatial_Kidney_c49,slide_Kidney_c49
SLC12A1	cluster_13	No	GO:0080135	BP	regulation of cellular response to stress	0.0151831	CD74,EFHD1,HSPA1A,IER3,RPL26	spatial_Kidney_c49,slide_Kidney_c49
SLC12A1	cluster_13	No	GO:0090063	BP	positive regulation of microtubule nucleation	0.00406258	HSPA1A,HSPA1B	spatial_Kidney_c49,slide_Kidney_c49
SLC12A1	cluster_13	No	GO:0090083	BP	regulation of inclusion body assembly	0.0153936	HSPA1A,HSPA1B	spatial_Kidney_c49,slide_Kidney_c49
SLC12A1	cluster_13	No	GO:0090084	BP	negative regulation of inclusion body assembly	0.00883731	HSPA1A,HSPA1B	spatial_Kidney_c49,slide_Kidney_c49
SLC12A1	cluster_13	No	GO:0090169	BP	regulation of spindle assembly	0.00883731	HSPA1A,HSPA1B	spatial_Kidney_c49,slide_Kidney_c49
SLC12A1	cluster_13	No	GO:0090224	BP	regulation of spindle organization	0.0289772	HSPA1A,HSPA1B	spatial_Kidney_c49,slide_Kidney_c49
SLC12A1	cluster_13	No	GO:0090304	BP	nucleic acid metabolic process	0.0159269	HNRNPA2B1,HSPA1A,HSPA1B,RPL26,RPS25,RPS28	spatial_Kidney_c49,slide_Kidney_c49
SLC12A1	cluster_13	No	GO:0098754	BP	detoxification	0.000185833	MT1H,MT1X,MT2A,PRDX6	spatial_Kidney_c49,slide_Kidney_c49
SLC12A1	cluster_13	No	GO:1901566	BP	organonitrogen compound biosynthetic process	4.47937e-05	APOE,GSTA1,RPL26,RPL41,RPS12,RPS25,RPS28,UBA52	spatial_Kidney_c49,slide_Kidney_c49
SLC12A1	cluster_13	No	GO:1901575	BP	organic substance catabolic process	0.0037031	APOE,HSPA1A,HSPA1B,MIOX,PRDX6,UBA52,UCHL1	spatial_Kidney_c49,slide_Kidney_c49
SLC12A1	cluster_13	No	GO:1901576	BP	organic substance biosynthetic process	0.000160231	ACSM2A,APOE,CD74,GSTA1,RPL26,RPL41,RPS12,RPS25,RPS28,UBA52	spatial_Kidney_c49,slide_Kidney_c49
SLC12A1	cluster_13	No	GO:1901616	BP	organic hydroxy compound catabolic process	0.0476595	APOE,MIOX	spatial_Kidney_c49,slide_Kidney_c49
SLC12A1	cluster_13	No	GO:1901673	BP	regulation of mitotic spindle assembly	0.00883731	HSPA1A,HSPA1B	spatial_Kidney_c49,slide_Kidney_c49
SLC12A1	cluster_13	No	GO:1901800	BP	positive regulation of proteasomal protein catabolic process	0.00883731	DAB2,HSPA1A,HSPA1B	spatial_Kidney_c49,slide_Kidney_c49
SLC12A1	cluster_13	No	GO:1902165	BP	regulation of intrinsic apoptotic signaling pathway in response to DNA damage by p53 class mediator	0.0221666	CD74,RPL26	spatial_Kidney_c49,slide_Kidney_c49
SLC12A1	cluster_13	No	GO:1902253	BP	regulation of intrinsic apoptotic signaling pathway by p53 class mediator	0.0289772	CD74,RPL26	spatial_Kidney_c49,slide_Kidney_c49
SLC12A1	cluster_13	No	GO:1902532	BP	negative regulation of intracellular signal transduction	0.00720529	APOE,CD74,DUSP9,HSPA1A,UCHL1	spatial_Kidney_c49,slide_Kidney_c49
SLC12A1	cluster_13	No	GO:1902533	BP	positive regulation of intracellular signal transduction	0.00222548	APOE,CD24,CD74,EGF,HSPA1A,HSPA1B,LRP2,RPL26	spatial_Kidney_c49,slide_Kidney_c49
SLC12A1	cluster_13	No	GO:1902903	BP	regulation of supramolecular fiber organization	0.0233279	APOE,CRYAB,HSPA1A,HSPA1B	spatial_Kidney_c49,slide_Kidney_c49
SLC12A1	cluster_13	No	GO:1902905	BP	positive regulation of supramolecular fiber organization	0.0341061	APOE,HSPA1A,HSPA1B	spatial_Kidney_c49,slide_Kidney_c49
SLC12A1	cluster_13	No	GO:1903050	BP	regulation of proteolysis involved in cellular protein catabolic process	0.0017694	APOE,DAB2,HSPA1A,HSPA1B	spatial_Kidney_c49,slide_Kidney_c49
SLC12A1	cluster_13	No	GO:1903052	BP	positive regulation of proteolysis involved in cellular protein catabolic process	0.00883731	DAB2,HSPA1A,HSPA1B	spatial_Kidney_c49,slide_Kidney_c49
SLC12A1	cluster_13	No	GO:1903265	BP	positive regulation of tumor necrosis factor-mediated signaling pathway	0.00406258	HSPA1A,HSPA1B	spatial_Kidney_c49,slide_Kidney_c49
SLC12A1	cluster_13	No	GO:1903321	BP	negative regulation of protein modification by small protein conjugation or removal	0.0289772	HSPA1A,HSPA1B	spatial_Kidney_c49,slide_Kidney_c49
SLC12A1	cluster_13	No	GO:1903362	BP	regulation of cellular protein catabolic process	0.000147397	APOE,DAB2,HSPA1A,HSPA1B,LRP2	spatial_Kidney_c49,slide_Kidney_c49
SLC12A1	cluster_13	No	GO:1903364	BP	positive regulation of cellular protein catabolic process	5.0991e-05	APOE,DAB2,HSPA1A,HSPA1B,LRP2	spatial_Kidney_c49,slide_Kidney_c49
SLC12A1	cluster_13	No	GO:1905906	BP	regulation of amyloid fibril formation	0.00883731	APOE,CRYAB	spatial_Kidney_c49,slide_Kidney_c49
SLC12A1	cluster_13	No	GO:1905907	BP	negative regulation of amyloid fibril formation	0.00883731	APOE,CRYAB	spatial_Kidney_c49,slide_Kidney_c49
SLC12A1	cluster_13	No	GO:2000026	BP	regulation of multicellular organismal development	0.0231928	CD24,CD74,DUSP9,EGF,HSPA1A,HSPA1B,LRP2	spatial_Kidney_c49,slide_Kidney_c49
SLC12A1	cluster_13	No	GO:2000058	BP	regulation of ubiquitin-dependent protein catabolic process	0.0103607	DAB2,HSPA1A,HSPA1B	spatial_Kidney_c49,slide_Kidney_c49
SLC12A1	cluster_13	No	GO:2000060	BP	positive regulation of ubiquitin-dependent protein catabolic process	0.00538491	DAB2,HSPA1A,HSPA1B	spatial_Kidney_c49,slide_Kidney_c49
SLC12A1	cluster_13	No	GO:2001020	BP	regulation of response to DNA damage stimulus	0.0375434	CD74,IER3,RPL26	spatial_Kidney_c49,slide_Kidney_c49
SLC12A1	cluster_13	No	GO:2001233	BP	regulation of apoptotic signaling pathway	0.0222674	CD74,HSPA1A,HSPA1B,RPL26	spatial_Kidney_c49,slide_Kidney_c49
SLC12A1	cluster_13	No	GO:2001242	BP	regulation of intrinsic apoptotic signaling pathway	0.0238253	CD74,HSPA1A,RPL26	spatial_Kidney_c49,slide_Kidney_c49
SLC12A1	cluster_13	Yes	GO:0019725	BP	cellular homeostasis	0.0289772	ATP6V0E1,CD24,MT1H,MT1X,MT2A,PRDX6	spatial_Kidney_c49,slide_Kidney_c49
SLC12A1	cluster_13	Yes	GO:0048878	BP	chemical homeostasis	0.00367253	ACSM2A,APOE,AQP2,ATP6V0E1,CD24,MT1H,MT1X,MT2A	spatial_Kidney_c49,slide_Kidney_c49
SLC16A10	cluster_21	No	GO:0001666	BP	response to hypoxia	0.0453457	HMOX1,PPARG,RGCC	rna_Thymus_c8,rna_Thymus_c13
SLC16A10	cluster_21	No	GO:0001932	BP	regulation of protein phosphorylation	0.00567719	GPNMB,LCP2,PIK3R5,PLAUR,PPARG,RGCC,TNF,UBASH3B	rna_Thymus_c8,rna_Thymus_c13
SLC16A10	cluster_21	No	GO:0001934	BP	positive regulation of protein phosphorylation	0.00591327	GPNMB,LCP2,PIK3R5,PLAUR,PPARG,RGCC,TNF	rna_Thymus_c8,rna_Thymus_c13
SLC16A10	cluster_21	No	GO:0002683	BP	negative regulation of immune system process	0.0149425	GPNMB,HMOX1,MNDA,PPARG,TNF	rna_Thymus_c8,rna_Thymus_c13
SLC16A10	cluster_21	No	GO:0002684	BP	positive regulation of immune system process	0.0300064	CCL4,CXCL8,LCP2,MNDA,RAC2,RGCC,TNF	rna_Thymus_c8,rna_Thymus_c13
SLC16A10	cluster_21	No	GO:0002685	BP	regulation of leukocyte migration	0.00328189	CCL4,CXCL8,HMOX1,RAC2,TNF	rna_Thymus_c8,rna_Thymus_c13
SLC16A10	cluster_21	No	GO:0002687	BP	positive regulation of leukocyte migration	0.00732105	CCL4,CXCL8,RAC2,TNF	rna_Thymus_c8,rna_Thymus_c13
SLC16A10	cluster_21	No	GO:0002690	BP	positive regulation of leukocyte chemotaxis	0.041216	CCL4,CXCL8,RAC2	rna_Thymus_c8,rna_Thymus_c13
SLC16A10	cluster_21	No	GO:0006935	BP	chemotaxis	0.000829514	CCL4,CCL4L1,CCR3,CXCL3,CXCL8,GPNMB,PLAUR	rna_Thymus_c8,rna_Thymus_c13
SLC16A10	cluster_21	No	GO:0006954	BP	inflammatory response	0.0014806	CCL4,CCL4L1,CCR3,CXCL3,CXCL8,IL1RN,TNF	rna_Thymus_c8,rna_Thymus_c13
SLC16A10	cluster_21	No	GO:0007155	BP	cell adhesion	0.0218292	CCL4,CCR3,GPNMB,ITGAX,RAC2,TNF,UBASH3B	rna_Thymus_c8,rna_Thymus_c13
SLC16A10	cluster_21	No	GO:0007186	BP	G protein-coupled receptor signaling pathway	0.0367458	CCL4,CCL4L1,CCR3,CXCL8,GNA13,PIK3R5	rna_Thymus_c8,rna_Thymus_c13
SLC16A10	cluster_21	No	GO:0008285	BP	negative regulation of cell population proliferation	0.00190226	ALDH1A2,CXCL8,GPNMB,HMOX1,MNDA,PPARG,RGCC	rna_Thymus_c8,rna_Thymus_c13
SLC16A10	cluster_21	No	GO:0009628	BP	response to abiotic stimulus	0.0403551	ATP6AP1,HMOX1,PPARG,RGCC,TNF	rna_Thymus_c8,rna_Thymus_c13
SLC16A10	cluster_21	No	GO:0009968	BP	negative regulation of signal transduction	0.0202575	CXCL8,HMOX1,IL1RN,PLAUR,PPARG,TNF,UBASH3B	rna_Thymus_c8,rna_Thymus_c13
SLC16A10	cluster_21	No	GO:0010562	BP	positive regulation of phosphorus metabolic process	0.0127509	GPNMB,LCP2,PIK3R5,PLAUR,PPARG,RGCC,TNF	rna_Thymus_c8,rna_Thymus_c13
SLC16A10	cluster_21	No	GO:0010594	BP	regulation of endothelial cell migration	0.0114232	HMOX1,PPARG,RGCC,TNF	rna_Thymus_c8,rna_Thymus_c13
SLC16A10	cluster_21	No	GO:0010596	BP	negative regulation of endothelial cell migration	0.0106138	PPARG,RGCC,TNF	rna_Thymus_c8,rna_Thymus_c13
SLC16A10	cluster_21	No	GO:0010628	BP	positive regulation of gene expression	0.0220702	CXCL8,HMOX1,ITGAX,MNDA,PPARG,RGCC,TNF	rna_Thymus_c8,rna_Thymus_c13
SLC16A10	cluster_21	No	GO:0010629	BP	negative regulation of gene expression	0.00289223	CXCL8,DAPK1,GPNMB,MSR1,PPARG,RGCC,TNF	rna_Thymus_c8,rna_Thymus_c13
SLC16A10	cluster_21	No	GO:0010632	BP	regulation of epithelial cell migration	0.0240148	HMOX1,PPARG,RGCC,TNF	rna_Thymus_c8,rna_Thymus_c13
SLC16A10	cluster_21	No	GO:0010633	BP	negative regulation of epithelial cell migration	0.019108	PPARG,RGCC,TNF	rna_Thymus_c8,rna_Thymus_c13
SLC16A10	cluster_21	No	GO:0010648	BP	negative regulation of cell communication	0.0220702	CXCL8,HMOX1,IL1RN,PLAUR,PPARG,TNF,UBASH3B	rna_Thymus_c8,rna_Thymus_c13
SLC16A10	cluster_21	No	GO:0010883	BP	regulation of lipid storage	0.0106138	MSR1,PPARG,TNF	rna_Thymus_c8,rna_Thymus_c13
SLC16A10	cluster_21	No	GO:0010885	BP	regulation of cholesterol storage	0.0293076	MSR1,PPARG	rna_Thymus_c8,rna_Thymus_c13
SLC16A10	cluster_21	No	GO:0010888	BP	negative regulation of lipid storage	0.0293076	PPARG,TNF	rna_Thymus_c8,rna_Thymus_c13
SLC16A10	cluster_21	No	GO:0010942	BP	positive regulation of cell death	0.0044359	DAPK1,MNDA,PPARG,RGCC,TNF,TNFAIP8	rna_Thymus_c8,rna_Thymus_c13
SLC16A10	cluster_21	No	GO:0010950	BP	positive regulation of endopeptidase activity	0.0320249	DAPK1,PPARG,TNF	rna_Thymus_c8,rna_Thymus_c13
SLC16A10	cluster_21	No	GO:0010952	BP	positive regulation of peptidase activity	0.0385791	DAPK1,PPARG,TNF	rna_Thymus_c8,rna_Thymus_c13
SLC16A10	cluster_21	No	GO:0016525	BP	negative regulation of angiogenesis	0.0453457	PPARG,RGCC,TNF	rna_Thymus_c8,rna_Thymus_c13
SLC16A10	cluster_21	No	GO:0019221	BP	cytokine-mediated signaling pathway	0.0206776	CCL4,CCL4L1,CXCL3,CXCL8,TNF	rna_Thymus_c8,rna_Thymus_c13
SLC16A10	cluster_21	No	GO:0022407	BP	regulation of cell-cell adhesion	0.0321717	GPNMB,IL1RN,PLAUR,RGCC,TNF	rna_Thymus_c8,rna_Thymus_c13
SLC16A10	cluster_21	No	GO:0022603	BP	regulation of anatomical structure morphogenesis	0.000456164	CCR3,CXCL8,GPNMB,HMOX1,ITGAX,PPARG,RAC2,RGCC,TNF	rna_Thymus_c8,rna_Thymus_c13
SLC16A10	cluster_21	No	GO:0022610	BP	biological adhesion	0.0218292	CCL4,CCR3,GPNMB,ITGAX,RAC2,TNF,UBASH3B	rna_Thymus_c8,rna_Thymus_c13
SLC16A10	cluster_21	No	GO:0023057	BP	negative regulation of signaling	0.0230506	CXCL8,HMOX1,IL1RN,PLAUR,PPARG,TNF,UBASH3B	rna_Thymus_c8,rna_Thymus_c13
SLC16A10	cluster_21	No	GO:0030155	BP	regulation of cell adhesion	0.00591327	CXCL8,GPNMB,IL1RN,PLAUR,RAC2,RGCC,TNF	rna_Thymus_c8,rna_Thymus_c13
SLC16A10	cluster_21	No	GO:0030334	BP	regulation of cell migration	0.001435	CCL4,CXCL8,GPNMB,HMOX1,ITGAX,PPARG,RAC2,RGCC,TNF	rna_Thymus_c8,rna_Thymus_c13
SLC16A10	cluster_21	No	GO:0030335	BP	positive regulation of cell migration	0.00218564	CCL4,CXCL8,GPNMB,HMOX1,ITGAX,RAC2,TNF	rna_Thymus_c8,rna_Thymus_c13
SLC16A10	cluster_21	No	GO:0030336	BP	negative regulation of cell migration	0.0457686	HMOX1,PPARG,RGCC,TNF	rna_Thymus_c8,rna_Thymus_c13
SLC16A10	cluster_21	No	GO:0030593	BP	neutrophil chemotaxis	0.0141778	CCL4,CCL4L1,CXCL3,CXCL8	rna_Thymus_c8,rna_Thymus_c13
SLC16A10	cluster_21	No	GO:0030595	BP	leukocyte chemotaxis	0.0312495	CCL4,CCL4L1,CXCL3,CXCL8	rna_Thymus_c8,rna_Thymus_c13
SLC16A10	cluster_21	No	GO:0031401	BP	positive regulation of protein modification process	0.0118009	GPNMB,LCP2,PIK3R5,PLAUR,PPARG,RGCC,TNF	rna_Thymus_c8,rna_Thymus_c13
SLC16A10	cluster_21	No	GO:0032101	BP	regulation of response to external stimulus	0.0147122	AOAH,CCL4,CXCL8,MNDA,PPARG,RAC2,TNF	rna_Thymus_c8,rna_Thymus_c13
SLC16A10	cluster_21	No	GO:0032103	BP	positive regulation of response to external stimulus	0.0230661	CCL4,CXCL8,MNDA,RAC2,TNF	rna_Thymus_c8,rna_Thymus_c13
SLC16A10	cluster_21	No	GO:0033043	BP	regulation of organelle organization	0.0330741	CAPZA1,PLAUR,PPARG,RAC2,RGCC,TNF	rna_Thymus_c8,rna_Thymus_c13
SLC16A10	cluster_21	No	GO:0033554	BP	cellular response to stress	0.0206812	CXCL8,DAPK1,HMOX1,MNDA,PPARG,RGCC	rna_Thymus_c8,rna_Thymus_c13
SLC16A10	cluster_21	No	GO:0033993	BP	response to lipid	0.0312495	CXCL3,CXCL8,IL1RN,PPARG,TNF	rna_Thymus_c8,rna_Thymus_c13
SLC16A10	cluster_21	No	GO:0034097	BP	response to cytokine	0.00243961	ALDH1A2,CCL4,CCL4L1,CXCL8,DAPK1,MNDA	rna_Thymus_c8,rna_Thymus_c13
SLC16A10	cluster_21	No	GO:0034103	BP	regulation of tissue remodeling	0.00732105	GPNMB,PPARG,UBASH3B	rna_Thymus_c8,rna_Thymus_c13
SLC16A10	cluster_21	No	GO:0034104	BP	negative regulation of tissue remodeling	0.0206468	PPARG,UBASH3B	rna_Thymus_c8,rna_Thymus_c13
SLC16A10	cluster_21	No	GO:0034381	BP	plasma lipoprotein particle clearance	0.0051021	APOC1,HMOX1,MSR1	rna_Thymus_c8,rna_Thymus_c13
SLC16A10	cluster_21	No	GO:0035094	BP	response to nicotine	0.0125705	HMOX1,TNF	rna_Thymus_c8,rna_Thymus_c13
SLC16A10	cluster_21	No	GO:0035295	BP	tube development	0.0206812	ALDH1A2,CXCL8,TNF	rna_Thymus_c8,rna_Thymus_c13
SLC16A10	cluster_21	No	GO:0035556	BP	intracellular signal transduction	0.0014806	CCR3,CXCL8,DAPK1,GNA13,HMOX1,LCP2,PIK3R5,RAC2,TNF	rna_Thymus_c8,rna_Thymus_c13
SLC16A10	cluster_21	No	GO:0036293	BP	response to decreased oxygen levels	0.0453457	HMOX1,PPARG,RGCC	rna_Thymus_c8,rna_Thymus_c13
SLC16A10	cluster_21	No	GO:0036294	BP	cellular response to decreased oxygen levels	0.0141778	HMOX1,PPARG,RGCC	rna_Thymus_c8,rna_Thymus_c13
SLC16A10	cluster_21	No	GO:0040011	BP	locomotion	0.0220702	CCL4,CCL4L1,CCR3,CXCL3,CXCL8,GPNMB,PLAUR	rna_Thymus_c8,rna_Thymus_c13
SLC16A10	cluster_21	No	GO:0040012	BP	regulation of locomotion	0.00165982	CCL4,CXCL8,GPNMB,HMOX1,ITGAX,PPARG,RAC2,RGCC,TNF	rna_Thymus_c8,rna_Thymus_c13
SLC16A10	cluster_21	No	GO:0040017	BP	positive regulation of locomotion	0.00268373	CCL4,CXCL8,GPNMB,HMOX1,ITGAX,RAC2,TNF	rna_Thymus_c8,rna_Thymus_c13
SLC16A10	cluster_21	No	GO:0042327	BP	positive regulation of phosphorylation	0.00828769	GPNMB,LCP2,PIK3R5,PLAUR,PPARG,RGCC,TNF	rna_Thymus_c8,rna_Thymus_c13
SLC16A10	cluster_21	No	GO:0042330	BP	taxis	0.000829514	CCL4,CCL4L1,CCR3,CXCL3,CXCL8,GPNMB,PLAUR	rna_Thymus_c8,rna_Thymus_c13
SLC16A10	cluster_21	No	GO:0042981	BP	regulation of apoptotic process	0.00592359	DAPK1,HMOX1,MNDA,PLAUR,PPARG,RGCC,TNF,TNFAIP8	rna_Thymus_c8,rna_Thymus_c13
SLC16A10	cluster_21	No	GO:0043065	BP	positive regulation of apoptotic process	0.00190226	DAPK1,MNDA,PPARG,RGCC,TNF,TNFAIP8	rna_Thymus_c8,rna_Thymus_c13
SLC16A10	cluster_21	No	GO:0043067	BP	regulation of programmed cell death	0.00666489	DAPK1,HMOX1,MNDA,PLAUR,PPARG,RGCC,TNF,TNFAIP8	rna_Thymus_c8,rna_Thymus_c13
SLC16A10	cluster_21	No	GO:0043068	BP	positive regulation of programmed cell death	0.0022694	DAPK1,MNDA,PPARG,RGCC,TNF,TNFAIP8	rna_Thymus_c8,rna_Thymus_c13
SLC16A10	cluster_21	No	GO:0043085	BP	positive regulation of catalytic activity	0.00150095	CCL4,CCL4L1,DAPK1,GNA13,LCP2,PIK3R5,PPARG,RGCC,TNF	rna_Thymus_c8,rna_Thymus_c13
SLC16A10	cluster_21	No	GO:0043086	BP	negative regulation of catalytic activity	0.0223241	APOC1,PLAUR,PPARG,TNF,UBASH3B	rna_Thymus_c8,rna_Thymus_c13
SLC16A10	cluster_21	No	GO:0043280	BP	positive regulation of cysteine-type endopeptidase activity involved in apoptotic process	0.0141778	DAPK1,PPARG,TNF	rna_Thymus_c8,rna_Thymus_c13
SLC16A10	cluster_21	No	GO:0043281	BP	regulation of cysteine-type endopeptidase activity involved in apoptotic process	0.0037179	DAPK1,PLAUR,PPARG,TNF	rna_Thymus_c8,rna_Thymus_c13
SLC16A10	cluster_21	No	GO:0043408	BP	regulation of MAPK cascade	0.0198552	CCL4,CCL4L1,GPNMB,PIK3R5,PPARG,TNF	rna_Thymus_c8,rna_Thymus_c13
SLC16A10	cluster_21	No	GO:0043410	BP	positive regulation of MAPK cascade	0.0359383	CCL4,CCL4L1,GPNMB,PIK3R5,TNF	rna_Thymus_c8,rna_Thymus_c13
SLC16A10	cluster_21	No	GO:0043535	BP	regulation of blood vessel endothelial cell migration	0.0014806	HMOX1,PPARG,RGCC,TNF	rna_Thymus_c8,rna_Thymus_c13
SLC16A10	cluster_21	No	GO:0043537	BP	negative regulation of blood vessel endothelial cell migration	0.0031175	PPARG,RGCC,TNF	rna_Thymus_c8,rna_Thymus_c13
SLC16A10	cluster_21	No	GO:0043549	BP	regulation of kinase activity	0.0169601	LCP2,PIK3R5,PPARG,RGCC,TNF,UBASH3B	rna_Thymus_c8,rna_Thymus_c13
SLC16A10	cluster_21	No	GO:0044255	BP	cellular lipid metabolic process	0.0491148	ALDH1A2,AOAH,APOC1,GK,PPARG	rna_Thymus_c8,rna_Thymus_c13
SLC16A10	cluster_21	No	GO:0045765	BP	regulation of angiogenesis	1.00925e-05	CCR3,CXCL8,GPNMB,HMOX1,ITGAX,PPARG,RGCC,TNF	rna_Thymus_c8,rna_Thymus_c13
SLC16A10	cluster_21	No	GO:0045766	BP	positive regulation of angiogenesis	0.00567719	CCR3,CXCL8,HMOX1,ITGAX	rna_Thymus_c8,rna_Thymus_c13
SLC16A10	cluster_21	No	GO:0045859	BP	regulation of protein kinase activity	0.00893735	LCP2,PIK3R5,PPARG,RGCC,TNF,UBASH3B	rna_Thymus_c8,rna_Thymus_c13
SLC16A10	cluster_21	No	GO:0045937	BP	positive regulation of phosphate metabolic process	0.0127509	GPNMB,LCP2,PIK3R5,PLAUR,PPARG,RGCC,TNF	rna_Thymus_c8,rna_Thymus_c13
SLC16A10	cluster_21	No	GO:0048566	BP	embryonic digestive tract development	0.0385791	CXCL8,TNF	rna_Thymus_c8,rna_Thymus_c13
SLC16A10	cluster_21	No	GO:0050850	BP	positive regulation of calcium-mediated signaling	0.0385791	CCL4,TNF	rna_Thymus_c8,rna_Thymus_c13
SLC16A10	cluster_21	No	GO:0051094	BP	positive regulation of developmental process	0.00576406	CCR3,CXCL8,HMOX1,ITGAX,MSR1,PPARG,RGCC,TNF	rna_Thymus_c8,rna_Thymus_c13
SLC16A10	cluster_21	No	GO:0051270	BP	regulation of cellular component movement	0.00190226	CCL4,CXCL8,GPNMB,HMOX1,ITGAX,PPARG,RAC2,RGCC,TNF	rna_Thymus_c8,rna_Thymus_c13
SLC16A10	cluster_21	No	GO:0051272	BP	positive regulation of cellular component movement	0.00239582	CCL4,CXCL8,GPNMB,HMOX1,ITGAX,RAC2,TNF	rna_Thymus_c8,rna_Thymus_c13
SLC16A10	cluster_21	No	GO:0051336	BP	regulation of hydrolase activity	0.00190226	APOC1,CCL4,CCL4L1,DAPK1,GNA13,PLAUR,PPARG,TNF	rna_Thymus_c8,rna_Thymus_c13
SLC16A10	cluster_21	No	GO:0051338	BP	regulation of transferase activity	0.0234226	LCP2,PIK3R5,PPARG,RGCC,TNF,UBASH3B	rna_Thymus_c8,rna_Thymus_c13
SLC16A10	cluster_21	No	GO:0051345	BP	positive regulation of hydrolase activity	0.00576406	CCL4,CCL4L1,DAPK1,GNA13,PPARG,TNF	rna_Thymus_c8,rna_Thymus_c13
SLC16A10	cluster_21	No	GO:0051384	BP	response to glucocorticoid	0.0496475	IL1RN,TNF	rna_Thymus_c8,rna_Thymus_c13
SLC16A10	cluster_21	No	GO:0052547	BP	regulation of peptidase activity	0.0393659	DAPK1,PLAUR,PPARG,TNF	rna_Thymus_c8,rna_Thymus_c13
SLC16A10	cluster_21	No	GO:0052548	BP	regulation of endopeptidase activity	0.0278336	DAPK1,PLAUR,PPARG,TNF	rna_Thymus_c8,rna_Thymus_c13
SLC16A10	cluster_21	No	GO:0060147	BP	regulation of posttranscriptional gene silencing	0.0385791	PPARG,TNF	rna_Thymus_c8,rna_Thymus_c13
SLC16A10	cluster_21	No	GO:0060149	BP	negative regulation of posttranscriptional gene silencing	0.00567719	PPARG,TNF	rna_Thymus_c8,rna_Thymus_c13
SLC16A10	cluster_21	No	GO:0060326	BP	cell chemotaxis	0.00885023	CCL4,CCL4L1,CCR3,CXCL3,CXCL8	rna_Thymus_c8,rna_Thymus_c13
SLC16A10	cluster_21	No	GO:0060964	BP	regulation of gene silencing by miRNA	0.0385791	PPARG,TNF	rna_Thymus_c8,rna_Thymus_c13
SLC16A10	cluster_21	No	GO:0060965	BP	negative regulation of gene silencing by miRNA	0.00567719	PPARG,TNF	rna_Thymus_c8,rna_Thymus_c13
SLC16A10	cluster_21	No	GO:0060966	BP	regulation of gene silencing by RNA	0.0385791	PPARG,TNF	rna_Thymus_c8,rna_Thymus_c13
SLC16A10	cluster_21	No	GO:0060967	BP	negative regulation of gene silencing by RNA	0.00567719	PPARG,TNF	rna_Thymus_c8,rna_Thymus_c13
SLC16A10	cluster_21	No	GO:0070098	BP	chemokine-mediated signaling pathway	0.00885023	CCL4,CCL4L1,CXCL3,CXCL8	rna_Thymus_c8,rna_Thymus_c13
SLC16A10	cluster_21	No	GO:0070374	BP	positive regulation of ERK1 and ERK2 cascade	0.0384291	CCL4,CCL4L1,GPNMB,TNF	rna_Thymus_c8,rna_Thymus_c13
SLC16A10	cluster_21	No	GO:0070482	BP	response to oxygen levels	0.005264	ATP6AP1,HMOX1,PPARG,RGCC	rna_Thymus_c8,rna_Thymus_c13
SLC16A10	cluster_21	No	GO:0071310	BP	cellular response to organic substance	0.00607548	CCL4,CCL4L1,CXCL3,CXCL8,DAPK1,MNDA,PPARG,TNF	rna_Thymus_c8,rna_Thymus_c13
SLC16A10	cluster_21	No	GO:0071345	BP	cellular response to cytokine stimulus	0.00428309	CCL4,CCL4L1,CXCL8,DAPK1,MNDA	rna_Thymus_c8,rna_Thymus_c13
SLC16A10	cluster_21	No	GO:0071346	BP	cellular response to interferon-gamma	0.0354824	CCL4,CCL4L1,DAPK1	rna_Thymus_c8,rna_Thymus_c13
SLC16A10	cluster_21	No	GO:0071347	BP	cellular response to interleukin-1	0.0320249	CCL4,CCL4L1,CXCL8	rna_Thymus_c8,rna_Thymus_c13
SLC16A10	cluster_21	No	GO:0071356	BP	cellular response to tumor necrosis factor	0.041216	CCL4,CCL4L1,CXCL8	rna_Thymus_c8,rna_Thymus_c13
SLC16A10	cluster_21	No	GO:0071453	BP	cellular response to oxygen levels	0.00165982	ATP6AP1,HMOX1,PPARG,RGCC	rna_Thymus_c8,rna_Thymus_c13
SLC16A10	cluster_21	No	GO:0071456	BP	cellular response to hypoxia	0.0141778	HMOX1,PPARG,RGCC	rna_Thymus_c8,rna_Thymus_c13
SLC16A10	cluster_21	No	GO:0071621	BP	granulocyte chemotaxis	0.0160224	CCL4,CCL4L1,CXCL3,CXCL8	rna_Thymus_c8,rna_Thymus_c13
SLC16A10	cluster_21	No	GO:0071900	BP	regulation of protein serine/threonine kinase activity	0.0482041	PIK3R5,PPARG,RGCC,TNF	rna_Thymus_c8,rna_Thymus_c13
SLC16A10	cluster_21	No	GO:0097529	BP	myeloid leukocyte migration	0.0363693	CCL4,CCL4L1,CXCL3,CXCL8	rna_Thymus_c8,rna_Thymus_c13
SLC16A10	cluster_21	No	GO:0097530	BP	granulocyte migration	0.0227969	CCL4,CCL4L1,CXCL3,CXCL8	rna_Thymus_c8,rna_Thymus_c13
SLC16A10	cluster_21	No	GO:1901342	BP	regulation of vasculature development	1.01086e-05	CCR3,CXCL8,GPNMB,HMOX1,ITGAX,PPARG,RGCC,TNF	rna_Thymus_c8,rna_Thymus_c13
SLC16A10	cluster_21	No	GO:1901343	BP	negative regulation of vasculature development	0.0491148	PPARG,RGCC,TNF	rna_Thymus_c8,rna_Thymus_c13
SLC16A10	cluster_21	No	GO:1902533	BP	positive regulation of intracellular signal transduction	0.0482041	CCL4,CCL4L1,GPNMB,HMOX1,PIK3R5,TNF	rna_Thymus_c8,rna_Thymus_c13
SLC16A10	cluster_21	No	GO:1904018	BP	positive regulation of vasculature development	0.00567719	CCR3,CXCL8,HMOX1,ITGAX	rna_Thymus_c8,rna_Thymus_c13
SLC16A10	cluster_21	No	GO:1905952	BP	regulation of lipid localization	0.00732105	APOC1,MSR1,PPARG,TNF	rna_Thymus_c8,rna_Thymus_c13
SLC16A10	cluster_21	No	GO:1905953	BP	negative regulation of lipid localization	0.00386595	APOC1,PPARG,TNF	rna_Thymus_c8,rna_Thymus_c13
SLC16A10	cluster_21	No	GO:1990266	BP	neutrophil migration	0.0206812	CCL4,CCL4L1,CXCL3,CXCL8	rna_Thymus_c8,rna_Thymus_c13
SLC16A10	cluster_21	No	GO:2000026	BP	regulation of multicellular organismal development	0.00218564	CCR3,CXCL8,GPNMB,HMOX1,ITGAX,PPARG,RGCC,TNF,UBASH3B	rna_Thymus_c8,rna_Thymus_c13
SLC16A10	cluster_21	No	GO:2000116	BP	regulation of cysteine-type endopeptidase activity	0.00666489	DAPK1,PLAUR,PPARG,TNF	rna_Thymus_c8,rna_Thymus_c13
SLC16A10	cluster_21	No	GO:2000145	BP	regulation of cell motility	0.0014806	CCL4,CXCL8,GPNMB,HMOX1,ITGAX,PPARG,RAC2,RGCC,TNF	rna_Thymus_c8,rna_Thymus_c13
SLC16A10	cluster_21	No	GO:2000146	BP	negative regulation of cell motility	0.0497224	HMOX1,PPARG,RGCC,TNF	rna_Thymus_c8,rna_Thymus_c13
SLC16A10	cluster_21	No	GO:2000147	BP	positive regulation of cell motility	0.00234511	CCL4,CXCL8,GPNMB,HMOX1,ITGAX,RAC2,TNF	rna_Thymus_c8,rna_Thymus_c13
SLC16A10	cluster_21	No	GO:2000181	BP	negative regulation of blood vessel morphogenesis	0.0491148	PPARG,RGCC,TNF	rna_Thymus_c8,rna_Thymus_c13
SLC16A10	cluster_21	No	GO:2000272	BP	negative regulation of signaling receptor activity	0.0206468	PPARG,TNF	rna_Thymus_c8,rna_Thymus_c13
SLC16A10	cluster_21	No	GO:2001056	BP	positive regulation of cysteine-type endopeptidase activity	0.0206812	DAPK1,PPARG,TNF	rna_Thymus_c8,rna_Thymus_c13
SLC16A10	cluster_24	No	GO:0006139	BP	nucleobase-containing compound metabolic process	0.00685339	GTF3C1,NFX1,NSUN6,PCBP3,SPIN1,TAF4B,TCEA1,WDR48	rna_Lymph_Node_c1
SLC16A10	cluster_24	No	GO:0006351	BP	transcription, DNA-templated	0.00162697	GTF3C1,NFX1,SPIN1,TAF4B,TCEA1	rna_Lymph_Node_c1
SLC16A10	cluster_24	No	GO:0006352	BP	DNA-templated transcription, initiation	0.0453772	GTF3C1,TAF4B	rna_Lymph_Node_c1
SLC16A10	cluster_24	No	GO:0006366	BP	transcription by RNA polymerase II	0.0458107	NFX1,TAF4B,TCEA1	rna_Lymph_Node_c1
SLC16A10	cluster_24	No	GO:0006473	BP	protein acetylation	0.0178346	BRD1,NAA15,NAA35	rna_Lymph_Node_c1
SLC16A10	cluster_24	No	GO:0006474	BP	N-terminal protein amino acid acetylation	0.0100641	NAA15,NAA35	rna_Lymph_Node_c1
SLC16A10	cluster_24	No	GO:0006491	BP	N-glycan processing	0.0244869	MAN1A2,MAN1C1	rna_Lymph_Node_c1
SLC16A10	cluster_24	No	GO:0006517	BP	protein deglycosylation	0.0244869	MAN1A2,MAN1C1	rna_Lymph_Node_c1
SLC16A10	cluster_24	No	GO:0009059	BP	macromolecule biosynthetic process	0.0218482	GTF3C1,NFX1,SPIN1,TAF4B,TCEA1	rna_Lymph_Node_c1
SLC16A10	cluster_24	No	GO:0009303	BP	rRNA transcription	0.0453772	GTF3C1,SPIN1	rna_Lymph_Node_c1
SLC16A10	cluster_24	No	GO:0016070	BP	RNA metabolic process	0.00231178	GTF3C1,NFX1,NSUN6,PCBP3,SPIN1,TAF4B,TCEA1	rna_Lymph_Node_c1
SLC16A10	cluster_24	No	GO:0018130	BP	heterocycle biosynthetic process	0.0187638	GTF3C1,NFX1,SPIN1,TAF4B,TCEA1	rna_Lymph_Node_c1
SLC16A10	cluster_24	No	GO:0019438	BP	aromatic compound biosynthetic process	0.0212073	GTF3C1,NFX1,SPIN1,TAF4B,TCEA1	rna_Lymph_Node_c1
SLC16A10	cluster_24	No	GO:0031365	BP	N-terminal protein amino acid modification	0.0100641	NAA15,NAA35	rna_Lymph_Node_c1
SLC16A10	cluster_24	No	GO:0032774	BP	RNA biosynthetic process	0.0021849	GTF3C1,NFX1,SPIN1,TAF4B,TCEA1	rna_Lymph_Node_c1
SLC16A10	cluster_24	No	GO:0034654	BP	nucleobase-containing compound biosynthetic process	0.00816931	GTF3C1,NFX1,SPIN1,TAF4B,TCEA1	rna_Lymph_Node_c1
SLC16A10	cluster_24	No	GO:0036507	BP	protein demannosylation	0.0100641	MAN1A2,MAN1C1	rna_Lymph_Node_c1
SLC16A10	cluster_24	No	GO:0036508	BP	protein alpha-1,2-demannosylation	0.0100641	MAN1A2,MAN1C1	rna_Lymph_Node_c1
SLC16A10	cluster_24	No	GO:0043543	BP	protein acylation	0.0244869	BRD1,NAA15,NAA35	rna_Lymph_Node_c1
SLC16A10	cluster_24	No	GO:0090304	BP	nucleic acid metabolic process	0.0021849	GTF3C1,NFX1,NSUN6,PCBP3,SPIN1,TAF4B,TCEA1,WDR48	rna_Lymph_Node_c1
SLC16A10	cluster_24	No	GO:0097659	BP	nucleic acid-templated transcription	0.00162697	GTF3C1,NFX1,SPIN1,TAF4B,TCEA1	rna_Lymph_Node_c1
SLC16A10	cluster_24	No	GO:1901362	BP	organic cyclic compound biosynthetic process	0.043266	GTF3C1,NFX1,SPIN1,TAF4B,TCEA1	rna_Lymph_Node_c1
SLC16A10	cluster_24	No	GO:1904381	BP	Golgi apparatus mannose trimming	0.0100641	MAN1A2,MAN1C1	rna_Lymph_Node_c1
SLC24A3	cluster_2	No	GO:0001654	BP	eye development	0.00628217	CACNA1C,MEIS1,MEIS2	rna_Kidney_c26,rna_Kidney_c33
SLC24A3	cluster_2	No	GO:0002027	BP	regulation of heart rate	0.0424167	CACNA1C,DMD,TPM1	rna_Kidney_c26,rna_Kidney_c33
SLC24A3	cluster_2	No	GO:0003007	BP	heart morphogenesis	0.0376044	DLC1,TGFBR3	rna_Kidney_c26,rna_Kidney_c33
SLC24A3	cluster_2	No	GO:0003223	BP	ventricular compact myocardium morphogenesis	0.0206608	TGFBR1,TGFBR3	rna_Kidney_c26,rna_Kidney_c33
SLC24A3	cluster_2	No	GO:0007010	BP	cytoskeleton organization	0.0194902	DLC1,DMD,PHLDB2,PRKG1,TPM1,ULK4	rna_Kidney_c26,rna_Kidney_c33
SLC24A3	cluster_2	No	GO:0007399	BP	nervous system development	0.0403142	LSAMP,NAV3,ROBO1,TGFBR1	rna_Kidney_c26,rna_Kidney_c33
SLC24A3	cluster_2	No	GO:0007423	BP	sensory organ development	0.0189533	CACNA1C,MEIS1,MEIS2	rna_Kidney_c26,rna_Kidney_c33
SLC24A3	cluster_2	No	GO:0009653	BP	anatomical structure morphogenesis	0.000124645	CACNA1C,CRISPLD2,DLC1,MEIS1,MEIS2,PID1,ROBO1,SLIT3,TGFBR1,TGFBR3,TPM1	rna_Kidney_c26,rna_Kidney_c33
SLC24A3	cluster_2	No	GO:0009887	BP	animal organ morphogenesis	0.0205768	DLC1,MEIS1,MEIS2,TGFBR1,TGFBR3	rna_Kidney_c26,rna_Kidney_c33
SLC24A3	cluster_2	No	GO:0009968	BP	negative regulation of signal transduction	0.00848147	DLC1,INVS,PDE3A,PID1,ROBO1,SLIT3,SMURF2,TGFBR1	rna_Kidney_c26,rna_Kidney_c33
SLC24A3	cluster_2	No	GO:0010638	BP	positive regulation of organelle organization	0.0189533	DRG1,NAV3,SYNPO2,TGFBR1,TPM1	rna_Kidney_c26,rna_Kidney_c33
SLC24A3	cluster_2	No	GO:0010648	BP	negative regulation of cell communication	0.0102094	DLC1,INVS,PDE3A,PID1,ROBO1,SLIT3,SMURF2,TGFBR1	rna_Kidney_c26,rna_Kidney_c33
SLC24A3	cluster_2	No	GO:0022603	BP	regulation of anatomical structure morphogenesis	0.0141065	COL4A2,DLC1,PHLDB2,PID1,ROBO1,SMURF2,TPM1	rna_Kidney_c26,rna_Kidney_c33
SLC24A3	cluster_2	No	GO:0023057	BP	negative regulation of signaling	0.0105233	DLC1,INVS,PDE3A,PID1,ROBO1,SLIT3,SMURF2,TGFBR1	rna_Kidney_c26,rna_Kidney_c33
SLC24A3	cluster_2	No	GO:0030036	BP	actin cytoskeleton organization	0.0403142	DLC1,DMD,PRKG1,TPM1	rna_Kidney_c26,rna_Kidney_c33
SLC24A3	cluster_2	No	GO:0030334	BP	regulation of cell migration	0.00163282	DLC1,NAV3,PHLDB2,PRKG1,ROBO1,SMURF2,TGFBR1,TPM1,ULK4	rna_Kidney_c26,rna_Kidney_c33
SLC24A3	cluster_2	No	GO:0030336	BP	negative regulation of cell migration	0.00163903	DLC1,NAV3,PHLDB2,PRKG1,ROBO1,TPM1	rna_Kidney_c26,rna_Kidney_c33
SLC24A3	cluster_2	No	GO:0032231	BP	regulation of actin filament bundle assembly	0.000124645	DLC1,PHLDB2,SYNPO2,TGFBR1,TPM1	rna_Kidney_c26,rna_Kidney_c33
SLC24A3	cluster_2	No	GO:0032233	BP	positive regulation of actin filament bundle assembly	0.00628217	SYNPO2,TGFBR1,TPM1	rna_Kidney_c26,rna_Kidney_c33
SLC24A3	cluster_2	No	GO:0032956	BP	regulation of actin cytoskeleton organization	0.00569804	DLC1,PHLDB2,SYNPO2,TGFBR1,TPM1	rna_Kidney_c26,rna_Kidney_c33
SLC24A3	cluster_2	No	GO:0032970	BP	regulation of actin filament-based process	0.00139683	CACNA1C,DLC1,PHLDB2,SYNPO2,TGFBR1,TPM1	rna_Kidney_c26,rna_Kidney_c33
SLC24A3	cluster_2	No	GO:0033002	BP	muscle cell proliferation	0.0206608	NAA35,TGFBR3	rna_Kidney_c26,rna_Kidney_c33
SLC24A3	cluster_2	No	GO:0033043	BP	regulation of organelle organization	0.00227121	DLC1,DRG1,NAV3,PHLDB2,PID1,SYNPO2,TGFBR1,TPM1	rna_Kidney_c26,rna_Kidney_c33
SLC24A3	cluster_2	No	GO:0035385	BP	Roundabout signaling pathway	0.0206608	ROBO1,SLIT3	rna_Kidney_c26,rna_Kidney_c33
SLC24A3	cluster_2	No	GO:0040012	BP	regulation of locomotion	0.00196678	DLC1,NAV3,PHLDB2,PRKG1,ROBO1,SMURF2,TGFBR1,TPM1,ULK4	rna_Kidney_c26,rna_Kidney_c33
SLC24A3	cluster_2	No	GO:0040013	BP	negative regulation of locomotion	0.00262962	DLC1,NAV3,PHLDB2,PRKG1,ROBO1,TPM1	rna_Kidney_c26,rna_Kidney_c33
SLC24A3	cluster_2	No	GO:0044087	BP	regulation of cellular component biogenesis	0.00912947	DLC1,DRG1,NAV3,PHLDB2,SYNPO2,TGFBR1,TPM1	rna_Kidney_c26,rna_Kidney_c33
SLC24A3	cluster_2	No	GO:0044089	BP	positive regulation of cellular component biogenesis	0.00325282	DRG1,NAV3,PHLDB2,SYNPO2,TGFBR1,TPM1	rna_Kidney_c26,rna_Kidney_c33
SLC24A3	cluster_2	No	GO:0048513	BP	animal organ development	0.010523	CACNA1C,DMD,MEIS1,MEIS2,SOX5,TGFBR1,TGFBR3	rna_Kidney_c26,rna_Kidney_c33
SLC24A3	cluster_2	No	GO:0048534	BP	hematopoietic or lymphoid organ development	0.0485945	MEIS1,TGFBR1,TGFBR3	rna_Kidney_c26,rna_Kidney_c33
SLC24A3	cluster_2	No	GO:0048646	BP	anatomical structure formation involved in morphogenesis	0.0498301	DLC1,MEIS1,ROBO1,TGFBR1,TGFBR3	rna_Kidney_c26,rna_Kidney_c33
SLC24A3	cluster_2	No	GO:0051094	BP	positive regulation of developmental process	0.0424167	PDE3A,PHLDB2,ROBO1,SMURF2,SOX5,TGFBR1,TGFBR3	rna_Kidney_c26,rna_Kidney_c33
SLC24A3	cluster_2	No	GO:0051130	BP	positive regulation of cellular component organization	0.0164094	DRG1,NAV3,PHLDB2,ROBO1,SYNPO2,TGFBR1,TPM1	rna_Kidney_c26,rna_Kidney_c33
SLC24A3	cluster_2	No	GO:0051270	BP	regulation of cellular component movement	0.000124645	CACNA1C,DLC1,NAV3,PHLDB2,PRKG1,ROBO1,SMURF2,TGFBR1,TGFBR3,TPM1,ULK4	rna_Kidney_c26,rna_Kidney_c33
SLC24A3	cluster_2	No	GO:0051271	BP	negative regulation of cellular component movement	0.000306006	DLC1,NAV3,PHLDB2,PRKG1,ROBO1,TGFBR3,TPM1	rna_Kidney_c26,rna_Kidney_c33
SLC24A3	cluster_2	No	GO:0051492	BP	regulation of stress fiber assembly	0.00163282	DLC1,PHLDB2,TGFBR1,TPM1	rna_Kidney_c26,rna_Kidney_c33
SLC24A3	cluster_2	No	GO:0051493	BP	regulation of cytoskeleton organization	0.000475489	DLC1,DRG1,NAV3,PHLDB2,SYNPO2,TGFBR1,TPM1	rna_Kidney_c26,rna_Kidney_c33
SLC24A3	cluster_2	No	GO:0051495	BP	positive regulation of cytoskeleton organization	0.000919772	DRG1,NAV3,SYNPO2,TGFBR1,TPM1	rna_Kidney_c26,rna_Kidney_c33
SLC24A3	cluster_2	No	GO:0055008	BP	cardiac muscle tissue morphogenesis	0.0382522	TGFBR1,TGFBR3,TPM1	rna_Kidney_c26,rna_Kidney_c33
SLC24A3	cluster_2	No	GO:0055010	BP	ventricular cardiac muscle tissue morphogenesis	0.0206608	TGFBR1,TGFBR3,TPM1	rna_Kidney_c26,rna_Kidney_c33
SLC24A3	cluster_2	No	GO:0060411	BP	cardiac septum morphogenesis	0.00228134	ROBO1,SLIT3,TGFBR1,TGFBR3	rna_Kidney_c26,rna_Kidney_c33
SLC24A3	cluster_2	No	GO:0060412	BP	ventricular septum morphogenesis	0.000234714	ROBO1,SLIT3,TGFBR1,TGFBR3	rna_Kidney_c26,rna_Kidney_c33
SLC24A3	cluster_2	No	GO:0060415	BP	muscle tissue morphogenesis	0.0382522	TGFBR1,TGFBR3,TPM1	rna_Kidney_c26,rna_Kidney_c33
SLC24A3	cluster_2	No	GO:0070099	BP	regulation of chemokine-mediated signaling pathway	0.0206608	ROBO1,SLIT3	rna_Kidney_c26,rna_Kidney_c33
SLC24A3	cluster_2	No	GO:0070100	BP	negative regulation of chemokine-mediated signaling pathway	0.0206608	ROBO1,SLIT3	rna_Kidney_c26,rna_Kidney_c33
SLC24A3	cluster_2	No	GO:0070507	BP	regulation of microtubule cytoskeleton organization	0.034282	DRG1,NAV3,PHLDB2	rna_Kidney_c26,rna_Kidney_c33
SLC24A3	cluster_2	No	GO:0071559	BP	response to transforming growth factor beta	0.0189533	PDE3A,SOX5,TGFBR1	rna_Kidney_c26,rna_Kidney_c33
SLC24A3	cluster_2	No	GO:0071560	BP	cellular response to transforming growth factor beta stimulus	0.0164358	PDE3A,SOX5,TGFBR1	rna_Kidney_c26,rna_Kidney_c33
SLC24A3	cluster_2	No	GO:0097305	BP	response to alcohol	0.0241235	SLIT3,TGFBR1,TGFBR3	rna_Kidney_c26,rna_Kidney_c33
SLC24A3	cluster_2	No	GO:0110020	BP	regulation of actomyosin structure organization	0.00177182	DLC1,PHLDB2,TGFBR1,TPM1	rna_Kidney_c26,rna_Kidney_c33
SLC24A3	cluster_2	No	GO:0110053	BP	regulation of actin filament organization	0.00196678	DLC1,PHLDB2,SYNPO2,TGFBR1,TPM1	rna_Kidney_c26,rna_Kidney_c33
SLC24A3	cluster_2	No	GO:1902903	BP	regulation of supramolecular fiber organization	0.000124645	DLC1,DRG1,NAV3,PHLDB2,SYNPO2,TGFBR1,TPM1	rna_Kidney_c26,rna_Kidney_c33
SLC24A3	cluster_2	No	GO:1902905	BP	positive regulation of supramolecular fiber organization	0.000628961	DRG1,NAV3,SYNPO2,TGFBR1,TPM1	rna_Kidney_c26,rna_Kidney_c33
SLC24A3	cluster_2	No	GO:1904753	BP	negative regulation of vascular associated smooth muscle cell migration	0.0376044	PRKG1,TPM1	rna_Kidney_c26,rna_Kidney_c33
SLC24A3	cluster_2	No	GO:2000026	BP	regulation of multicellular organismal development	0.0147251	COL4A2,MEIS1,MEIS2,PHLDB2,ROBO1,SOX5,TGFBR1,TGFBR3	rna_Kidney_c26,rna_Kidney_c33
SLC24A3	cluster_2	No	GO:2000145	BP	regulation of cell motility	0.00177182	DLC1,NAV3,PHLDB2,PRKG1,ROBO1,SMURF2,TGFBR1,TPM1,ULK4	rna_Kidney_c26,rna_Kidney_c33
SLC24A3	cluster_2	No	GO:2000146	BP	negative regulation of cell motility	0.00177182	DLC1,NAV3,PHLDB2,PRKG1,ROBO1,TPM1	rna_Kidney_c26,rna_Kidney_c33
SLC24A3	cluster_3	No	GO:0006612	BP	protein targeting to membrane	0.0455963	CHM,ZDHHC21	rna_Large_Intestine_c7,rna_Large_Intestine_c25,rna_Large_Intestine_c26
SLC24A3	cluster_3	No	GO:0034613	BP	cellular protein localization	0.0306423	CEP83,CHM,DMD,MAPRE2,PIGR,ZDHHC21	rna_Large_Intestine_c7,rna_Large_Intestine_c25,rna_Large_Intestine_c26
SLC24A3	cluster_3	No	GO:0051641	BP	cellular localization	0.028659	CEP83,CHM,DMD,ERGIC2,ITGB1,MAPRE2,PIGR,ZDHHC21	rna_Large_Intestine_c7,rna_Large_Intestine_c25,rna_Large_Intestine_c26
SLC24A3	cluster_3	No	GO:0060341	BP	regulation of cellular localization	0.0295398	AGR2,DAB2,DMD,FYN,ITGB1,SORBS1	rna_Large_Intestine_c7,rna_Large_Intestine_c25,rna_Large_Intestine_c26
SLC24A3	cluster_3	No	GO:0060548	BP	negative regulation of cell death	0.0257228	AGR2,AGR3,BCL2,DAB2,FABP1,FYN,ITGB1	rna_Large_Intestine_c7,rna_Large_Intestine_c25,rna_Large_Intestine_c26
SLC24A3	cluster_3	No	GO:0070727	BP	cellular macromolecule localization	0.0306423	CEP83,CHM,DMD,MAPRE2,PIGR,ZDHHC21	rna_Large_Intestine_c7,rna_Large_Intestine_c25,rna_Large_Intestine_c26
SLC24A3	cluster_3	No	GO:1903076	BP	regulation of protein localization to plasma membrane	0.00204866	AGR2,DAB2,ITGB1,SORBS1	rna_Large_Intestine_c7,rna_Large_Intestine_c25,rna_Large_Intestine_c26
SLC24A3	cluster_3	No	GO:1903078	BP	positive regulation of protein localization to plasma membrane	0.0193298	AGR2,ITGB1,SORBS1	rna_Large_Intestine_c7,rna_Large_Intestine_c25,rna_Large_Intestine_c26
SLC24A3	cluster_3	No	GO:1904375	BP	regulation of protein localization to cell periphery	0.00221886	AGR2,DAB2,ITGB1,SORBS1	rna_Large_Intestine_c7,rna_Large_Intestine_c25,rna_Large_Intestine_c26
SLC24A3	cluster_3	No	GO:1904377	BP	positive regulation of protein localization to cell periphery	0.0193298	AGR2,ITGB1,SORBS1	rna_Large_Intestine_c7,rna_Large_Intestine_c25,rna_Large_Intestine_c26
SLC24A3	cluster_3	No	GO:1905475	BP	regulation of protein localization to membrane	0.00111593	AGR2,DAB2,FYN,ITGB1,SORBS1	rna_Large_Intestine_c7,rna_Large_Intestine_c25,rna_Large_Intestine_c26
SLC24A3	cluster_3	No	GO:1905477	BP	positive regulation of protein localization to membrane	0.00221886	AGR2,FYN,ITGB1,SORBS1	rna_Large_Intestine_c7,rna_Large_Intestine_c25,rna_Large_Intestine_c26
SLC24A3	cluster_3	No	GO:2000116	BP	regulation of cysteine-type endopeptidase activity	0.028659	ASPH,FABP1,FYN,ROBO1	rna_Large_Intestine_c7,rna_Large_Intestine_c25,rna_Large_Intestine_c26
SLC25A34	cluster_2	No	GO:0006412	BP	translation	0.00998486	NDUFA7,RPL4,RPS27,UBA52	atac_Kidney_c38,atac_Kidney_c40,atac_Kidney_c23,atac_Liver_c4,atac_Liver_c32
SLC25A34	cluster_2	No	GO:0009059	BP	macromolecule biosynthetic process	0.0155776	CHSY3,DDX21,NDUFA7,RPL4,RPS27,UBA52	atac_Kidney_c38,atac_Kidney_c40,atac_Kidney_c23,atac_Liver_c4,atac_Liver_c32
SLC25A34	cluster_2	No	GO:0043043	BP	peptide biosynthetic process	0.0155776	NDUFA7,RPL4,RPS27,UBA52	atac_Kidney_c38,atac_Kidney_c40,atac_Kidney_c23,atac_Liver_c4,atac_Liver_c32
SLC25A34	cluster_2	No	GO:0043604	BP	amide biosynthetic process	0.00824464	NDUFA7,RPL4,RPS27,ST6GALNAC3,UBA52	atac_Kidney_c38,atac_Kidney_c40,atac_Kidney_c23,atac_Liver_c4,atac_Liver_c32
SLC25A34	cluster_2	No	GO:1901566	BP	organonitrogen compound biosynthetic process	0.0353045	CHSY3,NDUFA7,RPL4,RPS27,ST6GALNAC3,UBA52	atac_Kidney_c38,atac_Kidney_c40,atac_Kidney_c23,atac_Liver_c4,atac_Liver_c32
SLC25A34	cluster_3	No	GO:0006974	BP	cellular response to DNA damage stimulus	0.04989	ACER2,ACTR5,FMR1,PIAS4	atac_Kidney_c42,atac_Kidney_c49,atac_Kidney_c31,atac_Kidney_c39,atac_Kidney_c57,atac_Pancreas_c36,atac_Pancreas_c31
SLC25A34	cluster_3	No	GO:0009890	BP	negative regulation of biosynthetic process	0.04989	ACER2,BMPR2,CTR9,FMR1,PIAS4,TARDBP,ZBTB16	atac_Kidney_c42,atac_Kidney_c49,atac_Kidney_c31,atac_Kidney_c39,atac_Kidney_c57,atac_Pancreas_c36,atac_Pancreas_c31
SLC25A34	cluster_3	No	GO:0010558	BP	negative regulation of macromolecule biosynthetic process	0.039371	ACER2,BMPR2,CTR9,FMR1,PIAS4,TARDBP,ZBTB16	atac_Kidney_c42,atac_Kidney_c49,atac_Kidney_c31,atac_Kidney_c39,atac_Kidney_c57,atac_Pancreas_c36,atac_Pancreas_c31
SLC25A34	cluster_3	No	GO:0016482	BP	cytosolic transport	0.0367335	HOOK1,MON2,SNX2	atac_Kidney_c42,atac_Kidney_c49,atac_Kidney_c31,atac_Kidney_c39,atac_Kidney_c57,atac_Pancreas_c36,atac_Pancreas_c31
SLC25A34	cluster_3	No	GO:0031327	BP	negative regulation of cellular biosynthetic process	0.0473102	ACER2,BMPR2,CTR9,FMR1,PIAS4,TARDBP,ZBTB16	atac_Kidney_c42,atac_Kidney_c49,atac_Kidney_c31,atac_Kidney_c39,atac_Kidney_c57,atac_Pancreas_c36,atac_Pancreas_c31
SLC25A34	cluster_3	No	GO:0033554	BP	cellular response to stress	0.00254905	ACER2,ACTR5,BMPR2,FMR1,MAP2K1,MFN2,PIAS4,RRAGB	atac_Kidney_c42,atac_Kidney_c49,atac_Kidney_c31,atac_Kidney_c39,atac_Kidney_c57,atac_Pancreas_c36,atac_Pancreas_c31
SLC25A34	cluster_3	No	GO:0050684	BP	regulation of mRNA processing	0.00246237	CTR9,FMR1,PRDX6,PTCD2	atac_Kidney_c42,atac_Kidney_c49,atac_Kidney_c31,atac_Kidney_c39,atac_Kidney_c57,atac_Pancreas_c36,atac_Pancreas_c31
SLC25A34	cluster_3	No	GO:0060148	BP	positive regulation of posttranscriptional gene silencing	0.04989	FMR1,MAP2K1	atac_Kidney_c42,atac_Kidney_c49,atac_Kidney_c31,atac_Kidney_c39,atac_Kidney_c57,atac_Pancreas_c36,atac_Pancreas_c31
SLC25A34	cluster_3	No	GO:1903311	BP	regulation of mRNA metabolic process	0.00137411	CTR9,FMR1,PRDX6,PTCD2,TARDBP	atac_Kidney_c42,atac_Kidney_c49,atac_Kidney_c31,atac_Kidney_c39,atac_Kidney_c57,atac_Pancreas_c36,atac_Pancreas_c31
SLC25A34	cluster_3	No	GO:1903312	BP	negative regulation of mRNA metabolic process	0.00897453	CTR9,FMR1,TARDBP	atac_Kidney_c42,atac_Kidney_c49,atac_Kidney_c31,atac_Kidney_c39,atac_Kidney_c57,atac_Pancreas_c36,atac_Pancreas_c31
SLC25A34	cluster_3	No	GO:2000112	BP	regulation of cellular macromolecule biosynthetic process	0.0181208	ACER2,ACTR5,BMPR2,FMR1,TARDBP	atac_Kidney_c42,atac_Kidney_c49,atac_Kidney_c31,atac_Kidney_c39,atac_Kidney_c57,atac_Pancreas_c36,atac_Pancreas_c31
SLC25A34	cluster_3	No	GO:2000113	BP	negative regulation of cellular macromolecule biosynthetic process	0.00461599	ACER2,BMPR2,FMR1,TARDBP	atac_Kidney_c42,atac_Kidney_c49,atac_Kidney_c31,atac_Kidney_c39,atac_Kidney_c57,atac_Pancreas_c36,atac_Pancreas_c31
SLC25A34	cluster_3	No	GO:2000637	BP	positive regulation of gene silencing by miRNA	0.04989	FMR1,MAP2K1	atac_Kidney_c42,atac_Kidney_c49,atac_Kidney_c31,atac_Kidney_c39,atac_Kidney_c57,atac_Pancreas_c36,atac_Pancreas_c31
SLC25A37	cluster_12	No	GO:0006139	BP	nucleobase-containing compound metabolic process	0.000986689	ACTR5,CTR9,DRG1,MACROD2,NFX1,PIAS4,POP1,RAN,WDR48	atac_Kidney_c46,atac_Lung_c8,atac_Heart_c2,atac_Heart_c41,atac_Pancreas_c30
SLC25A37	cluster_12	No	GO:0006259	BP	DNA metabolic process	0.0277448	ACTR5,PIAS4,RAN,WDR48	atac_Kidney_c46,atac_Lung_c8,atac_Heart_c2,atac_Heart_c41,atac_Pancreas_c30
SLC25A37	cluster_12	No	GO:0006281	BP	DNA repair	0.0435405	ACTR5,PIAS4,WDR48	atac_Kidney_c46,atac_Lung_c8,atac_Heart_c2,atac_Heart_c41,atac_Pancreas_c30
SLC25A37	cluster_12	No	GO:0006302	BP	double-strand break repair	0.0133309	ACTR5,PIAS4,WDR48	atac_Kidney_c46,atac_Lung_c8,atac_Heart_c2,atac_Heart_c41,atac_Pancreas_c30
SLC25A37	cluster_12	No	GO:0006474	BP	N-terminal protein amino acid acetylation	0.0110705	NAA15,NAA35	atac_Kidney_c46,atac_Lung_c8,atac_Heart_c2,atac_Heart_c41,atac_Pancreas_c30
SLC25A37	cluster_12	No	GO:0006479	BP	protein methylation	0.0133309	CTR9,LCMT1,PRMT2	atac_Kidney_c46,atac_Lung_c8,atac_Heart_c2,atac_Heart_c41,atac_Pancreas_c30
SLC25A37	cluster_12	No	GO:0006611	BP	protein export from nucleus	0.0224118	NUP214,RAN	atac_Kidney_c46,atac_Lung_c8,atac_Heart_c2,atac_Heart_c41,atac_Pancreas_c30
SLC25A37	cluster_12	No	GO:0006892	BP	post-Golgi vesicle-mediated transport	0.0133309	BLZF1,EXOC1,MON2	atac_Kidney_c46,atac_Lung_c8,atac_Heart_c2,atac_Heart_c41,atac_Pancreas_c30
SLC25A37	cluster_12	No	GO:0006974	BP	cellular response to DNA damage stimulus	0.000328842	ACTR5,FMR1,GTSE1,MACROD2,PIAS4,WDR48	atac_Kidney_c46,atac_Lung_c8,atac_Heart_c2,atac_Heart_c41,atac_Pancreas_c30
SLC25A37	cluster_12	No	GO:0007017	BP	microtubule-based process	0.0271195	BCAS3,GTSE1,PCNT,RAN,TNKS	atac_Kidney_c46,atac_Lung_c8,atac_Heart_c2,atac_Heart_c41,atac_Pancreas_c30
SLC25A37	cluster_12	No	GO:0007051	BP	spindle organization	0.0224118	PCNT,RAN,TNKS	atac_Kidney_c46,atac_Lung_c8,atac_Heart_c2,atac_Heart_c41,atac_Pancreas_c30
SLC25A37	cluster_12	No	GO:0007052	BP	mitotic spindle organization	0.0133309	PCNT,RAN,TNKS	atac_Kidney_c46,atac_Lung_c8,atac_Heart_c2,atac_Heart_c41,atac_Pancreas_c30
SLC25A37	cluster_12	No	GO:0008213	BP	protein alkylation	0.0133309	CTR9,LCMT1,PRMT2	atac_Kidney_c46,atac_Lung_c8,atac_Heart_c2,atac_Heart_c41,atac_Pancreas_c30
SLC25A37	cluster_12	No	GO:0009058	BP	biosynthetic process	0.0369851	ARV1,BMPR2,CTR9,DRG1,NFX1,SRD5A1,UBA52	atac_Kidney_c46,atac_Lung_c8,atac_Heart_c2,atac_Heart_c41,atac_Pancreas_c30
SLC25A37	cluster_12	No	GO:0009059	BP	macromolecule biosynthetic process	0.0206344	BMPR2,CTR9,DRG1,NFX1,UBA52	atac_Kidney_c46,atac_Lung_c8,atac_Heart_c2,atac_Heart_c41,atac_Pancreas_c30
SLC25A37	cluster_12	No	GO:0010564	BP	regulation of cell cycle process	0.0271819	DRG1,GTSE1,LCMT1,PRMT2,TNKS	atac_Kidney_c46,atac_Lung_c8,atac_Heart_c2,atac_Heart_c41,atac_Pancreas_c30
SLC25A37	cluster_12	No	GO:0015931	BP	nucleobase-containing compound transport	0.0248658	FMR1,NUP214,RAN	atac_Kidney_c46,atac_Lung_c8,atac_Heart_c2,atac_Heart_c41,atac_Pancreas_c30
SLC25A37	cluster_12	No	GO:0016192	BP	vesicle-mediated transport	0.0425443	BLZF1,CTSL,DNAJC13,EXOC1,MON2,SNX2	atac_Kidney_c46,atac_Lung_c8,atac_Heart_c2,atac_Heart_c41,atac_Pancreas_c30
SLC25A37	cluster_12	No	GO:0016567	BP	protein ubiquitination	0.00620081	CTR9,HERC5,NFX1,TNKS,UBA52	atac_Kidney_c46,atac_Lung_c8,atac_Heart_c2,atac_Heart_c41,atac_Pancreas_c30
SLC25A37	cluster_12	No	GO:0022402	BP	cell cycle process	0.0211558	GTSE1,LCMT1,PCNT,RAN,TNKS	atac_Kidney_c46,atac_Lung_c8,atac_Heart_c2,atac_Heart_c41,atac_Pancreas_c30
SLC25A37	cluster_12	No	GO:0031365	BP	N-terminal protein amino acid modification	0.0110705	NAA15,NAA35	atac_Kidney_c46,atac_Lung_c8,atac_Heart_c2,atac_Heart_c41,atac_Pancreas_c30
SLC25A37	cluster_12	No	GO:0032259	BP	methylation	0.0435405	CTR9,LCMT1,PRMT2	atac_Kidney_c46,atac_Lung_c8,atac_Heart_c2,atac_Heart_c41,atac_Pancreas_c30
SLC25A37	cluster_12	No	GO:0032386	BP	regulation of intracellular transport	2.30055e-05	ARFIP1,ARV1,BCAS3,DNAJC13,NUP214,PCNT,RAN	atac_Kidney_c46,atac_Lung_c8,atac_Heart_c2,atac_Heart_c41,atac_Pancreas_c30
SLC25A37	cluster_12	No	GO:0032446	BP	protein modification by small protein conjugation	0.000847563	CTR9,HERC5,NFX1,PIAS4,TNKS,UBA52	atac_Kidney_c46,atac_Lung_c8,atac_Heart_c2,atac_Heart_c41,atac_Pancreas_c30
SLC25A37	cluster_12	No	GO:0033044	BP	regulation of chromosome organization	0.0354249	ACTR5,LCMT1,TNKS	atac_Kidney_c46,atac_Lung_c8,atac_Heart_c2,atac_Heart_c41,atac_Pancreas_c30
SLC25A37	cluster_12	No	GO:0033554	BP	cellular response to stress	0.00852624	ACTR5,BMPR2,FMR1,GTSE1,MACROD2,PIAS4,WDR48	atac_Kidney_c46,atac_Lung_c8,atac_Heart_c2,atac_Heart_c41,atac_Pancreas_c30
SLC25A37	cluster_12	No	GO:0043414	BP	macromolecule methylation	0.0354249	CTR9,LCMT1,PRMT2	atac_Kidney_c46,atac_Lung_c8,atac_Heart_c2,atac_Heart_c41,atac_Pancreas_c30
SLC25A37	cluster_12	No	GO:0045934	BP	negative regulation of nucleobase-containing compound metabolic process	0.0271195	BMPR2,CTR9,FMR1,NFX1,PIAS4,PRMT2,TNKS	atac_Kidney_c46,atac_Lung_c8,atac_Heart_c2,atac_Heart_c41,atac_Pancreas_c30
SLC25A37	cluster_12	No	GO:0046907	BP	intracellular transport	0.0133309	ARFIP1,ARV1,MON2,NUP214,RAN,SNX2	atac_Kidney_c46,atac_Lung_c8,atac_Heart_c2,atac_Heart_c41,atac_Pancreas_c30
SLC25A37	cluster_12	No	GO:0048193	BP	Golgi vesicle transport	0.00776971	BLZF1,EXOC1,MON2,SNX2	atac_Kidney_c46,atac_Lung_c8,atac_Heart_c2,atac_Heart_c41,atac_Pancreas_c30
SLC25A37	cluster_12	No	GO:0050657	BP	nucleic acid transport	0.0133309	FMR1,NUP214,RAN	atac_Kidney_c46,atac_Lung_c8,atac_Heart_c2,atac_Heart_c41,atac_Pancreas_c30
SLC25A37	cluster_12	No	GO:0050658	BP	RNA transport	0.0133309	FMR1,NUP214,RAN	atac_Kidney_c46,atac_Lung_c8,atac_Heart_c2,atac_Heart_c41,atac_Pancreas_c30
SLC25A37	cluster_12	No	GO:0051052	BP	regulation of DNA metabolic process	0.0235356	ACTR5,BMPR2,TNKS,WDR48	atac_Kidney_c46,atac_Lung_c8,atac_Heart_c2,atac_Heart_c41,atac_Pancreas_c30
SLC25A37	cluster_12	No	GO:0051222	BP	positive regulation of protein transport	0.0271195	BCAS3,EXOC1,PCNT,RAN	atac_Kidney_c46,atac_Lung_c8,atac_Heart_c2,atac_Heart_c41,atac_Pancreas_c30
SLC25A37	cluster_12	No	GO:0051223	BP	regulation of protein transport	0.0227456	ARFIP1,BCAS3,EXOC1,PCNT,RAN	atac_Kidney_c46,atac_Lung_c8,atac_Heart_c2,atac_Heart_c41,atac_Pancreas_c30
SLC25A37	cluster_12	No	GO:0051236	BP	establishment of RNA localization	0.0133309	FMR1,NUP214,RAN	atac_Kidney_c46,atac_Lung_c8,atac_Heart_c2,atac_Heart_c41,atac_Pancreas_c30
SLC25A37	cluster_12	No	GO:0051641	BP	cellular localization	0.00260705	ARFIP1,ARV1,BLZF1,EXOC1,MON2,NUP214,RAN,SNX2,TNKS	atac_Kidney_c46,atac_Lung_c8,atac_Heart_c2,atac_Heart_c41,atac_Pancreas_c30
SLC25A37	cluster_12	No	GO:0051726	BP	regulation of cell cycle	0.00408521	ACTR5,DRG1,GTSE1,HERC5,LCMT1,PRMT2,TNKS	atac_Kidney_c46,atac_Lung_c8,atac_Heart_c2,atac_Heart_c41,atac_Pancreas_c30
SLC25A37	cluster_12	No	GO:0060341	BP	regulation of cellular localization	0.00223139	ARFIP1,ARV1,BCAS3,DNAJC13,NUP214,PCNT,RAN	atac_Kidney_c46,atac_Lung_c8,atac_Heart_c2,atac_Heart_c41,atac_Pancreas_c30
SLC25A37	cluster_12	No	GO:0070201	BP	regulation of establishment of protein localization	0.025094	ARFIP1,BCAS3,EXOC1,PCNT,RAN	atac_Kidney_c46,atac_Lung_c8,atac_Heart_c2,atac_Heart_c41,atac_Pancreas_c30
SLC25A37	cluster_12	No	GO:0070647	BP	protein modification by small protein conjugation or removal	0.000125554	CTR9,HERC5,NFX1,PIAS4,TNKS,UBA52,WDR48	atac_Kidney_c46,atac_Lung_c8,atac_Heart_c2,atac_Heart_c41,atac_Pancreas_c30
SLC25A37	cluster_12	No	GO:0090304	BP	nucleic acid metabolic process	0.00117649	ACTR5,CTR9,DRG1,NFX1,PIAS4,POP1,RAN,WDR48	atac_Kidney_c46,atac_Lung_c8,atac_Heart_c2,atac_Heart_c41,atac_Pancreas_c30
SLC25A37	cluster_12	No	GO:0090316	BP	positive regulation of intracellular protein transport	0.0327876	BCAS3,PCNT,RAN	atac_Kidney_c46,atac_Lung_c8,atac_Heart_c2,atac_Heart_c41,atac_Pancreas_c30
SLC25A37	cluster_12	No	GO:1901362	BP	organic cyclic compound biosynthetic process	0.0304088	ARV1,CTR9,DRG1,NFX1,SRD5A1	atac_Kidney_c46,atac_Lung_c8,atac_Heart_c2,atac_Heart_c41,atac_Pancreas_c30
SLC25A37	cluster_12	No	GO:1901576	BP	organic substance biosynthetic process	0.0339105	ARV1,BMPR2,CTR9,DRG1,NFX1,SRD5A1,UBA52	atac_Kidney_c46,atac_Lung_c8,atac_Heart_c2,atac_Heart_c41,atac_Pancreas_c30
SLC25A37	cluster_12	No	GO:1902850	BP	microtubule cytoskeleton organization involved in mitosis	0.0248658	PCNT,RAN,TNKS	atac_Kidney_c46,atac_Lung_c8,atac_Heart_c2,atac_Heart_c41,atac_Pancreas_c30
SLC25A37	cluster_12	No	GO:1903047	BP	mitotic cell cycle process	0.0048141	GTSE1,LCMT1,PCNT,RAN,TNKS	atac_Kidney_c46,atac_Lung_c8,atac_Heart_c2,atac_Heart_c41,atac_Pancreas_c30
SLC25A37	cluster_12	No	GO:1903320	BP	regulation of protein modification by small protein conjugation or removal	0.0271195	CTR9,PIAS4,WDR48	atac_Kidney_c46,atac_Lung_c8,atac_Heart_c2,atac_Heart_c41,atac_Pancreas_c30
SLC25A37	cluster_12	No	GO:1903322	BP	positive regulation of protein modification by small protein conjugation or removal	0.00717962	CTR9,PIAS4,WDR48	atac_Kidney_c46,atac_Lung_c8,atac_Heart_c2,atac_Heart_c41,atac_Pancreas_c30
SLC25A37	cluster_12	No	GO:1904951	BP	positive regulation of establishment of protein localization	0.0307164	BCAS3,EXOC1,PCNT,RAN	atac_Kidney_c46,atac_Lung_c8,atac_Heart_c2,atac_Heart_c41,atac_Pancreas_c30
SLC25A37	cluster_27	No	GO:0010563	BP	negative regulation of phosphorus metabolic process	0.0287709	MFHAS1,PAK2,PARP14,PIP4K2A,UBASH3B	rna_Large_Intestine_c6,rna_Large_Intestine_c17
SLC25A37	cluster_27	No	GO:0010629	BP	negative regulation of gene expression	0.0425466	PARP14,RBL2,RPS6KA5,SERPINE1,SHMT1,WWP2	rna_Large_Intestine_c6,rna_Large_Intestine_c17
SLC25A37	cluster_27	No	GO:0032269	BP	negative regulation of cellular protein metabolic process	0.0370313	MFHAS1,PAK2,PARP14,SERPINE1,SHMT1,UBASH3B	rna_Large_Intestine_c6,rna_Large_Intestine_c17
SLC25A37	cluster_27	No	GO:0045936	BP	negative regulation of phosphate metabolic process	0.0287709	MFHAS1,PAK2,PARP14,PIP4K2A,UBASH3B	rna_Large_Intestine_c6,rna_Large_Intestine_c17
SLC25A37	cluster_27	No	GO:0051248	BP	negative regulation of protein metabolic process	0.0425466	MFHAS1,PAK2,PARP14,SERPINE1,SHMT1,UBASH3B	rna_Large_Intestine_c6,rna_Large_Intestine_c17
SLC25A37	cluster_27	No	GO:1903525	BP	regulation of membrane tubulation	0.0410428	ATP10A,PLEKHM2	rna_Large_Intestine_c6,rna_Large_Intestine_c17
SLC25A37	cluster_27	No	GO:1903527	BP	positive regulation of membrane tubulation	0.0184509	ATP10A,PLEKHM2	rna_Large_Intestine_c6,rna_Large_Intestine_c17
SLC28A1	cluster_7	No	GO:0003198	BP	epithelial to mesenchymal transition involved in endocardial cushion formation	0.02619	ENG,RBPJ	rna_Large_Intestine_c23
SLC28A1	cluster_7	No	GO:0010562	BP	positive regulation of phosphorus metabolic process	0.0195753	ACSL3,ENG,ERBB3,FLT1,PARP14,PRKAA2,SLC4A4,XRCC5	rna_Large_Intestine_c23
SLC28A1	cluster_7	No	GO:0035239	BP	tube morphogenesis	0.0332551	ENG,FLT1,PKHD1,RBPJ	rna_Large_Intestine_c23
SLC28A1	cluster_7	No	GO:0035912	BP	dorsal aorta morphogenesis	0.0416396	ENG,RBPJ	rna_Large_Intestine_c23
SLC28A1	cluster_7	No	GO:0042327	BP	positive regulation of phosphorylation	0.0319906	ENG,ERBB3,FLT1,PARP14,PRKAA2,SLC4A4,XRCC5	rna_Large_Intestine_c23
SLC28A1	cluster_7	No	GO:0045937	BP	positive regulation of phosphate metabolic process	0.0195753	ACSL3,ENG,ERBB3,FLT1,PARP14,PRKAA2,SLC4A4,XRCC5	rna_Large_Intestine_c23
SLC28A1	cluster_7	No	GO:0048514	BP	blood vessel morphogenesis	0.0461793	ENG,FLT1,RBPJ	rna_Large_Intestine_c23
SLC28A1	cluster_9	No	GO:0005975	BP	carbohydrate metabolic process	0.0203617	FUT6,GALM,MGAM,SLC5A2	rna_Kidney_c2
SLC28A1	cluster_9	No	GO:0006082	BP	organic acid metabolic process	0.00133801	AFMID,CYP4A11,DAO,IVD,PAH,PRODH2,SLC16A9	rna_Kidney_c2
SLC28A1	cluster_9	No	GO:0006520	BP	cellular amino acid metabolic process	0.000425355	AFMID,DAO,IVD,PAH,PRODH2	rna_Kidney_c2
SLC28A1	cluster_9	No	GO:0006560	BP	proline metabolic process	0.0152697	DAO,PRODH2	rna_Kidney_c2
SLC28A1	cluster_9	No	GO:0006562	BP	proline catabolic process	0.0152697	DAO,PRODH2	rna_Kidney_c2
SLC28A1	cluster_9	No	GO:0006576	BP	cellular biogenic amine metabolic process	0.00260134	AFMID,CHDH,DAO,PAH	rna_Kidney_c2
SLC28A1	cluster_9	No	GO:0009056	BP	catabolic process	0.000108522	ADAMTS9,AFMID,CHDH,DAO,FUT6,GALM,HMOX1,IVD,MGAM,MME,PRODH2	rna_Kidney_c2
SLC28A1	cluster_9	No	GO:0009063	BP	cellular amino acid catabolic process	0.00150149	AFMID,DAO,IVD,PRODH2	rna_Kidney_c2
SLC28A1	cluster_9	No	GO:0009308	BP	amine metabolic process	0.0042547	AFMID,CHDH,DAO,PAH	rna_Kidney_c2
SLC28A1	cluster_9	No	GO:0016052	BP	carbohydrate catabolic process	0.00673541	FUT6,GALM,MGAM	rna_Kidney_c2
SLC28A1	cluster_9	No	GO:0016054	BP	organic acid catabolic process	0.00376421	AFMID,DAO,IVD,PRODH2	rna_Kidney_c2
SLC28A1	cluster_9	No	GO:0019320	BP	hexose catabolic process	0.0152697	FUT6,GALM	rna_Kidney_c2
SLC28A1	cluster_9	No	GO:0019752	BP	carboxylic acid metabolic process	0.00640968	AFMID,CYP4A11,DAO,IVD,PAH,PRODH2	rna_Kidney_c2
SLC28A1	cluster_9	No	GO:0043436	BP	oxoacid metabolic process	0.00661803	AFMID,CYP4A11,DAO,IVD,PAH,PRODH2	rna_Kidney_c2
SLC28A1	cluster_9	No	GO:0044106	BP	cellular amine metabolic process	0.00260134	AFMID,CHDH,DAO,PAH	rna_Kidney_c2
SLC28A1	cluster_9	No	GO:0044248	BP	cellular catabolic process	0.00260134	ADAMTS9,AFMID,DAO,HMOX1,IVD,MGAM,MME,PRODH2	rna_Kidney_c2
SLC28A1	cluster_9	No	GO:0044281	BP	small molecule metabolic process	0.000189664	AFMID,CYP4A11,DAO,FUT6,GALM,IVD,MME,PAH,PRODH2,SLC16A9	rna_Kidney_c2
SLC28A1	cluster_9	No	GO:0044282	BP	small molecule catabolic process	0.000128164	AFMID,DAO,FUT6,GALM,IVD,PRODH2	rna_Kidney_c2
SLC28A1	cluster_9	No	GO:0046365	BP	monosaccharide catabolic process	0.0377798	FUT6,GALM	rna_Kidney_c2
SLC28A1	cluster_9	No	GO:0046395	BP	carboxylic acid catabolic process	0.00376421	AFMID,DAO,IVD,PRODH2	rna_Kidney_c2
SLC28A1	cluster_9	No	GO:1901565	BP	organonitrogen compound catabolic process	0.00133801	ADAMTS9,AFMID,CHDH,DAO,HMOX1,IVD,PRODH2	rna_Kidney_c2
SLC28A1	cluster_9	No	GO:1901575	BP	organic substance catabolic process	0.000108522	ADAMTS9,AFMID,CHDH,DAO,FUT6,GALM,HMOX1,IVD,MGAM,PRODH2	rna_Kidney_c2
SLC28A1	cluster_9	No	GO:1901605	BP	alpha-amino acid metabolic process	0.000144544	AFMID,DAO,IVD,PAH,PRODH2	rna_Kidney_c2
SLC28A1	cluster_9	No	GO:1901606	BP	alpha-amino acid catabolic process	0.00133801	AFMID,DAO,IVD,PRODH2	rna_Kidney_c2
SLC28A1	cluster_9	No	GO:1903587	BP	regulation of blood vessel endothelial cell proliferation involved in sprouting angiogenesis	0.0377798	HMOX1,PPP1R16B	rna_Kidney_c2
SLC28A1	cluster_9	No	GO:1903589	BP	positive regulation of blood vessel endothelial cell proliferation involved in sprouting angiogenesis	0.0377798	HMOX1,PPP1R16B	rna_Kidney_c2
SLC28A1	cluster_9	Yes	GO:0071702	BP	organic substance transport	0.0163886	ATP8B4,GRAMD1B,OPTN,RAB29,SLC16A9,SLC4A4,SLC5A2,SLC7A8	rna_Kidney_c2
SLC2A3	cluster_10	No	GO:0006473	BP	protein acetylation	0.0152404	EPC1,KANSL1,KAT6A	rna_Thymus_c1,rna_Thymus_c10
SLC2A3	cluster_10	No	GO:0006475	BP	internal protein amino acid acetylation	0.00693992	EPC1,KANSL1,KAT6A	rna_Thymus_c1,rna_Thymus_c10
SLC2A3	cluster_10	No	GO:0016570	BP	histone modification	0.0166724	EPC1,KANSL1,KAT6A,TRERF1	rna_Thymus_c1,rna_Thymus_c10
SLC2A3	cluster_10	No	GO:0016573	BP	histone acetylation	0.00693992	EPC1,KANSL1,KAT6A	rna_Thymus_c1,rna_Thymus_c10
SLC2A3	cluster_10	No	GO:0018393	BP	internal peptidyl-lysine acetylation	0.00693992	EPC1,KANSL1,KAT6A	rna_Thymus_c1,rna_Thymus_c10
SLC2A3	cluster_10	No	GO:0018394	BP	peptidyl-lysine acetylation	0.00693992	EPC1,KANSL1,KAT6A	rna_Thymus_c1,rna_Thymus_c10
SLC2A3	cluster_10	No	GO:0043087	BP	regulation of GTPase activity	0.0409545	ARHGAP15,DOCK8,MAPRE2,RAPGEF6	rna_Thymus_c1,rna_Thymus_c10
SLC2A3	cluster_10	No	GO:0043543	BP	protein acylation	0.0219993	EPC1,KANSL1,KAT6A	rna_Thymus_c1,rna_Thymus_c10
SLC2A3	cluster_10	No	GO:0045944	BP	positive regulation of transcription by RNA polymerase II	0.0028624	ELF1,EPC1,KAT6A,NAMPT,NCOA1,RFX3,SMARCA2,TRERF1	rna_Thymus_c1,rna_Thymus_c10
SLC2A3	cluster_10	No	GO:0061014	BP	positive regulation of mRNA catabolic process	0.0404971	TNRC6B,ZC3HAV1	rna_Thymus_c1,rna_Thymus_c10
SLC2A3	cluster_6	No	GO:0001775	BP	cell activation	0.00884333	DOCK8,IKZF1,NOTCH2,PLCG2,PTPRC,SLC11A1	rna_Lung_c7,rna_Lung_c9,rna_Lung_c20
SLC2A3	cluster_6	No	GO:0001817	BP	regulation of cytokine production	0.020544	CARD8,LYN,PLCG2,PTPRC,SLC11A1,SRGN	rna_Lung_c7,rna_Lung_c9,rna_Lung_c20
SLC2A3	cluster_6	No	GO:0001818	BP	negative regulation of cytokine production	0.020544	CARD8,PTPRC,SLC11A1,SRGN	rna_Lung_c7,rna_Lung_c9,rna_Lung_c20
SLC2A3	cluster_6	No	GO:0001932	BP	regulation of protein phosphorylation	3.71656e-05	LCP2,LYN,PIK3R5,PLAUR,PLCG2,PTPRC,SAMSN1,SLC11A1,SLC8A1,TFRC,UBASH3B	rna_Lung_c7,rna_Lung_c9,rna_Lung_c20
SLC2A3	cluster_6	No	GO:0001933	BP	negative regulation of protein phosphorylation	0.00388042	LYN,PTPRC,SAMSN1,SLC8A1,UBASH3B	rna_Lung_c7,rna_Lung_c9,rna_Lung_c20
SLC2A3	cluster_6	No	GO:0001934	BP	positive regulation of protein phosphorylation	0.000989564	LCP2,LYN,PIK3R5,PLAUR,PLCG2,PTPRC,SLC11A1,TFRC	rna_Lung_c7,rna_Lung_c9,rna_Lung_c20
SLC2A3	cluster_6	No	GO:0002218	BP	activation of innate immune response	0.00494459	HCK,LYN,PLCG2	rna_Lung_c7,rna_Lung_c9,rna_Lung_c20
SLC2A3	cluster_6	No	GO:0002223	BP	stimulatory C-type lectin receptor signaling pathway	0.0319601	LYN,PLCG2	rna_Lung_c7,rna_Lung_c9,rna_Lung_c20
SLC2A3	cluster_6	No	GO:0002252	BP	immune effector process	0.0320302	HCK,LYN,NOTCH2,PLCG2,SLC11A1	rna_Lung_c7,rna_Lung_c9,rna_Lung_c20
SLC2A3	cluster_6	No	GO:0002253	BP	activation of immune response	0.00494459	HCK,INPP5D,LCP2,LYN,PLCG2,PTPRC	rna_Lung_c7,rna_Lung_c9,rna_Lung_c20
SLC2A3	cluster_6	No	GO:0002366	BP	leukocyte activation involved in immune response	0.0480594	NOTCH2,PLCG2,SLC11A1	rna_Lung_c7,rna_Lung_c9,rna_Lung_c20
SLC2A3	cluster_6	No	GO:0002429	BP	immune response-activating cell surface receptor signaling pathway	0.00194749	HCK,INPP5D,LCP2,LYN,PLCG2,PTPRC	rna_Lung_c7,rna_Lung_c9,rna_Lung_c20
SLC2A3	cluster_6	No	GO:0002431	BP	Fc receptor mediated stimulatory signaling pathway	0.0319601	HCK,LYN	rna_Lung_c7,rna_Lung_c9,rna_Lung_c20
SLC2A3	cluster_6	No	GO:0002433	BP	immune response-regulating cell surface receptor signaling pathway involved in phagocytosis	0.0234518	HCK,LYN	rna_Lung_c7,rna_Lung_c9,rna_Lung_c20
SLC2A3	cluster_6	No	GO:0002521	BP	leukocyte differentiation	0.00298692	IKZF1,LYN,NOTCH2,PLCG2,PTPRC	rna_Lung_c7,rna_Lung_c9,rna_Lung_c20
SLC2A3	cluster_6	No	GO:0002683	BP	negative regulation of immune system process	0.0122445	HCK,LYN,PAG1,PTPRC,SAMSN1	rna_Lung_c7,rna_Lung_c9,rna_Lung_c20
SLC2A3	cluster_6	No	GO:0002684	BP	positive regulation of immune system process	0.00152115	DOCK8,HCK,INPP5D,LCP2,LYN,PLCG2,PTPRC,SLC11A1,TFRC	rna_Lung_c7,rna_Lung_c9,rna_Lung_c20
SLC2A3	cluster_6	No	GO:0002694	BP	regulation of leukocyte activation	0.020544	DOCK8,LYN,PAG1,PTPRC,SAMSN1,TFRC	rna_Lung_c7,rna_Lung_c9,rna_Lung_c20
SLC2A3	cluster_6	No	GO:0002695	BP	negative regulation of leukocyte activation	0.0105564	LYN,PAG1,PTPRC,SAMSN1	rna_Lung_c7,rna_Lung_c9,rna_Lung_c20
SLC2A3	cluster_6	No	GO:0002697	BP	regulation of immune effector process	0.0461377	LYN,PLCG2,PTPRC,TFRC	rna_Lung_c7,rna_Lung_c9,rna_Lung_c20
SLC2A3	cluster_6	No	GO:0002699	BP	positive regulation of immune effector process	0.020544	LYN,PLCG2,PTPRC,TFRC	rna_Lung_c7,rna_Lung_c9,rna_Lung_c20
SLC2A3	cluster_6	No	GO:0002702	BP	positive regulation of production of molecular mediator of immune response	0.0255535	PLCG2,PTPRC,TFRC	rna_Lung_c7,rna_Lung_c9,rna_Lung_c20
SLC2A3	cluster_6	No	GO:0002703	BP	regulation of leukocyte mediated immunity	0.0130795	LYN,PLCG2,PTPRC,TFRC	rna_Lung_c7,rna_Lung_c9,rna_Lung_c20
SLC2A3	cluster_6	No	GO:0002757	BP	immune response-activating signal transduction	0.00194749	HCK,INPP5D,LCP2,LYN,PLCG2,PTPRC	rna_Lung_c7,rna_Lung_c9,rna_Lung_c20
SLC2A3	cluster_6	No	GO:0002758	BP	innate immune response-activating signal transduction	0.00318085	HCK,LYN,PLCG2	rna_Lung_c7,rna_Lung_c9,rna_Lung_c20
SLC2A3	cluster_6	No	GO:0002764	BP	immune response-regulating signaling pathway	0.0043479	HCK,INPP5D,LCP2,LYN,PLCG2,PTPRC	rna_Lung_c7,rna_Lung_c9,rna_Lung_c20
SLC2A3	cluster_6	No	GO:0002768	BP	immune response-regulating cell surface receptor signaling pathway	0.00259749	HCK,INPP5D,LCP2,LYN,PLCG2,PTPRC	rna_Lung_c7,rna_Lung_c9,rna_Lung_c20
SLC2A3	cluster_6	No	GO:0002819	BP	regulation of adaptive immune response	0.00704558	PTPRC,SAMSN1,SLC11A1,TFRC	rna_Lung_c7,rna_Lung_c9,rna_Lung_c20
SLC2A3	cluster_6	No	GO:0002831	BP	regulation of response to biotic stimulus	0.0234518	CARD8,HCK,LYN,PLCG2	rna_Lung_c7,rna_Lung_c9,rna_Lung_c20
SLC2A3	cluster_6	No	GO:0002833	BP	positive regulation of response to biotic stimulus	0.0480594	HCK,LYN,PLCG2	rna_Lung_c7,rna_Lung_c9,rna_Lung_c20
SLC2A3	cluster_6	No	GO:0002861	BP	regulation of inflammatory response to antigenic stimulus	0.0234518	HCK,LYN	rna_Lung_c7,rna_Lung_c9,rna_Lung_c20
SLC2A3	cluster_6	No	GO:0002862	BP	negative regulation of inflammatory response to antigenic stimulus	0.0234518	HCK,LYN	rna_Lung_c7,rna_Lung_c9,rna_Lung_c20
SLC2A3	cluster_6	No	GO:0006469	BP	negative regulation of protein kinase activity	0.00553391	LYN,PTPRC,SLC8A1,UBASH3B	rna_Lung_c7,rna_Lung_c9,rna_Lung_c20
SLC2A3	cluster_6	No	GO:0006661	BP	phosphatidylinositol biosynthetic process	0.0151375	INPP5D,PIP4K2A,PLCG2	rna_Lung_c7,rna_Lung_c9,rna_Lung_c20
SLC2A3	cluster_6	No	GO:0006793	BP	phosphorus metabolic process	0.000257747	CSF2RA,GK,HCK,INPP5D,LYN,NAMPT,PIP4K2A,PLCG2,PTPRC,UBASH3B	rna_Lung_c7,rna_Lung_c9,rna_Lung_c20
SLC2A3	cluster_6	No	GO:0006796	BP	phosphate-containing compound metabolic process	0.000244482	CSF2RA,GK,HCK,INPP5D,LYN,NAMPT,PIP4K2A,PLCG2,PTPRC,UBASH3B	rna_Lung_c7,rna_Lung_c9,rna_Lung_c20
SLC2A3	cluster_6	No	GO:0006812	BP	cation transport	0.0047016	ATP1B3,PLCG2,PTPRC,SLC11A1,SLC8A1,TFRC,TRPM7	rna_Lung_c7,rna_Lung_c9,rna_Lung_c20
SLC2A3	cluster_6	No	GO:0006816	BP	calcium ion transport	0.0161286	PLCG2,PTPRC,SLC8A1,TRPM7	rna_Lung_c7,rna_Lung_c9,rna_Lung_c20
SLC2A3	cluster_6	No	GO:0006873	BP	cellular ion homeostasis	0.0148671	ATP1B3,PLCG2,PTPRC,SLC11A1,SLC8A1,TFRC	rna_Lung_c7,rna_Lung_c9,rna_Lung_c20
SLC2A3	cluster_6	No	GO:0006875	BP	cellular metal ion homeostasis	0.00884333	ATP1B3,PLCG2,PTPRC,SLC11A1,SLC8A1,TFRC	rna_Lung_c7,rna_Lung_c9,rna_Lung_c20
SLC2A3	cluster_6	No	GO:0006883	BP	cellular sodium ion homeostasis	0.0319601	ATP1B3,SLC8A1	rna_Lung_c7,rna_Lung_c9,rna_Lung_c20
SLC2A3	cluster_6	No	GO:0007498	BP	mesoderm development	0.0416766	HCK,IKZF1	rna_Lung_c7,rna_Lung_c9,rna_Lung_c20
SLC2A3	cluster_6	No	GO:0008284	BP	positive regulation of cell population proliferation	0.0107132	CSF2RA,HCK,LYN,NAMPT,NOTCH2,PTPRC,TFRC	rna_Lung_c7,rna_Lung_c9,rna_Lung_c20
SLC2A3	cluster_6	No	GO:0008654	BP	phospholipid biosynthetic process	0.0446548	INPP5D,PIP4K2A,PLCG2	rna_Lung_c7,rna_Lung_c9,rna_Lung_c20
SLC2A3	cluster_6	No	GO:0009968	BP	negative regulation of signal transduction	0.0161286	CARD8,LYN,PDE3B,PIP4K2A,PLAUR,PTPRC,UBASH3B	rna_Lung_c7,rna_Lung_c9,rna_Lung_c20
SLC2A3	cluster_6	No	GO:0010562	BP	positive regulation of phosphorus metabolic process	0.00236913	LCP2,LYN,PIK3R5,PLAUR,PLCG2,PTPRC,SLC11A1,TFRC	rna_Lung_c7,rna_Lung_c9,rna_Lung_c20
SLC2A3	cluster_6	No	GO:0010563	BP	negative regulation of phosphorus metabolic process	0.000989564	LYN,PIP4K2A,PTPRC,SAMSN1,SLC8A1,UBASH3B	rna_Lung_c7,rna_Lung_c9,rna_Lung_c20
SLC2A3	cluster_6	No	GO:0010648	BP	negative regulation of cell communication	0.019073	CARD8,LYN,PDE3B,PIP4K2A,PLAUR,PTPRC,UBASH3B	rna_Lung_c7,rna_Lung_c9,rna_Lung_c20
SLC2A3	cluster_6	No	GO:0016192	BP	vesicle-mediated transport	0.00507607	HCK,LYN,PIP4K2A,SLC11A1,SNX2,TFRC,TRAPPC10	rna_Lung_c7,rna_Lung_c9,rna_Lung_c20
SLC2A3	cluster_6	No	GO:0016482	BP	cytosolic transport	0.0115448	PIP4K2A,SNX2,TRAPPC10	rna_Lung_c7,rna_Lung_c9,rna_Lung_c20
SLC2A3	cluster_6	No	GO:0019637	BP	organophosphate metabolic process	0.0128453	GK,INPP5D,NAMPT,PIP4K2A,PLCG2	rna_Lung_c7,rna_Lung_c9,rna_Lung_c20
SLC2A3	cluster_6	No	GO:0019722	BP	calcium-mediated signaling	0.00583229	MCTP1,PLCG2,PTPRC,SLC8A1	rna_Lung_c7,rna_Lung_c9,rna_Lung_c20
SLC2A3	cluster_6	No	GO:0019725	BP	cellular homeostasis	0.0311374	ATP1B3,PLCG2,PTPRC,SLC11A1,SLC8A1,TFRC	rna_Lung_c7,rna_Lung_c9,rna_Lung_c20
SLC2A3	cluster_6	No	GO:0019932	BP	second-messenger-mediated signaling	0.0172135	MCTP1,PLCG2,PTPRC,SLC8A1	rna_Lung_c7,rna_Lung_c9,rna_Lung_c20
SLC2A3	cluster_6	No	GO:0022407	BP	regulation of cell-cell adhesion	0.00494459	DOCK8,LYN,PAG1,PLAUR,PTPRC,TFRC	rna_Lung_c7,rna_Lung_c9,rna_Lung_c20
SLC2A3	cluster_6	No	GO:0022409	BP	positive regulation of cell-cell adhesion	0.00631611	DOCK8,LYN,PLAUR,PTPRC,TFRC	rna_Lung_c7,rna_Lung_c9,rna_Lung_c20
SLC2A3	cluster_6	No	GO:0023057	BP	negative regulation of signaling	0.0197379	CARD8,LYN,PDE3B,PIP4K2A,PLAUR,PTPRC,UBASH3B	rna_Lung_c7,rna_Lung_c9,rna_Lung_c20
SLC2A3	cluster_6	No	GO:0030001	BP	metal ion transport	0.00230564	ATP1B3,PLCG2,PTPRC,SLC11A1,SLC8A1,TFRC,TRPM7	rna_Lung_c7,rna_Lung_c9,rna_Lung_c20
SLC2A3	cluster_6	No	GO:0030003	BP	cellular cation homeostasis	0.0137729	ATP1B3,PLCG2,PTPRC,SLC11A1,SLC8A1,TFRC	rna_Lung_c7,rna_Lung_c9,rna_Lung_c20
SLC2A3	cluster_6	No	GO:0030004	BP	cellular monovalent inorganic cation homeostasis	0.0318588	ATP1B3,SLC11A1,SLC8A1	rna_Lung_c7,rna_Lung_c9,rna_Lung_c20
SLC2A3	cluster_6	No	GO:0030098	BP	lymphocyte differentiation	0.00973922	IKZF1,NOTCH2,PLCG2,PTPRC	rna_Lung_c7,rna_Lung_c9,rna_Lung_c20
SLC2A3	cluster_6	No	GO:0030155	BP	regulation of cell adhesion	0.00494459	DOCK8,LYN,PAG1,PDE3B,PLAUR,PTPRC,TFRC	rna_Lung_c7,rna_Lung_c9,rna_Lung_c20
SLC2A3	cluster_6	No	GO:0030183	BP	B cell differentiation	0.0172135	NOTCH2,PLCG2,PTPRC	rna_Lung_c7,rna_Lung_c9,rna_Lung_c20
SLC2A3	cluster_6	No	GO:0030888	BP	regulation of B cell proliferation	0.0196565	LYN,PTPRC,TFRC	rna_Lung_c7,rna_Lung_c9,rna_Lung_c20
SLC2A3	cluster_6	No	GO:0031334	BP	positive regulation of protein-containing complex assembly	0.0415563	HCK,PLCG2,TFRC	rna_Lung_c7,rna_Lung_c9,rna_Lung_c20
SLC2A3	cluster_6	No	GO:0031347	BP	regulation of defense response	0.0320302	AOAH,HCK,LYN,PLCG2,PTPRC	rna_Lung_c7,rna_Lung_c9,rna_Lung_c20
SLC2A3	cluster_6	No	GO:0031348	BP	negative regulation of defense response	0.00973922	AOAH,HCK,LYN,PTPRC	rna_Lung_c7,rna_Lung_c9,rna_Lung_c20
SLC2A3	cluster_6	No	GO:0031400	BP	negative regulation of protein modification process	0.00806674	LYN,PTPRC,SAMSN1,SLC8A1,UBASH3B	rna_Lung_c7,rna_Lung_c9,rna_Lung_c20
SLC2A3	cluster_6	No	GO:0031401	BP	positive regulation of protein modification process	0.0022117	LCP2,LYN,PIK3R5,PLAUR,PLCG2,PTPRC,SLC11A1,TFRC	rna_Lung_c7,rna_Lung_c9,rna_Lung_c20
SLC2A3	cluster_6	No	GO:0031663	BP	lipopolysaccharide-mediated signaling pathway	0.00583229	HCK,LYN,PLCG2	rna_Lung_c7,rna_Lung_c9,rna_Lung_c20
SLC2A3	cluster_6	No	GO:0032102	BP	negative regulation of response to external stimulus	0.0128453	AOAH,CARD8,HCK,LYN,PTPRC	rna_Lung_c7,rna_Lung_c9,rna_Lung_c20
SLC2A3	cluster_6	No	GO:0032269	BP	negative regulation of cellular protein metabolic process	0.00173909	CARD8,LYN,PLAUR,PTPRC,SAMSN1,SLC8A1,UBASH3B	rna_Lung_c7,rna_Lung_c9,rna_Lung_c20
SLC2A3	cluster_6	No	GO:0032943	BP	mononuclear cell proliferation	0.00583229	DOCK8,PTPRC,SLC11A1	rna_Lung_c7,rna_Lung_c9,rna_Lung_c20
SLC2A3	cluster_6	No	GO:0033043	BP	regulation of organelle organization	0.0265957	CAPZA1,HCK,NOTCH2,PIP4K2A,PLAUR,TFRC	rna_Lung_c7,rna_Lung_c9,rna_Lung_c20
SLC2A3	cluster_6	No	GO:0033673	BP	negative regulation of kinase activity	0.000626333	LYN,PIP4K2A,PTPRC,SLC8A1,UBASH3B	rna_Lung_c7,rna_Lung_c9,rna_Lung_c20
SLC2A3	cluster_6	No	GO:0034220	BP	ion transmembrane transport	0.0107132	ATP1B3,PLCG2,PTPRC,SLC11A1,SLC8A1,TRPM7	rna_Lung_c7,rna_Lung_c9,rna_Lung_c20
SLC2A3	cluster_6	No	GO:0034498	BP	early endosome to Golgi transport	0.00986786	SNX2,TRAPPC10	rna_Lung_c7,rna_Lung_c9,rna_Lung_c20
SLC2A3	cluster_6	No	GO:0035556	BP	intracellular signal transduction	0.000989564	GNA13,LCP2,MCTP1,PAG1,PIK3R5,PLCG2,PTPRC,SLC8A1,TFRC	rna_Lung_c7,rna_Lung_c9,rna_Lung_c20
SLC2A3	cluster_6	No	GO:0038093	BP	Fc receptor signaling pathway	0.00583229	HCK,LYN,PLCG2	rna_Lung_c7,rna_Lung_c9,rna_Lung_c20
SLC2A3	cluster_6	No	GO:0038094	BP	Fc-gamma receptor signaling pathway	0.0416766	HCK,LYN	rna_Lung_c7,rna_Lung_c9,rna_Lung_c20
SLC2A3	cluster_6	No	GO:0038095	BP	Fc-epsilon receptor signaling pathway	0.0234518	LYN,PLCG2	rna_Lung_c7,rna_Lung_c9,rna_Lung_c20
SLC2A3	cluster_6	No	GO:0038096	BP	Fc-gamma receptor signaling pathway involved in phagocytosis	0.0234518	HCK,LYN	rna_Lung_c7,rna_Lung_c9,rna_Lung_c20
SLC2A3	cluster_6	No	GO:0042098	BP	T cell proliferation	0.0234518	DOCK8,SLC11A1	rna_Lung_c7,rna_Lung_c9,rna_Lung_c20
SLC2A3	cluster_6	No	GO:0042113	BP	B cell activation	0.0415563	NOTCH2,PLCG2,PTPRC	rna_Lung_c7,rna_Lung_c9,rna_Lung_c20
SLC2A3	cluster_6	No	GO:0042326	BP	negative regulation of phosphorylation	0.000612369	LYN,PIP4K2A,PTPRC,SAMSN1,SLC8A1,UBASH3B	rna_Lung_c7,rna_Lung_c9,rna_Lung_c20
SLC2A3	cluster_6	No	GO:0042327	BP	positive regulation of phosphorylation	0.00148182	LCP2,LYN,PIK3R5,PLAUR,PLCG2,PTPRC,SLC11A1,TFRC	rna_Lung_c7,rna_Lung_c9,rna_Lung_c20
SLC2A3	cluster_6	No	GO:0043085	BP	positive regulation of catalytic activity	0.0046398	CARD8,DOCK8,GNA13,LCP2,LYN,PIK3R5,PTPRC,SLC11A1	rna_Lung_c7,rna_Lung_c9,rna_Lung_c20
SLC2A3	cluster_6	No	GO:0043086	BP	negative regulation of catalytic activity	0.000567757	CARD8,LYN,PIP4K2A,PLAUR,PTPRC,SLC8A1,UBASH3B	rna_Lung_c7,rna_Lung_c9,rna_Lung_c20
SLC2A3	cluster_6	No	GO:0043254	BP	regulation of protein-containing complex assembly	0.00494459	CAPZA1,CARD8,HCK,PLCG2,TFRC	rna_Lung_c7,rna_Lung_c9,rna_Lung_c20
SLC2A3	cluster_6	No	GO:0043549	BP	regulation of kinase activity	0.000567757	LCP2,LYN,PIK3R5,PIP4K2A,PTPRC,SLC11A1,SLC8A1,UBASH3B	rna_Lung_c7,rna_Lung_c9,rna_Lung_c20
SLC2A3	cluster_6	No	GO:0044087	BP	regulation of cellular component biogenesis	0.0196579	CAPZA1,CARD8,HCK,PIP4K2A,PLCG2,TFRC	rna_Lung_c7,rna_Lung_c9,rna_Lung_c20
SLC2A3	cluster_6	No	GO:0044092	BP	negative regulation of molecular function	0.0047016	CARD8,LYN,PIP4K2A,PLAUR,PTPRC,SLC8A1,UBASH3B	rna_Lung_c7,rna_Lung_c9,rna_Lung_c20
SLC2A3	cluster_6	No	GO:0044255	BP	cellular lipid metabolic process	0.0415762	AOAH,GK,INPP5D,PIP4K2A,PLCG2	rna_Lung_c7,rna_Lung_c9,rna_Lung_c20
SLC2A3	cluster_6	No	GO:0045017	BP	glycerolipid biosynthetic process	0.0047016	GK,INPP5D,PIP4K2A,PLCG2	rna_Lung_c7,rna_Lung_c9,rna_Lung_c20
SLC2A3	cluster_6	No	GO:0045089	BP	positive regulation of innate immune response	0.0287573	HCK,LYN,PLCG2	rna_Lung_c7,rna_Lung_c9,rna_Lung_c20
SLC2A3	cluster_6	No	GO:0045321	BP	leukocyte activation	0.0046398	DOCK8,IKZF1,NOTCH2,PLCG2,PTPRC,SLC11A1	rna_Lung_c7,rna_Lung_c9,rna_Lung_c20
SLC2A3	cluster_6	No	GO:0045730	BP	respiratory burst	0.0234518	HCK,SLC11A1	rna_Lung_c7,rna_Lung_c9,rna_Lung_c20
SLC2A3	cluster_6	No	GO:0045785	BP	positive regulation of cell adhesion	0.0148671	DOCK8,LYN,PLAUR,PTPRC,TFRC	rna_Lung_c7,rna_Lung_c9,rna_Lung_c20
SLC2A3	cluster_6	No	GO:0045859	BP	regulation of protein kinase activity	0.00141805	LCP2,LYN,PIK3R5,PTPRC,SLC11A1,SLC8A1,UBASH3B	rna_Lung_c7,rna_Lung_c9,rna_Lung_c20
SLC2A3	cluster_6	No	GO:0045936	BP	negative regulation of phosphate metabolic process	0.000989564	LYN,PIP4K2A,PTPRC,SAMSN1,SLC8A1,UBASH3B	rna_Lung_c7,rna_Lung_c9,rna_Lung_c20
SLC2A3	cluster_6	No	GO:0045937	BP	positive regulation of phosphate metabolic process	0.00236913	LCP2,LYN,PIK3R5,PLAUR,PLCG2,PTPRC,SLC11A1,TFRC	rna_Lung_c7,rna_Lung_c9,rna_Lung_c20
SLC2A3	cluster_6	No	GO:0046474	BP	glycerophospholipid biosynthetic process	0.0381858	INPP5D,PIP4K2A,PLCG2	rna_Lung_c7,rna_Lung_c9,rna_Lung_c20
SLC2A3	cluster_6	No	GO:0046486	BP	glycerolipid metabolic process	0.0216616	GK,INPP5D,PIP4K2A,PLCG2	rna_Lung_c7,rna_Lung_c9,rna_Lung_c20
SLC2A3	cluster_6	No	GO:0046488	BP	phosphatidylinositol metabolic process	0.0215045	INPP5D,PIP4K2A,PLCG2	rna_Lung_c7,rna_Lung_c9,rna_Lung_c20
SLC2A3	cluster_6	No	GO:0046649	BP	lymphocyte activation	0.00113236	DOCK8,IKZF1,NOTCH2,PLCG2,PTPRC,SLC11A1	rna_Lung_c7,rna_Lung_c9,rna_Lung_c20
SLC2A3	cluster_6	No	GO:0046651	BP	lymphocyte proliferation	0.00583229	DOCK8,PTPRC,SLC11A1	rna_Lung_c7,rna_Lung_c9,rna_Lung_c20
SLC2A3	cluster_6	No	GO:0048878	BP	chemical homeostasis	0.0157916	ATP1B3,PLCG2,PTPRC,SLC11A1,SLC8A1,TFRC,TRPM7	rna_Lung_c7,rna_Lung_c9,rna_Lung_c20
SLC2A3	cluster_6	No	GO:0050727	BP	regulation of inflammatory response	0.00884333	AOAH,HCK,LYN,PLCG2,PTPRC	rna_Lung_c7,rna_Lung_c9,rna_Lung_c20
SLC2A3	cluster_6	No	GO:0050728	BP	negative regulation of inflammatory response	0.00451103	AOAH,HCK,LYN,PTPRC	rna_Lung_c7,rna_Lung_c9,rna_Lung_c20
SLC2A3	cluster_6	No	GO:0050730	BP	regulation of peptidyl-tyrosine phosphorylation	0.020544	LYN,PLCG2,PTPRC,SAMSN1	rna_Lung_c7,rna_Lung_c9,rna_Lung_c20
SLC2A3	cluster_6	No	GO:0050764	BP	regulation of phagocytosis	0.0047016	HCK,PLCG2,PTPRC,SLC11A1	rna_Lung_c7,rna_Lung_c9,rna_Lung_c20
SLC2A3	cluster_6	No	GO:0050766	BP	positive regulation of phagocytosis	0.0255535	PLCG2,PTPRC,SLC11A1	rna_Lung_c7,rna_Lung_c9,rna_Lung_c20
SLC2A3	cluster_6	No	GO:0050776	BP	regulation of immune response	0.000989564	HCK,INPP5D,LCP2,LYN,PLCG2,PTPRC,SAMSN1,SLC11A1,TFRC	rna_Lung_c7,rna_Lung_c9,rna_Lung_c20
SLC2A3	cluster_6	No	GO:0050777	BP	negative regulation of immune response	0.0047016	HCK,LYN,PTPRC,SAMSN1	rna_Lung_c7,rna_Lung_c9,rna_Lung_c20
SLC2A3	cluster_6	No	GO:0050778	BP	positive regulation of immune response	0.000922442	HCK,INPP5D,LCP2,LYN,PLCG2,PTPRC,SLC11A1,TFRC	rna_Lung_c7,rna_Lung_c9,rna_Lung_c20
SLC2A3	cluster_6	No	GO:0050801	BP	ion homeostasis	0.00553391	ATP1B3,PLCG2,PTPRC,SLC11A1,SLC8A1,TFRC,TRPM7	rna_Lung_c7,rna_Lung_c9,rna_Lung_c20
SLC2A3	cluster_6	No	GO:0050851	BP	antigen receptor-mediated signaling pathway	0.0417759	INPP5D,LCP2,PLCG2,PTPRC	rna_Lung_c7,rna_Lung_c9,rna_Lung_c20
SLC2A3	cluster_6	No	GO:0050852	BP	T cell receptor signaling pathway	0.00236913	INPP5D,LCP2,PLCG2,PTPRC	rna_Lung_c7,rna_Lung_c9,rna_Lung_c20
SLC2A3	cluster_6	No	GO:0050863	BP	regulation of T cell activation	0.00925158	DOCK8,LYN,PAG1,PTPRC,TFRC	rna_Lung_c7,rna_Lung_c9,rna_Lung_c20
SLC2A3	cluster_6	No	GO:0050864	BP	regulation of B cell activation	0.0323295	LYN,PTPRC,SAMSN1,TFRC	rna_Lung_c7,rna_Lung_c9,rna_Lung_c20
SLC2A3	cluster_6	No	GO:0050865	BP	regulation of cell activation	0.0293173	DOCK8,LYN,PAG1,PTPRC,SAMSN1,TFRC	rna_Lung_c7,rna_Lung_c9,rna_Lung_c20
SLC2A3	cluster_6	No	GO:0050866	BP	negative regulation of cell activation	0.0151375	LYN,PAG1,PTPRC,SAMSN1	rna_Lung_c7,rna_Lung_c9,rna_Lung_c20
SLC2A3	cluster_6	No	GO:0050870	BP	positive regulation of T cell activation	0.0185295	DOCK8,LYN,PTPRC,TFRC	rna_Lung_c7,rna_Lung_c9,rna_Lung_c20
SLC2A3	cluster_6	No	GO:0051056	BP	regulation of small GTPase mediated signal transduction	0.0122299	ARHGAP15,DOCK8,GNA13,NOTCH2	rna_Lung_c7,rna_Lung_c9,rna_Lung_c20
SLC2A3	cluster_6	No	GO:0051090	BP	regulation of DNA-binding transcription factor activity	0.0480594	CARD8,HCK,PLCG2,TFRC	rna_Lung_c7,rna_Lung_c9,rna_Lung_c20
SLC2A3	cluster_6	No	GO:0051130	BP	positive regulation of cellular component organization	0.00701255	CD53,HCK,LYN,PIP4K2A,PLAUR,PLCG2,TFRC	rna_Lung_c7,rna_Lung_c9,rna_Lung_c20
SLC2A3	cluster_6	No	GO:0051241	BP	negative regulation of multicellular organismal process	0.0455619	CARD8,PDE3B,PTPRC,SLC11A1,SRGN,UBASH3B	rna_Lung_c7,rna_Lung_c9,rna_Lung_c20
SLC2A3	cluster_6	No	GO:0051248	BP	negative regulation of protein metabolic process	0.0022117	CARD8,LYN,PLAUR,PTPRC,SAMSN1,SLC8A1,UBASH3B	rna_Lung_c7,rna_Lung_c9,rna_Lung_c20
SLC2A3	cluster_6	No	GO:0051249	BP	regulation of lymphocyte activation	0.0120638	DOCK8,LYN,PAG1,PTPRC,SAMSN1,TFRC	rna_Lung_c7,rna_Lung_c9,rna_Lung_c20
SLC2A3	cluster_6	No	GO:0051282	BP	regulation of sequestering of calcium ion	0.00182557	PLCG2,PTPRC,SLC8A1,UBASH3B	rna_Lung_c7,rna_Lung_c9,rna_Lung_c20
SLC2A3	cluster_6	No	GO:0051336	BP	regulation of hydrolase activity	0.00586732	ARHGAP15,CARD8,DOCK8,GNA13,LYN,PLAUR,PTPRC	rna_Lung_c7,rna_Lung_c9,rna_Lung_c20
SLC2A3	cluster_6	No	GO:0051338	BP	regulation of transferase activity	0.000922442	LCP2,LYN,PIK3R5,PIP4K2A,PTPRC,SLC11A1,SLC8A1,UBASH3B	rna_Lung_c7,rna_Lung_c9,rna_Lung_c20
SLC2A3	cluster_6	No	GO:0051345	BP	positive regulation of hydrolase activity	0.0248687	CARD8,DOCK8,GNA13,LYN,PTPRC	rna_Lung_c7,rna_Lung_c9,rna_Lung_c20
SLC2A3	cluster_6	No	GO:0051348	BP	negative regulation of transferase activity	0.000812728	LYN,PIP4K2A,PTPRC,SLC8A1,UBASH3B	rna_Lung_c7,rna_Lung_c9,rna_Lung_c20
SLC2A3	cluster_6	No	GO:0051649	BP	establishment of localization in cell	0.000424002	HCK,LYN,PIP4K2A,PLCG2,PTPRC,SLC8A1,SNX2,TNPO3,TRAPPC10	rna_Lung_c7,rna_Lung_c9,rna_Lung_c20
SLC2A3	cluster_6	No	GO:0055065	BP	metal ion homeostasis	0.0116003	ATP1B3,PLCG2,PTPRC,SLC11A1,SLC8A1,TFRC	rna_Lung_c7,rna_Lung_c9,rna_Lung_c20
SLC2A3	cluster_6	No	GO:0055080	BP	cation homeostasis	0.00451103	ATP1B3,PLCG2,PTPRC,SLC11A1,SLC8A1,TFRC,TRPM7	rna_Lung_c7,rna_Lung_c9,rna_Lung_c20
SLC2A3	cluster_6	No	GO:0055082	BP	cellular chemical homeostasis	0.0196579	ATP1B3,PLCG2,PTPRC,SLC11A1,SLC8A1,TFRC	rna_Lung_c7,rna_Lung_c9,rna_Lung_c20
SLC2A3	cluster_6	No	GO:0060401	BP	cytosolic calcium ion transport	0.0215045	PLCG2,PTPRC,SLC8A1	rna_Lung_c7,rna_Lung_c9,rna_Lung_c20
SLC2A3	cluster_6	No	GO:0060402	BP	calcium ion transport into cytosol	0.0196565	PLCG2,PTPRC,SLC8A1	rna_Lung_c7,rna_Lung_c9,rna_Lung_c20
SLC2A3	cluster_6	No	GO:0060548	BP	negative regulation of cell death	0.0217112	DUS2,HCK,NOTCH2,PLAUR,TFRC,TNFAIP8	rna_Lung_c7,rna_Lung_c9,rna_Lung_c20
SLC2A3	cluster_6	No	GO:0060627	BP	regulation of vesicle-mediated transport	0.00514147	HCK,LYN,MCTP1,PLCG2,PTPRC,SLC11A1	rna_Lung_c7,rna_Lung_c9,rna_Lung_c20
SLC2A3	cluster_6	No	GO:0070588	BP	calcium ion transmembrane transport	0.00583229	PLCG2,PTPRC,SLC8A1,TRPM7	rna_Lung_c7,rna_Lung_c9,rna_Lung_c20
SLC2A3	cluster_6	No	GO:0070661	BP	leukocyte proliferation	0.00862914	DOCK8,PTPRC,SLC11A1	rna_Lung_c7,rna_Lung_c9,rna_Lung_c20
SLC2A3	cluster_6	No	GO:0070663	BP	regulation of leukocyte proliferation	0.0297232	CSF2RA,LYN,PTPRC,TFRC	rna_Lung_c7,rna_Lung_c9,rna_Lung_c20
SLC2A3	cluster_6	No	GO:0070665	BP	positive regulation of leukocyte proliferation	0.00862914	CSF2RA,LYN,PTPRC,TFRC	rna_Lung_c7,rna_Lung_c9,rna_Lung_c20
SLC2A3	cluster_6	No	GO:0072507	BP	divalent inorganic cation homeostasis	0.0234518	PLCG2,PTPRC,SLC11A1,SLC8A1,TRPM7	rna_Lung_c7,rna_Lung_c9,rna_Lung_c20
SLC2A3	cluster_6	No	GO:0090407	BP	organophosphate biosynthetic process	0.00273802	GK,INPP5D,NAMPT,PIP4K2A,PLCG2	rna_Lung_c7,rna_Lung_c9,rna_Lung_c20
SLC2A3	cluster_6	No	GO:0097553	BP	calcium ion transmembrane import into cytosol	0.0151375	PLCG2,PTPRC,SLC8A1	rna_Lung_c7,rna_Lung_c9,rna_Lung_c20
SLC2A3	cluster_6	No	GO:0098542	BP	defense response to other organism	0.0243194	CARD8,HCK,LYN,PLCG2,PTPRC,SLC11A1	rna_Lung_c7,rna_Lung_c9,rna_Lung_c20
SLC2A3	cluster_6	No	GO:0098655	BP	cation transmembrane transport	0.0047016	ATP1B3,PLCG2,PTPRC,SLC11A1,SLC8A1,TRPM7	rna_Lung_c7,rna_Lung_c9,rna_Lung_c20
SLC2A3	cluster_6	No	GO:0098660	BP	inorganic ion transmembrane transport	0.00583229	ATP1B3,PLCG2,PTPRC,SLC11A1,SLC8A1,TRPM7	rna_Lung_c7,rna_Lung_c9,rna_Lung_c20
SLC2A3	cluster_6	No	GO:0098662	BP	inorganic cation transmembrane transport	0.0043479	ATP1B3,PLCG2,PTPRC,SLC11A1,SLC8A1,TRPM7	rna_Lung_c7,rna_Lung_c9,rna_Lung_c20
SLC2A3	cluster_6	No	GO:0098771	BP	inorganic ion homeostasis	0.0046398	ATP1B3,PLCG2,PTPRC,SLC11A1,SLC8A1,TFRC,TRPM7	rna_Lung_c7,rna_Lung_c9,rna_Lung_c20
SLC2A3	cluster_6	No	GO:1900225	BP	regulation of NLRP3 inflammasome complex assembly	0.0234518	CARD8,PLCG2	rna_Lung_c7,rna_Lung_c9,rna_Lung_c20
SLC2A3	cluster_6	No	GO:1902532	BP	negative regulation of intracellular signal transduction	0.00756859	CARD8,LYN,PDE3B,PLAUR,PTPRC	rna_Lung_c7,rna_Lung_c9,rna_Lung_c20
SLC2A3	cluster_6	No	GO:1902533	BP	positive regulation of intracellular signal transduction	0.0407006	LYN,NOTCH2,PIK3R5,PLCG2,PTPRC,TFRC	rna_Lung_c7,rna_Lung_c9,rna_Lung_c20
SLC2A3	cluster_6	No	GO:1903037	BP	regulation of leukocyte cell-cell adhesion	0.00973922	DOCK8,LYN,PAG1,PTPRC,TFRC	rna_Lung_c7,rna_Lung_c9,rna_Lung_c20
SLC2A3	cluster_6	No	GO:1903039	BP	positive regulation of leukocyte cell-cell adhesion	0.0234518	DOCK8,LYN,PTPRC,TFRC	rna_Lung_c7,rna_Lung_c9,rna_Lung_c20
SLC2A3	cluster_6	No	GO:1903131	BP	mononuclear cell differentiation	0.00209178	IKZF1,LYN,NOTCH2,PLCG2,PTPRC	rna_Lung_c7,rna_Lung_c9,rna_Lung_c20
SLC2A3	cluster_6	No	GO:1990840	BP	response to lectin	0.0319601	LYN,PLCG2	rna_Lung_c7,rna_Lung_c9,rna_Lung_c20
SLC2A3	cluster_6	No	GO:1990858	BP	cellular response to lectin	0.0319601	LYN,PLCG2	rna_Lung_c7,rna_Lung_c9,rna_Lung_c20
SLC2A3	cluster_6	No	GO:2000249	BP	regulation of actin cytoskeleton reorganization	0.0416766	HCK,NOTCH2	rna_Lung_c7,rna_Lung_c9,rna_Lung_c20
SLC2A3	cluster_6	Yes	GO:0055085	BP	transmembrane transport	0.00520776	ATP1B3,PLCG2,PTPRC,SLC11A1,SLC8A1,SLCO2B1,TRPM7	rna_Lung_c7,rna_Lung_c9,rna_Lung_c20
SLC35F1	cluster_17	No	GO:0001959	BP	regulation of cytokine-mediated signaling pathway	0.00678237	HSPA1A,HSPA1B,SIGIRR,YTHDF2	rna_Thymus_c2,rna_Thymus_c11
SLC35F1	cluster_17	No	GO:0002200	BP	somatic diversification of immune receptors	0.0397553	EXOSC6,HMGB2	rna_Thymus_c2,rna_Thymus_c11
SLC35F1	cluster_17	No	GO:0002562	BP	somatic diversification of immune receptors via germline recombination within a single locus	0.0204055	EXOSC6,HMGB2	rna_Thymus_c2,rna_Thymus_c11
SLC35F1	cluster_17	No	GO:0002831	BP	regulation of response to biotic stimulus	0.0291983	OPTN,SIGIRR,XRCC5,YTHDF2	rna_Thymus_c2,rna_Thymus_c11
SLC35F1	cluster_17	No	GO:0006139	BP	nucleobase-containing compound metabolic process	0.00434103	EXOSC6,GTF2B,HMGB2,HSPA1A,HSPA1B,SF3B6,XRCC5,YTHDF2	rna_Thymus_c2,rna_Thymus_c11
SLC35F1	cluster_17	No	GO:0006303	BP	double-strand break repair via nonhomologous end joining	0.0124745	HMGB2,XRCC5	rna_Thymus_c2,rna_Thymus_c11
SLC35F1	cluster_17	No	GO:0006310	BP	DNA recombination	0.014561	EXOSC6,HMGB2,XRCC5	rna_Thymus_c2,rna_Thymus_c11
SLC35F1	cluster_17	No	GO:0006401	BP	RNA catabolic process	0.00170611	EXOSC6,HSPA1A,HSPA1B,YTHDF2	rna_Thymus_c2,rna_Thymus_c11
SLC35F1	cluster_17	No	GO:0006402	BP	mRNA catabolic process	0.00130269	EXOSC6,HSPA1A,HSPA1B,YTHDF2	rna_Thymus_c2,rna_Thymus_c11
SLC35F1	cluster_17	No	GO:0006458	BP	'de novo' protein folding	0.0397553	HSPA1A,HSPA1B	rna_Thymus_c2,rna_Thymus_c11
SLC35F1	cluster_17	No	GO:0006626	BP	protein targeting to mitochondrion	0.0124745	BCAP31,TSPO	rna_Thymus_c2,rna_Thymus_c11
SLC35F1	cluster_17	No	GO:0006886	BP	intracellular protein transport	0.01999	ARL4A,BCAP31,RAB22A,TSPO	rna_Thymus_c2,rna_Thymus_c11
SLC35F1	cluster_17	No	GO:0006986	BP	response to unfolded protein	0.00264454	HSPA1A,HSPA1B,OPTN	rna_Thymus_c2,rna_Thymus_c11
SLC35F1	cluster_17	No	GO:0008104	BP	protein localization	0.00264393	ARL4A,ATP1B3,BCAP31,BUB3,OPTN,RAB22A,TSPO,XRCC5	rna_Thymus_c2,rna_Thymus_c11
SLC35F1	cluster_17	No	GO:0009057	BP	macromolecule catabolic process	0.0111738	EXOSC6,HSPA1A,HSPA1B,PSMC5,YTHDF2	rna_Thymus_c2,rna_Thymus_c11
SLC35F1	cluster_17	No	GO:0009894	BP	regulation of catabolic process	0.00796605	BCAP31,HSPA1A,HSPA1B,OPTN,PSMC5,YTHDF2	rna_Thymus_c2,rna_Thymus_c11
SLC35F1	cluster_17	No	GO:0009896	BP	positive regulation of catabolic process	0.00170611	BCAP31,HSPA1A,HSPA1B,OPTN,PSMC5,YTHDF2	rna_Thymus_c2,rna_Thymus_c11
SLC35F1	cluster_17	No	GO:0010286	BP	heat acclimation	0.00609903	HSPA1A,HSPA1B	rna_Thymus_c2,rna_Thymus_c11
SLC35F1	cluster_17	No	GO:0010564	BP	regulation of cell cycle process	0.00358266	BUB3,HSPA1A,HSPA1B,PRMT2,RGCC,YTHDF2	rna_Thymus_c2,rna_Thymus_c11
SLC35F1	cluster_17	No	GO:0010629	BP	negative regulation of gene expression	0.00349758	CBX3,EXOSC6,HSPA1A,HSPA1B,RGCC,SIGIRR,YTHDF2	rna_Thymus_c2,rna_Thymus_c11
SLC35F1	cluster_17	No	GO:0010968	BP	regulation of microtubule nucleation	0.00609903	HSPA1A,HSPA1B	rna_Thymus_c2,rna_Thymus_c11
SLC35F1	cluster_17	No	GO:0015031	BP	protein transport	0.014391	ARL4A,BCAP31,OPTN,RAB22A,TSPO	rna_Thymus_c2,rna_Thymus_c11
SLC35F1	cluster_17	No	GO:0016070	BP	RNA metabolic process	0.00609903	EXOSC6,GTF2B,HSPA1A,HSPA1B,SF3B6,YTHDF2	rna_Thymus_c2,rna_Thymus_c11
SLC35F1	cluster_17	No	GO:0016071	BP	mRNA metabolic process	0.00170611	EXOSC6,HSPA1A,HSPA1B,SF3B6,YTHDF2	rna_Thymus_c2,rna_Thymus_c11
SLC35F1	cluster_17	No	GO:0016192	BP	vesicle-mediated transport	0.0288587	ARL4A,BCAP31,HSPA1A,HSPA1B,OPTN,RAB22A	rna_Thymus_c2,rna_Thymus_c11
SLC35F1	cluster_17	No	GO:0016444	BP	somatic cell DNA recombination	0.0204055	EXOSC6,HMGB2	rna_Thymus_c2,rna_Thymus_c11
SLC35F1	cluster_17	No	GO:0019439	BP	aromatic compound catabolic process	0.00867643	EXOSC6,HSPA1A,HSPA1B,YTHDF2	rna_Thymus_c2,rna_Thymus_c11
SLC35F1	cluster_17	No	GO:0031110	BP	regulation of microtubule polymerization or depolymerization	0.0124745	HSPA1A,HSPA1B,STMN1	rna_Thymus_c2,rna_Thymus_c11
SLC35F1	cluster_17	No	GO:0031112	BP	positive regulation of microtubule polymerization or depolymerization	0.0397553	HSPA1A,HSPA1B	rna_Thymus_c2,rna_Thymus_c11
SLC35F1	cluster_17	No	GO:0031113	BP	regulation of microtubule polymerization	0.00358266	HSPA1A,HSPA1B,STMN1	rna_Thymus_c2,rna_Thymus_c11
SLC35F1	cluster_17	No	GO:0031116	BP	positive regulation of microtubule polymerization	0.0291122	HSPA1A,HSPA1B	rna_Thymus_c2,rna_Thymus_c11
SLC35F1	cluster_17	No	GO:0031329	BP	regulation of cellular catabolic process	0.00546905	BCAP31,HSPA1A,HSPA1B,OPTN,PSMC5,YTHDF2	rna_Thymus_c2,rna_Thymus_c11
SLC35F1	cluster_17	No	GO:0031331	BP	positive regulation of cellular catabolic process	0.00148399	BCAP31,HSPA1A,HSPA1B,OPTN,PSMC5,YTHDF2	rna_Thymus_c2,rna_Thymus_c11
SLC35F1	cluster_17	No	GO:0031396	BP	regulation of protein ubiquitination	0.00796605	BUB3,HSPA1A,HSPA1B	rna_Thymus_c2,rna_Thymus_c11
SLC35F1	cluster_17	No	GO:0031397	BP	negative regulation of protein ubiquitination	0.00202524	BUB3,HSPA1A,HSPA1B	rna_Thymus_c2,rna_Thymus_c11
SLC35F1	cluster_17	No	GO:0031647	BP	regulation of protein stability	0.0464002	ATP1B3,HSPA1A,HSPA1B	rna_Thymus_c2,rna_Thymus_c11
SLC35F1	cluster_17	No	GO:0032069	BP	regulation of nuclease activity	0.0291122	HMGB2,HSPA1A	rna_Thymus_c2,rna_Thymus_c11
SLC35F1	cluster_17	No	GO:0032075	BP	positive regulation of nuclease activity	0.00609903	HMGB2,HSPA1A	rna_Thymus_c2,rna_Thymus_c11
SLC35F1	cluster_17	No	GO:0032271	BP	regulation of protein polymerization	0.00457588	HSPA1A,HSPA1B,PLEKHG2,STMN1	rna_Thymus_c2,rna_Thymus_c11
SLC35F1	cluster_17	No	GO:0032434	BP	regulation of proteasomal ubiquitin-dependent protein catabolic process	0.0112913	BCAP31,HSPA1A,HSPA1B	rna_Thymus_c2,rna_Thymus_c11
SLC35F1	cluster_17	No	GO:0032436	BP	positive regulation of proteasomal ubiquitin-dependent protein catabolic process	0.00796605	BCAP31,HSPA1A,HSPA1B	rna_Thymus_c2,rna_Thymus_c11
SLC35F1	cluster_17	No	GO:0032886	BP	regulation of microtubule-based process	0.0426968	HSPA1A,HSPA1B,STMN1	rna_Thymus_c2,rna_Thymus_c11
SLC35F1	cluster_17	No	GO:0033036	BP	macromolecule localization	0.00264454	ARL4A,ATP1B3,BCAP31,BUB3,OPTN,RAB22A,TSPO,XRCC5	rna_Thymus_c2,rna_Thymus_c11
SLC35F1	cluster_17	No	GO:0033043	BP	regulation of organelle organization	0.00798803	BUB3,HSPA1A,HSPA1B,PLEKHG2,RGCC,STMN1,XRCC5	rna_Thymus_c2,rna_Thymus_c11
SLC35F1	cluster_17	No	GO:0033120	BP	positive regulation of RNA splicing	0.00202524	HSPA1A,PRDX6,SLC38A2	rna_Thymus_c2,rna_Thymus_c11
SLC35F1	cluster_17	No	GO:0033365	BP	protein localization to organelle	0.00576697	BCAP31,BUB3,OPTN,TSPO,XRCC5	rna_Thymus_c2,rna_Thymus_c11
SLC35F1	cluster_17	No	GO:0033554	BP	cellular response to stress	0.00170611	BCAP31,CBX3,HMGB2,HSPA1A,HSPA1B,OPTN,RGCC,XRCC5	rna_Thymus_c2,rna_Thymus_c11
SLC35F1	cluster_17	No	GO:0034605	BP	cellular response to heat	0.0397553	HSPA1A,HSPA1B	rna_Thymus_c2,rna_Thymus_c11
SLC35F1	cluster_17	No	GO:0034613	BP	cellular protein localization	0.00974984	ATP1B3,BCAP31,BUB3,OPTN,TSPO,XRCC5	rna_Thymus_c2,rna_Thymus_c11
SLC35F1	cluster_17	No	GO:0034620	BP	cellular response to unfolded protein	0.00170611	HSPA1A,HSPA1B,OPTN	rna_Thymus_c2,rna_Thymus_c11
SLC35F1	cluster_17	No	GO:0034655	BP	nucleobase-containing compound catabolic process	0.00332903	EXOSC6,HSPA1A,HSPA1B,YTHDF2	rna_Thymus_c2,rna_Thymus_c11
SLC35F1	cluster_17	No	GO:0035966	BP	response to topologically incorrect protein	0.0046462	HSPA1A,HSPA1B,OPTN	rna_Thymus_c2,rna_Thymus_c11
SLC35F1	cluster_17	No	GO:0035967	BP	cellular response to topologically incorrect protein	0.00202524	HSPA1A,HSPA1B,OPTN	rna_Thymus_c2,rna_Thymus_c11
SLC35F1	cluster_17	No	GO:0042026	BP	protein refolding	0.0124745	HSPA1A,HSPA1B	rna_Thymus_c2,rna_Thymus_c11
SLC35F1	cluster_17	No	GO:0042176	BP	regulation of protein catabolic process	0.0177194	BCAP31,HSPA1A,HSPA1B,PSMC5	rna_Thymus_c2,rna_Thymus_c11
SLC35F1	cluster_17	No	GO:0043254	BP	regulation of protein-containing complex assembly	0.0403145	HSPA1A,HSPA1B,PLEKHG2,STMN1	rna_Thymus_c2,rna_Thymus_c11
SLC35F1	cluster_17	No	GO:0043484	BP	regulation of RNA splicing	0.0166889	HSPA1A,PRDX6,SLC38A2	rna_Thymus_c2,rna_Thymus_c11
SLC35F1	cluster_17	No	GO:0044087	BP	regulation of cellular component biogenesis	0.0239322	HSPA1A,HSPA1B,PLEKHG2,RGCC,STMN1,XRCC5	rna_Thymus_c2,rna_Thymus_c11
SLC35F1	cluster_17	No	GO:0044248	BP	cellular catabolic process	0.0244337	EXOSC6,HSPA1A,HSPA1B,PRDX6,PSMC5,YTHDF2	rna_Thymus_c2,rna_Thymus_c11
SLC35F1	cluster_17	No	GO:0044265	BP	cellular macromolecule catabolic process	0.00609903	EXOSC6,HSPA1A,HSPA1B,PSMC5,YTHDF2	rna_Thymus_c2,rna_Thymus_c11
SLC35F1	cluster_17	No	GO:0044270	BP	cellular nitrogen compound catabolic process	0.0102599	EXOSC6,HSPA1A,HSPA1B,YTHDF2	rna_Thymus_c2,rna_Thymus_c11
SLC35F1	cluster_17	No	GO:0045184	BP	establishment of protein localization	0.0185531	ARL4A,BCAP31,OPTN,RAB22A,TSPO	rna_Thymus_c2,rna_Thymus_c11
SLC35F1	cluster_17	No	GO:0045639	BP	positive regulation of myeloid cell differentiation	0.014561	HMGB2,HSPA1A,HSPA1B	rna_Thymus_c2,rna_Thymus_c11
SLC35F1	cluster_17	No	GO:0045646	BP	regulation of erythrocyte differentiation	0.00264454	HMGB2,HSPA1A,HSPA1B	rna_Thymus_c2,rna_Thymus_c11
SLC35F1	cluster_17	No	GO:0045648	BP	positive regulation of erythrocyte differentiation	0.00170611	HMGB2,HSPA1A,HSPA1B	rna_Thymus_c2,rna_Thymus_c11
SLC35F1	cluster_17	No	GO:0045732	BP	positive regulation of protein catabolic process	0.0102599	BCAP31,HSPA1A,HSPA1B,PSMC5	rna_Thymus_c2,rna_Thymus_c11
SLC35F1	cluster_17	No	GO:0045862	BP	positive regulation of proteolysis	0.0239322	BCAP31,HSPA1A,HSPA1B,PSMC5	rna_Thymus_c2,rna_Thymus_c11
SLC35F1	cluster_17	No	GO:0045930	BP	negative regulation of mitotic cell cycle	0.0397553	BUB3,PRMT2,RGCC	rna_Thymus_c2,rna_Thymus_c11
SLC35F1	cluster_17	No	GO:0046700	BP	heterocycle catabolic process	0.00754185	EXOSC6,HSPA1A,HSPA1B,YTHDF2	rna_Thymus_c2,rna_Thymus_c11
SLC35F1	cluster_17	No	GO:0046907	BP	intracellular transport	0.00796605	ARL4A,BCAP31,HSPA1A,RAB22A,TSPO,TUBA1B	rna_Thymus_c2,rna_Thymus_c11
SLC35F1	cluster_17	No	GO:0050821	BP	protein stabilization	0.0291122	ATP1B3,HSPA1A,HSPA1B	rna_Thymus_c2,rna_Thymus_c11
SLC35F1	cluster_17	No	GO:0051084	BP	'de novo' posttranslational protein folding	0.0291122	HSPA1A,HSPA1B	rna_Thymus_c2,rna_Thymus_c11
SLC35F1	cluster_17	No	GO:0051085	BP	chaperone cofactor-dependent protein refolding	0.0291122	HSPA1A,HSPA1B	rna_Thymus_c2,rna_Thymus_c11
SLC35F1	cluster_17	No	GO:0051090	BP	regulation of DNA-binding transcription factor activity	0.0101198	HSPA1A,HSPA1B,PRMT2,RGCC,SIGIRR	rna_Thymus_c2,rna_Thymus_c11
SLC35F1	cluster_17	No	GO:0051099	BP	positive regulation of binding	0.026727	GTF2B,HMGB2,STMN1	rna_Thymus_c2,rna_Thymus_c11
SLC35F1	cluster_17	No	GO:0051129	BP	negative regulation of cellular component organization	0.0399892	BUB3,HSPA1A,HSPA1B,STMN1,XRCC5	rna_Thymus_c2,rna_Thymus_c11
SLC35F1	cluster_17	No	GO:0051493	BP	regulation of cytoskeleton organization	0.013618	HSPA1A,HSPA1B,PLEKHG2,RGCC,STMN1	rna_Thymus_c2,rna_Thymus_c11
SLC35F1	cluster_17	No	GO:0051641	BP	cellular localization	0.00148399	ARL4A,ATP1B3,BCAP31,BUB3,HSPA1A,OPTN,RAB22A,TSPO,TUBA1B,XRCC5	rna_Thymus_c2,rna_Thymus_c11
SLC35F1	cluster_17	No	GO:0051649	BP	establishment of localization in cell	0.0462812	ARL4A,BCAP31,HSPA1A,RAB22A,TSPO,TUBA1B	rna_Thymus_c2,rna_Thymus_c11
SLC35F1	cluster_17	No	GO:0051726	BP	regulation of cell cycle	0.0124745	BUB3,HSPA1A,HSPA1B,PRMT2,RGCC,YTHDF2	rna_Thymus_c2,rna_Thymus_c11
SLC35F1	cluster_17	No	GO:0060236	BP	regulation of mitotic spindle organization	0.0397553	HSPA1A,HSPA1B	rna_Thymus_c2,rna_Thymus_c11
SLC35F1	cluster_17	No	GO:0060759	BP	regulation of response to cytokine stimulus	0.00754185	HSPA1A,HSPA1B,SIGIRR,YTHDF2	rna_Thymus_c2,rna_Thymus_c11
SLC35F1	cluster_17	No	GO:0061136	BP	regulation of proteasomal protein catabolic process	0.00221424	BCAP31,HSPA1A,HSPA1B,PSMC5	rna_Thymus_c2,rna_Thymus_c11
SLC35F1	cluster_17	No	GO:0070370	BP	cellular heat acclimation	0.00609903	HSPA1A,HSPA1B	rna_Thymus_c2,rna_Thymus_c11
SLC35F1	cluster_17	No	GO:0070424	BP	regulation of nucleotide-binding oligomerization domain containing signaling pathway	0.00609903	HSPA1A,HSPA1B	rna_Thymus_c2,rna_Thymus_c11
SLC35F1	cluster_17	No	GO:0070426	BP	positive regulation of nucleotide-binding oligomerization domain containing signaling pathway	0.00609903	HSPA1A,HSPA1B	rna_Thymus_c2,rna_Thymus_c11
SLC35F1	cluster_17	No	GO:0070432	BP	regulation of nucleotide-binding oligomerization domain containing 2 signaling pathway	0.00609903	HSPA1A,HSPA1B	rna_Thymus_c2,rna_Thymus_c11
SLC35F1	cluster_17	No	GO:0070434	BP	positive regulation of nucleotide-binding oligomerization domain containing 2 signaling pathway	0.00609903	HSPA1A,HSPA1B	rna_Thymus_c2,rna_Thymus_c11
SLC35F1	cluster_17	No	GO:0070507	BP	regulation of microtubule cytoskeleton organization	0.019108	HSPA1A,HSPA1B,STMN1	rna_Thymus_c2,rna_Thymus_c11
SLC35F1	cluster_17	No	GO:0070585	BP	protein localization to mitochondrion	0.0291122	BCAP31,TSPO	rna_Thymus_c2,rna_Thymus_c11
SLC35F1	cluster_17	No	GO:0070727	BP	cellular macromolecule localization	0.00974984	ATP1B3,BCAP31,BUB3,OPTN,TSPO,XRCC5	rna_Thymus_c2,rna_Thymus_c11
SLC35F1	cluster_17	No	GO:0071383	BP	cellular response to steroid hormone stimulus	0.0397553	HSPA1A,HSPA1B	rna_Thymus_c2,rna_Thymus_c11
SLC35F1	cluster_17	No	GO:0071705	BP	nitrogen compound transport	0.0220487	ARL4A,BCAP31,OPTN,RAB22A,SLC38A2,TSPO	rna_Thymus_c2,rna_Thymus_c11
SLC35F1	cluster_17	No	GO:0072655	BP	establishment of protein localization to mitochondrion	0.0291122	BCAP31,TSPO	rna_Thymus_c2,rna_Thymus_c11
SLC35F1	cluster_17	No	GO:0090063	BP	positive regulation of microtubule nucleation	0.00609903	HSPA1A,HSPA1B	rna_Thymus_c2,rna_Thymus_c11
SLC35F1	cluster_17	No	GO:0090083	BP	regulation of inclusion body assembly	0.0204055	HSPA1A,HSPA1B	rna_Thymus_c2,rna_Thymus_c11
SLC35F1	cluster_17	No	GO:0090084	BP	negative regulation of inclusion body assembly	0.0124745	HSPA1A,HSPA1B	rna_Thymus_c2,rna_Thymus_c11
SLC35F1	cluster_17	No	GO:0090169	BP	regulation of spindle assembly	0.0124745	HSPA1A,HSPA1B	rna_Thymus_c2,rna_Thymus_c11
SLC35F1	cluster_17	No	GO:0090224	BP	regulation of spindle organization	0.0397553	HSPA1A,HSPA1B	rna_Thymus_c2,rna_Thymus_c11
SLC35F1	cluster_17	No	GO:0090304	BP	nucleic acid metabolic process	0.00170611	EXOSC6,GTF2B,HMGB2,HSPA1A,HSPA1B,SF3B6,XRCC5,YTHDF2	rna_Thymus_c2,rna_Thymus_c11
SLC35F1	cluster_17	No	GO:1901361	BP	organic cyclic compound catabolic process	0.0120121	EXOSC6,HSPA1A,HSPA1B,YTHDF2	rna_Thymus_c2,rna_Thymus_c11
SLC35F1	cluster_17	No	GO:1901575	BP	organic substance catabolic process	0.0226267	EXOSC6,HSPA1A,HSPA1B,PRDX6,PSMC5,YTHDF2	rna_Thymus_c2,rna_Thymus_c11
SLC35F1	cluster_17	No	GO:1901673	BP	regulation of mitotic spindle assembly	0.0124745	HSPA1A,HSPA1B	rna_Thymus_c2,rna_Thymus_c11
SLC35F1	cluster_17	No	GO:1901800	BP	positive regulation of proteasomal protein catabolic process	0.00170611	BCAP31,HSPA1A,HSPA1B,PSMC5	rna_Thymus_c2,rna_Thymus_c11
SLC35F1	cluster_17	No	GO:1901988	BP	negative regulation of cell cycle phase transition	0.0320249	BUB3,PRMT2,RGCC	rna_Thymus_c2,rna_Thymus_c11
SLC35F1	cluster_17	No	GO:1901991	BP	negative regulation of mitotic cell cycle phase transition	0.0239322	BUB3,PRMT2,RGCC	rna_Thymus_c2,rna_Thymus_c11
SLC35F1	cluster_17	No	GO:1902903	BP	regulation of supramolecular fiber organization	0.00544621	HSPA1A,HSPA1B,PLEKHG2,RGCC,STMN1	rna_Thymus_c2,rna_Thymus_c11
SLC35F1	cluster_17	No	GO:1902905	BP	positive regulation of supramolecular fiber organization	0.0464002	HSPA1A,HSPA1B,RGCC	rna_Thymus_c2,rna_Thymus_c11
SLC35F1	cluster_17	No	GO:1903050	BP	regulation of proteolysis involved in cellular protein catabolic process	0.00280514	BCAP31,HSPA1A,HSPA1B,PSMC5	rna_Thymus_c2,rna_Thymus_c11
SLC35F1	cluster_17	No	GO:1903052	BP	positive regulation of proteolysis involved in cellular protein catabolic process	0.00170611	BCAP31,HSPA1A,HSPA1B,PSMC5	rna_Thymus_c2,rna_Thymus_c11
SLC35F1	cluster_17	No	GO:1903265	BP	positive regulation of tumor necrosis factor-mediated signaling pathway	0.00609903	HSPA1A,HSPA1B	rna_Thymus_c2,rna_Thymus_c11
SLC35F1	cluster_17	No	GO:1903320	BP	regulation of protein modification by small protein conjugation or removal	0.0166889	BUB3,HSPA1A,HSPA1B	rna_Thymus_c2,rna_Thymus_c11
SLC35F1	cluster_17	No	GO:1903321	BP	negative regulation of protein modification by small protein conjugation or removal	0.00202524	BUB3,HSPA1A,HSPA1B	rna_Thymus_c2,rna_Thymus_c11
SLC35F1	cluster_17	No	GO:1903362	BP	regulation of cellular protein catabolic process	0.00358266	BCAP31,HSPA1A,HSPA1B,PSMC5	rna_Thymus_c2,rna_Thymus_c11
SLC35F1	cluster_17	No	GO:1903364	BP	positive regulation of cellular protein catabolic process	0.00202524	BCAP31,HSPA1A,HSPA1B,PSMC5	rna_Thymus_c2,rna_Thymus_c11
SLC35F1	cluster_17	No	GO:2000058	BP	regulation of ubiquitin-dependent protein catabolic process	0.014561	BCAP31,HSPA1A,HSPA1B	rna_Thymus_c2,rna_Thymus_c11
SLC35F1	cluster_17	No	GO:2000060	BP	positive regulation of ubiquitin-dependent protein catabolic process	0.00796605	BCAP31,HSPA1A,HSPA1B	rna_Thymus_c2,rna_Thymus_c11
SLC35F1	cluster_3	No	GO:0000028	BP	ribosomal small subunit assembly	0.00590428	RPS27,RPS28	rna_Thymus_c6,rna_Thymus_c4,rna_Thymus_c5
SLC35F1	cluster_3	No	GO:0001817	BP	regulation of cytokine production	0.00577649	CD74,HLA-DPA1,HLA-DPB1,LTB,LYN,RPS6KA5,TMSB4X	rna_Thymus_c6,rna_Thymus_c4,rna_Thymus_c5
SLC35F1	cluster_3	No	GO:0002181	BP	cytoplasmic translation	2.22415e-15	RPL18A,RPL26,RPL4,RPL41,RPS12,RPS25,RPS27,RPS28,UBA52	rna_Thymus_c6,rna_Thymus_c4,rna_Thymus_c5
SLC35F1	cluster_3	No	GO:0002253	BP	activation of immune response	0.0408739	BANK1,HLA-DPB1,IGKC,INPP5D,LYN	rna_Thymus_c6,rna_Thymus_c4,rna_Thymus_c5
SLC35F1	cluster_3	No	GO:0002377	BP	immunoglobulin production	0.0324644	HLA-DPA1,HLA-DPB1,HLA-DRA,VPREB3	rna_Thymus_c6,rna_Thymus_c4,rna_Thymus_c5
SLC35F1	cluster_3	No	GO:0002381	BP	immunoglobulin production involved in immunoglobulin-mediated immune response	8.81419e-05	HLA-DPA1,HLA-DPB1,HLA-DRA	rna_Thymus_c6,rna_Thymus_c4,rna_Thymus_c5
SLC35F1	cluster_3	No	GO:0002429	BP	immune response-activating cell surface receptor signaling pathway	0.0169	BANK1,HLA-DPB1,IGKC,INPP5D,LYN	rna_Thymus_c6,rna_Thymus_c4,rna_Thymus_c5
SLC35F1	cluster_3	No	GO:0002440	BP	production of molecular mediator of immune response	0.0347778	HLA-DPA1,HLA-DPB1,HLA-DRA,VPREB3	rna_Thymus_c6,rna_Thymus_c4,rna_Thymus_c5
SLC35F1	cluster_3	No	GO:0002478	BP	antigen processing and presentation of exogenous peptide antigen	0.00182382	HLA-DPA1,HLA-DPB1,HLA-DRA	rna_Thymus_c6,rna_Thymus_c4,rna_Thymus_c5
SLC35F1	cluster_3	No	GO:0002495	BP	antigen processing and presentation of peptide antigen via MHC class II	0.00182382	HLA-DPA1,HLA-DPB1,HLA-DRA	rna_Thymus_c6,rna_Thymus_c4,rna_Thymus_c5
SLC35F1	cluster_3	No	GO:0002501	BP	peptide antigen assembly with MHC protein complex	0.000296458	HLA-DPA1,HLA-DPB1,HLA-DRA	rna_Thymus_c6,rna_Thymus_c4,rna_Thymus_c5
SLC35F1	cluster_3	No	GO:0002503	BP	peptide antigen assembly with MHC class II protein complex	8.81419e-05	HLA-DPA1,HLA-DPB1,HLA-DRA	rna_Thymus_c6,rna_Thymus_c4,rna_Thymus_c5
SLC35F1	cluster_3	No	GO:0002504	BP	antigen processing and presentation of peptide or polysaccharide antigen via MHC class II	0.00182382	HLA-DPA1,HLA-DPB1,HLA-DRA	rna_Thymus_c6,rna_Thymus_c4,rna_Thymus_c5
SLC35F1	cluster_3	No	GO:0002684	BP	positive regulation of immune system process	0.00166199	BANK1,CD74,HLA-DPA1,HLA-DPB1,HLA-DRA,IGKC,INPP5D,LYN,RAC2	rna_Thymus_c6,rna_Thymus_c4,rna_Thymus_c5
SLC35F1	cluster_3	No	GO:0002694	BP	regulation of leukocyte activation	0.00577649	BANK1,CD74,HLA-DPA1,HLA-DPB1,HLA-DRA,IGKC,LYN	rna_Thymus_c6,rna_Thymus_c4,rna_Thymus_c5
SLC35F1	cluster_3	No	GO:0002696	BP	positive regulation of leukocyte activation	0.00781527	CD74,HLA-DPA1,HLA-DPB1,HLA-DRA,IGKC,LYN	rna_Thymus_c6,rna_Thymus_c4,rna_Thymus_c5
SLC35F1	cluster_3	No	GO:0002757	BP	immune response-activating signal transduction	0.0169	BANK1,HLA-DPB1,IGKC,INPP5D,LYN	rna_Thymus_c6,rna_Thymus_c4,rna_Thymus_c5
SLC35F1	cluster_3	No	GO:0002764	BP	immune response-regulating signaling pathway	0.0353341	BANK1,HLA-DPB1,IGKC,INPP5D,LYN	rna_Thymus_c6,rna_Thymus_c4,rna_Thymus_c5
SLC35F1	cluster_3	No	GO:0002768	BP	immune response-regulating cell surface receptor signaling pathway	0.0237963	BANK1,HLA-DPB1,IGKC,INPP5D,LYN	rna_Thymus_c6,rna_Thymus_c4,rna_Thymus_c5
SLC35F1	cluster_3	No	GO:0006364	BP	rRNA processing	0.000249535	RPL26,RPS25,RPS27,RPS28	rna_Thymus_c6,rna_Thymus_c4,rna_Thymus_c5
SLC35F1	cluster_3	No	GO:0006396	BP	RNA processing	0.0233043	RPL26,RPS25,RPS27,RPS28	rna_Thymus_c6,rna_Thymus_c4,rna_Thymus_c5
SLC35F1	cluster_3	No	GO:0006412	BP	translation	2.179e-13	RPL18A,RPL26,RPL4,RPL41,RPS12,RPS25,RPS27,RPS28,UBA52	rna_Thymus_c6,rna_Thymus_c4,rna_Thymus_c5
SLC35F1	cluster_3	No	GO:0006518	BP	peptide metabolic process	2.39274e-09	RPL18A,RPL26,RPL4,RPL41,RPS12,RPS25,RPS27,RPS28,UBA52	rna_Thymus_c6,rna_Thymus_c4,rna_Thymus_c5
SLC35F1	cluster_3	No	GO:0009058	BP	biosynthetic process	2.36313e-06	CD74,CHST11,INPP5D,RPL18A,RPL26,RPL4,RPL41,RPS12,RPS25,RPS27,RPS28,UBA52	rna_Thymus_c6,rna_Thymus_c4,rna_Thymus_c5
SLC35F1	cluster_3	No	GO:0009059	BP	macromolecule biosynthetic process	2.75896e-08	CHST11,RPL18A,RPL26,RPL4,RPL41,RPS12,RPS25,RPS27,RPS28,UBA52	rna_Thymus_c6,rna_Thymus_c4,rna_Thymus_c5
SLC35F1	cluster_3	No	GO:0010467	BP	gene expression	0.0440827	HLA-DPA1,HLA-DPB1,HLA-DRA,VPREB3	rna_Thymus_c6,rna_Thymus_c4,rna_Thymus_c5
SLC35F1	cluster_3	No	GO:0010562	BP	positive regulation of phosphorus metabolic process	0.0148075	BANK1,CD74,IQGAP1,LYN,PPP1R16B,RPS6KA5,TMSB4X	rna_Thymus_c6,rna_Thymus_c4,rna_Thymus_c5
SLC35F1	cluster_3	No	GO:0016072	BP	rRNA metabolic process	0.00116841	RPL26,RPS25,RPS27,RPS28	rna_Thymus_c6,rna_Thymus_c4,rna_Thymus_c5
SLC35F1	cluster_3	No	GO:0019882	BP	antigen processing and presentation	0.000748377	CD74,HLA-DPA1,HLA-DPB1,HLA-DRA	rna_Thymus_c6,rna_Thymus_c4,rna_Thymus_c5
SLC35F1	cluster_3	No	GO:0019883	BP	antigen processing and presentation of endogenous antigen	0.0376833	CD74,HLA-DRA	rna_Thymus_c6,rna_Thymus_c4,rna_Thymus_c5
SLC35F1	cluster_3	No	GO:0019884	BP	antigen processing and presentation of exogenous antigen	0.00271589	HLA-DPA1,HLA-DPB1,HLA-DRA	rna_Thymus_c6,rna_Thymus_c4,rna_Thymus_c5
SLC35F1	cluster_3	No	GO:0019886	BP	antigen processing and presentation of exogenous peptide antigen via MHC class II	0.00182382	HLA-DPA1,HLA-DPB1,HLA-DRA	rna_Thymus_c6,rna_Thymus_c4,rna_Thymus_c5
SLC35F1	cluster_3	No	GO:0022613	BP	ribonucleoprotein complex biogenesis	0.00375055	RPL26,RPS25,RPS28	rna_Thymus_c6,rna_Thymus_c4,rna_Thymus_c5
SLC35F1	cluster_3	No	GO:0031401	BP	positive regulation of protein modification process	0.0136371	BANK1,CD74,IQGAP1,LYN,PPP1R16B,RPS6KA5,UBB	rna_Thymus_c6,rna_Thymus_c4,rna_Thymus_c5
SLC35F1	cluster_3	No	GO:0032944	BP	regulation of mononuclear cell proliferation	0.0395293	CD74,HLA-DPA1,HLA-DPB1,LYN	rna_Thymus_c6,rna_Thymus_c4,rna_Thymus_c5
SLC35F1	cluster_3	No	GO:0034470	BP	ncRNA processing	0.00271589	RPL26,RPS25,RPS27,RPS28	rna_Thymus_c6,rna_Thymus_c4,rna_Thymus_c5
SLC35F1	cluster_3	No	GO:0034645	BP	cellular macromolecule biosynthetic process	4.02052e-12	CHST11,RPL18A,RPL26,RPL4,RPL41,RPS12,RPS25,RPS27,RPS28,UBA52	rna_Thymus_c6,rna_Thymus_c4,rna_Thymus_c5
SLC35F1	cluster_3	No	GO:0034660	BP	ncRNA metabolic process	0.0111149	RPL26,RPS25,RPS27,RPS28	rna_Thymus_c6,rna_Thymus_c4,rna_Thymus_c5
SLC35F1	cluster_3	No	GO:0035308	BP	negative regulation of protein dephosphorylation	0.0376833	MGAT5,PPP1R16B	rna_Thymus_c6,rna_Thymus_c4,rna_Thymus_c5
SLC35F1	cluster_3	No	GO:0042274	BP	ribosomal small subunit biogenesis	0.0256581	RPS25,RPS28	rna_Thymus_c6,rna_Thymus_c4,rna_Thymus_c5
SLC35F1	cluster_3	No	GO:0043043	BP	peptide biosynthetic process	4.02052e-12	RPL18A,RPL26,RPL4,RPL41,RPS12,RPS25,RPS27,RPS28,UBA52	rna_Thymus_c6,rna_Thymus_c4,rna_Thymus_c5
SLC35F1	cluster_3	No	GO:0043516	BP	regulation of DNA damage response, signal transduction by p53 class mediator	0.0376833	CD74,RPL26	rna_Thymus_c6,rna_Thymus_c4,rna_Thymus_c5
SLC35F1	cluster_3	No	GO:0043603	BP	cellular amide metabolic process	1.53323e-07	RPL18A,RPL26,RPL4,RPL41,RPS12,RPS25,RPS27,RPS28,UBA52	rna_Thymus_c6,rna_Thymus_c4,rna_Thymus_c5
SLC35F1	cluster_3	No	GO:0043604	BP	amide biosynthetic process	9.1091e-11	RPL18A,RPL26,RPL4,RPL41,RPS12,RPS25,RPS27,RPS28,UBA52	rna_Thymus_c6,rna_Thymus_c4,rna_Thymus_c5
SLC35F1	cluster_3	No	GO:0043933	BP	protein-containing complex organization	0.0317409	CD74,HLA-DPA1,HLA-DPB1,HLA-DRA,RPS27,RPS28	rna_Thymus_c6,rna_Thymus_c4,rna_Thymus_c5
SLC35F1	cluster_3	No	GO:0044085	BP	cellular component biogenesis	0.00375055	RPL26,RPS25,RPS28	rna_Thymus_c6,rna_Thymus_c4,rna_Thymus_c5
SLC35F1	cluster_3	No	GO:0044249	BP	cellular biosynthetic process	1.61255e-06	CD74,CHST11,INPP5D,RPL18A,RPL26,RPL4,RPL41,RPS12,RPS25,RPS27,RPS28,UBA52	rna_Thymus_c6,rna_Thymus_c4,rna_Thymus_c5
SLC35F1	cluster_3	No	GO:0044271	BP	cellular nitrogen compound biosynthetic process	5.90138e-06	RPL18A,RPL26,RPL4,RPL41,RPS12,RPS25,RPS27,RPS28,UBA52	rna_Thymus_c6,rna_Thymus_c4,rna_Thymus_c5
SLC35F1	cluster_3	No	GO:0045937	BP	positive regulation of phosphate metabolic process	0.0148075	BANK1,CD74,IQGAP1,LYN,PPP1R16B,RPS6KA5,TMSB4X	rna_Thymus_c6,rna_Thymus_c4,rna_Thymus_c5
SLC35F1	cluster_3	No	GO:0048002	BP	antigen processing and presentation of peptide antigen	0.00517604	HLA-DPA1,HLA-DPB1,HLA-DRA	rna_Thymus_c6,rna_Thymus_c4,rna_Thymus_c5
SLC35F1	cluster_3	No	GO:0050670	BP	regulation of lymphocyte proliferation	0.0395293	CD74,HLA-DPA1,HLA-DPB1,LYN	rna_Thymus_c6,rna_Thymus_c4,rna_Thymus_c5
SLC35F1	cluster_3	No	GO:0050776	BP	regulation of immune response	0.0269215	BANK1,CD74,HLA-DPB1,HLA-DRA,IGKC,INPP5D,LYN	rna_Thymus_c6,rna_Thymus_c4,rna_Thymus_c5
SLC35F1	cluster_3	No	GO:0050778	BP	positive regulation of immune response	0.00566461	BANK1,CD74,HLA-DPB1,HLA-DRA,IGKC,INPP5D,LYN	rna_Thymus_c6,rna_Thymus_c4,rna_Thymus_c5
SLC35F1	cluster_3	No	GO:0050865	BP	regulation of cell activation	0.00942724	BANK1,CD74,HLA-DPA1,HLA-DPB1,HLA-DRA,IGKC,LYN	rna_Thymus_c6,rna_Thymus_c4,rna_Thymus_c5
SLC35F1	cluster_3	No	GO:0050867	BP	positive regulation of cell activation	0.00951493	CD74,HLA-DPA1,HLA-DPB1,HLA-DRA,IGKC,LYN	rna_Thymus_c6,rna_Thymus_c4,rna_Thymus_c5
SLC35F1	cluster_3	No	GO:0050870	BP	positive regulation of T cell activation	0.0284119	HLA-DPA1,HLA-DPB1,HLA-DRA,LYN	rna_Thymus_c6,rna_Thymus_c4,rna_Thymus_c5
SLC35F1	cluster_3	No	GO:0050920	BP	regulation of chemotaxis	0.0376833	CD74,LYN,RAC2,TMSB4X	rna_Thymus_c6,rna_Thymus_c4,rna_Thymus_c5
SLC35F1	cluster_3	No	GO:0051249	BP	regulation of lymphocyte activation	0.00282104	BANK1,CD74,HLA-DPA1,HLA-DPB1,HLA-DRA,IGKC,LYN	rna_Thymus_c6,rna_Thymus_c4,rna_Thymus_c5
SLC35F1	cluster_3	No	GO:0051251	BP	positive regulation of lymphocyte activation	0.00548252	CD74,HLA-DPA1,HLA-DPB1,HLA-DRA,IGKC,LYN	rna_Thymus_c6,rna_Thymus_c4,rna_Thymus_c5
SLC35F1	cluster_3	No	GO:0065003	BP	protein-containing complex assembly	0.0136371	CD74,HLA-DPA1,HLA-DPB1,HLA-DRA,RPS27,RPS28	rna_Thymus_c6,rna_Thymus_c4,rna_Thymus_c5
SLC35F1	cluster_3	No	GO:0070663	BP	regulation of leukocyte proliferation	0.0468437	CD74,HLA-DPA1,HLA-DPB1,LYN	rna_Thymus_c6,rna_Thymus_c4,rna_Thymus_c5
SLC35F1	cluster_3	No	GO:0070665	BP	positive regulation of leukocyte proliferation	0.0120088	CD74,HLA-DPA1,HLA-DPB1,LYN	rna_Thymus_c6,rna_Thymus_c4,rna_Thymus_c5
SLC35F1	cluster_3	No	GO:1901566	BP	organonitrogen compound biosynthetic process	1.49502e-07	CHST11,RPL18A,RPL26,RPL4,RPL41,RPS12,RPS25,RPS27,RPS28,UBA52	rna_Thymus_c6,rna_Thymus_c4,rna_Thymus_c5
SLC35F1	cluster_3	No	GO:1901576	BP	organic substance biosynthetic process	1.99542e-06	CD74,CHST11,INPP5D,RPL18A,RPL26,RPL4,RPL41,RPS12,RPS25,RPS27,RPS28,UBA52	rna_Thymus_c6,rna_Thymus_c4,rna_Thymus_c5
SLC35F1	cluster_3	No	GO:1901796	BP	regulation of signal transduction by p53 class mediator	0.0101298	CD74,RPL26,UBB	rna_Thymus_c6,rna_Thymus_c4,rna_Thymus_c5
SLC35F1	cluster_3	No	GO:1901798	BP	positive regulation of signal transduction by p53 class mediator	0.0376833	RPL26,UBB	rna_Thymus_c6,rna_Thymus_c4,rna_Thymus_c5
SLC35F1	cluster_3	No	GO:1902165	BP	regulation of intrinsic apoptotic signaling pathway in response to DNA damage by p53 class mediator	0.0376833	CD74,RPL26	rna_Thymus_c6,rna_Thymus_c4,rna_Thymus_c5
SLC35F1	cluster_3	No	GO:1902253	BP	regulation of intrinsic apoptotic signaling pathway by p53 class mediator	0.00116841	CD74,RPL26,UBB	rna_Thymus_c6,rna_Thymus_c4,rna_Thymus_c5
SLC35F1	cluster_3	No	GO:1902255	BP	positive regulation of intrinsic apoptotic signaling pathway by p53 class mediator	0.00590428	RPL26,UBB	rna_Thymus_c6,rna_Thymus_c4,rna_Thymus_c5
SLC35F1	cluster_3	No	GO:1903039	BP	positive regulation of leukocyte cell-cell adhesion	0.0376833	HLA-DPA1,HLA-DPB1,HLA-DRA,LYN	rna_Thymus_c6,rna_Thymus_c4,rna_Thymus_c5
SLC35F1	cluster_3	No	GO:2001242	BP	regulation of intrinsic apoptotic signaling pathway	0.0407589	CD74,RPL26,UBB	rna_Thymus_c6,rna_Thymus_c4,rna_Thymus_c5
SLC38A2	cluster_20	No	GO:0001817	BP	regulation of cytokine production	0.0211591	HLA-DPB1,HSPA1A,LTF,PRNP,SRGN,TYROBP	rna_Lung_c26
SLC38A2	cluster_20	No	GO:0001818	BP	negative regulation of cytokine production	0.0211591	LTF,PRNP,SRGN,TYROBP	rna_Lung_c26
SLC38A2	cluster_20	No	GO:0002683	BP	negative regulation of immune system process	0.0138867	CD68,LTF,PPARG,PRNP,TYROBP	rna_Lung_c26
SLC38A2	cluster_20	No	GO:0002684	BP	positive regulation of immune system process	0.025145	AZGP1,C1QB,CFD,HLA-DPB1,IGF2,SOX4,TYROBP	rna_Lung_c26
SLC38A2	cluster_20	No	GO:0006508	BP	proteolysis	0.0130085	DTL,MME,MMP7,PCYOX1,RNPEPL1,SRGN	rna_Lung_c26
SLC38A2	cluster_20	No	GO:0006513	BP	protein monoubiquitination	0.0318042	CTR9,DTL	rna_Lung_c26
SLC38A2	cluster_20	No	GO:0006629	BP	lipid metabolic process	0.018201	APOC1,APOE,GSTA1,MGST3,PPARG,PRDX6	rna_Lung_c26
SLC38A2	cluster_20	No	GO:0006869	BP	lipid transport	0.028922	APOC1,APOE,MSR1,PPARG	rna_Lung_c26
SLC38A2	cluster_20	No	GO:0006979	BP	response to oxidative stress	0.0107886	APOE,HSPA1A,PRDX6,PRNP	rna_Lung_c26
SLC38A2	cluster_20	No	GO:0007611	BP	learning or memory	0.0480594	APOE,MME,PRNP	rna_Lung_c26
SLC38A2	cluster_20	No	GO:0007616	BP	long-term memory	0.0245327	APOE,PRNP	rna_Lung_c26
SLC38A2	cluster_20	No	GO:0008285	BP	negative regulation of cell population proliferation	0.000323199	APOE,AZGP1,HSPA1A,NUPR1,PPARG,PRNP,SOX4,TYROBP	rna_Lung_c26
SLC38A2	cluster_20	No	GO:0009056	BP	catabolic process	0.0115269	APOE,DTL,HSPA1A,MME,MMP7,PCYOX1,PRDX6	rna_Lung_c26
SLC38A2	cluster_20	No	GO:0009411	BP	response to UV	0.017141	CRIP1,DTL,MME	rna_Lung_c26
SLC38A2	cluster_20	No	GO:0009416	BP	response to light stimulus	0.0442543	CRIP1,DTL,MME	rna_Lung_c26
SLC38A2	cluster_20	No	GO:0009628	BP	response to abiotic stimulus	0.0331765	CRIP1,DTL,HSPA1A,MME,PPARG	rna_Lung_c26
SLC38A2	cluster_20	No	GO:0009894	BP	regulation of catabolic process	0.00768489	APOC1,APOE,BCAP31,DTL,HSPA1A,NUPR1	rna_Lung_c26
SLC38A2	cluster_20	No	GO:0009896	BP	positive regulation of catabolic process	0.00610577	APOE,BCAP31,DTL,HSPA1A,NUPR1	rna_Lung_c26
SLC38A2	cluster_20	No	GO:0010224	BP	response to UV-B	0.0172046	CRIP1,MME	rna_Lung_c26
SLC38A2	cluster_20	No	GO:0010563	BP	negative regulation of phosphorus metabolic process	0.00826397	APOC1,APOE,NUPR1,PPARG,PRNP	rna_Lung_c26
SLC38A2	cluster_20	No	GO:0010629	BP	negative regulation of gene expression	0.000478438	APOE,HSPA1A,LTF,MSR1,PPARG,PRNP,SRGN,TYROBP	rna_Lung_c26
SLC38A2	cluster_20	No	GO:0010660	BP	regulation of muscle cell apoptotic process	0.0412977	NUPR1,PPARG	rna_Lung_c26
SLC38A2	cluster_20	No	GO:0010823	BP	negative regulation of mitochondrion organization	0.0412977	HSPA1A,PPARG	rna_Lung_c26
SLC38A2	cluster_20	No	GO:0010872	BP	regulation of cholesterol esterification	0.0172046	APOC1,APOE	rna_Lung_c26
SLC38A2	cluster_20	No	GO:0010873	BP	positive regulation of cholesterol esterification	0.0172046	APOC1,APOE	rna_Lung_c26
SLC38A2	cluster_20	No	GO:0010875	BP	positive regulation of cholesterol efflux	0.0412977	APOE,PPARG	rna_Lung_c26
SLC38A2	cluster_20	No	GO:0010885	BP	regulation of cholesterol storage	0.0245327	MSR1,PPARG	rna_Lung_c26
SLC38A2	cluster_20	No	GO:0010942	BP	positive regulation of cell death	0.00424579	BCAP31,NUPR1,PPARG,PRNP,SOX4,TYROBP	rna_Lung_c26
SLC38A2	cluster_20	No	GO:0015918	BP	sterol transport	0.0130345	APOC1,APOE,MSR1	rna_Lung_c26
SLC38A2	cluster_20	No	GO:0016192	BP	vesicle-mediated transport	0.0241333	APOE,BCAP31,HSPA1A,MRC1,MSR1,TYROBP	rna_Lung_c26
SLC38A2	cluster_20	No	GO:0030162	BP	regulation of proteolysis	0.000822687	APOE,BCAP31,HSPA1A,LTF,NUPR1,PPARG,PRNP	rna_Lung_c26
SLC38A2	cluster_20	No	GO:0030301	BP	cholesterol transport	0.00882341	APOC1,APOE,MSR1	rna_Lung_c26
SLC38A2	cluster_20	No	GO:0030855	BP	epithelial cell differentiation	0.0186453	GSTA1,PPARG,SOX4,TAGLN	rna_Lung_c26
SLC38A2	cluster_20	No	GO:0031329	BP	regulation of cellular catabolic process	0.0211591	APOC1,APOE,BCAP31,HSPA1A,NUPR1	rna_Lung_c26
SLC38A2	cluster_20	No	GO:0031331	BP	positive regulation of cellular catabolic process	0.0198598	APOE,BCAP31,HSPA1A,NUPR1	rna_Lung_c26
SLC38A2	cluster_20	No	GO:0031396	BP	regulation of protein ubiquitination	0.00768489	CTR9,HSPA1A,SOX4	rna_Lung_c26
SLC38A2	cluster_20	No	GO:0031397	BP	negative regulation of protein ubiquitination	0.0318042	HSPA1A,SOX4	rna_Lung_c26
SLC38A2	cluster_20	No	GO:0031400	BP	negative regulation of protein modification process	0.00981235	APOE,HSPA1A,PPARG,PRNP,SOX4	rna_Lung_c26
SLC38A2	cluster_20	No	GO:0031401	BP	positive regulation of protein modification process	0.0405095	CTR9,IGF2,LTF,PPARG,PRNP,SOX4	rna_Lung_c26
SLC38A2	cluster_20	No	GO:0031647	BP	regulation of protein stability	0.00460006	HSPA1A,PRNP,SOX4,TYROBP	rna_Lung_c26
SLC38A2	cluster_20	No	GO:0032269	BP	negative regulation of cellular protein metabolic process	0.0103826	APOE,HSPA1A,LTF,PPARG,PRNP,SOX4	rna_Lung_c26
SLC38A2	cluster_20	No	GO:0032368	BP	regulation of lipid transport	0.0266585	APOC1,APOE,PPARG	rna_Lung_c26
SLC38A2	cluster_20	No	GO:0032371	BP	regulation of sterol transport	0.0101084	APOC1,APOE,PPARG	rna_Lung_c26
SLC38A2	cluster_20	No	GO:0032374	BP	regulation of cholesterol transport	0.0101084	APOC1,APOE,PPARG	rna_Lung_c26
SLC38A2	cluster_20	No	GO:0032388	BP	positive regulation of intracellular transport	0.0293595	BCAP31,PRNP,RAN	rna_Lung_c26
SLC38A2	cluster_20	No	GO:0032880	BP	regulation of protein localization	0.000411759	AGR2,APOE,BCAP31,PPARG,PRNP,RAN,SOX4,TYROBP	rna_Lung_c26
SLC38A2	cluster_20	No	GO:0032944	BP	regulation of mononuclear cell proliferation	0.0262073	HLA-DPB1,IGF2,PRNP,TYROBP	rna_Lung_c26
SLC38A2	cluster_20	No	GO:0033157	BP	regulation of intracellular protein transport	0.0480594	BCAP31,PRNP,RAN	rna_Lung_c26
SLC38A2	cluster_20	No	GO:0033344	BP	cholesterol efflux	0.0245327	APOC1,APOE	rna_Lung_c26
SLC38A2	cluster_20	No	GO:0033700	BP	phospholipid efflux	0.0245327	APOC1,APOE	rna_Lung_c26
SLC38A2	cluster_20	No	GO:0034375	BP	high-density lipoprotein particle remodeling	0.0412977	APOC1,APOE	rna_Lung_c26
SLC38A2	cluster_20	No	GO:0034381	BP	plasma lipoprotein particle clearance	0.00494351	APOC1,APOE,MSR1	rna_Lung_c26
SLC38A2	cluster_20	No	GO:0034382	BP	chylomicron remnant clearance	0.0115269	APOC1,APOE	rna_Lung_c26
SLC38A2	cluster_20	No	GO:0034447	BP	very-low-density lipoprotein particle clearance	0.00575092	APOC1,APOE	rna_Lung_c26
SLC38A2	cluster_20	No	GO:0035556	BP	intracellular signal transduction	0.0178334	APOE,BCAP31,CAPS,CRIP1,DTL,PRNP,TYROBP	rna_Lung_c26
SLC38A2	cluster_20	No	GO:0042176	BP	regulation of protein catabolic process	0.00201774	APOE,BCAP31,DTL,HSPA1A,NUPR1	rna_Lung_c26
SLC38A2	cluster_20	No	GO:0042326	BP	negative regulation of phosphorylation	0.0301828	APOE,NUPR1,PPARG,PRNP	rna_Lung_c26
SLC38A2	cluster_20	No	GO:0042981	BP	regulation of apoptotic process	0.00146669	APOE,BCAP31,HSPA1A,LTF,NUPR1,PPARG,PRNP,SOX4,TYROBP	rna_Lung_c26
SLC38A2	cluster_20	No	GO:0043065	BP	positive regulation of apoptotic process	0.00167611	BCAP31,NUPR1,PPARG,PRNP,SOX4,TYROBP	rna_Lung_c26
SLC38A2	cluster_20	No	GO:0043067	BP	regulation of programmed cell death	0.00165903	APOE,BCAP31,HSPA1A,LTF,NUPR1,PPARG,PRNP,SOX4,TYROBP	rna_Lung_c26
SLC38A2	cluster_20	No	GO:0043068	BP	positive regulation of programmed cell death	0.00192026	BCAP31,NUPR1,PPARG,PRNP,SOX4,TYROBP	rna_Lung_c26
SLC38A2	cluster_20	No	GO:0043085	BP	positive regulation of catalytic activity	0.018201	APOE,BCAP31,HSPA1A,IGF2,LTF,PPARG,PRNP	rna_Lung_c26
SLC38A2	cluster_20	No	GO:0043523	BP	regulation of neuron apoptotic process	0.00201774	APOE,NUPR1,PRNP,TYROBP	rna_Lung_c26
SLC38A2	cluster_20	No	GO:0043525	BP	positive regulation of neuron apoptotic process	0.00199588	NUPR1,PRNP,TYROBP	rna_Lung_c26
SLC38A2	cluster_20	No	GO:0044092	BP	negative regulation of molecular function	0.00575092	APOC1,APOE,KCNAB1,LTF,NUPR1,PPARG,PRNP	rna_Lung_c26
SLC38A2	cluster_20	No	GO:0044255	BP	cellular lipid metabolic process	0.0412977	APOC1,APOE,GSTA1,PPARG,PRDX6	rna_Lung_c26
SLC38A2	cluster_20	No	GO:0044281	BP	small molecule metabolic process	0.0330328	APOE,GSTA1,MGST3,MME,PPARG,RAN	rna_Lung_c26
SLC38A2	cluster_20	No	GO:0044788	BP	modulation by host of viral process	0.0245327	APOE,LTF	rna_Lung_c26
SLC38A2	cluster_20	No	GO:0045184	BP	establishment of protein localization	0.0166291	APOE,BCAP31,CD68,PPARG,RAN	rna_Lung_c26
SLC38A2	cluster_20	No	GO:0045597	BP	positive regulation of cell differentiation	0.00346782	HSPA1A,LTF,MME,MSR1,PPARG,SOX4,TYROBP	rna_Lung_c26
SLC38A2	cluster_20	No	GO:0045637	BP	regulation of myeloid cell differentiation	0.00819441	CTR9,HSPA1A,LTF,TYROBP	rna_Lung_c26
SLC38A2	cluster_20	No	GO:0045732	BP	positive regulation of protein catabolic process	0.00110683	APOE,BCAP31,DTL,HSPA1A,NUPR1	rna_Lung_c26
SLC38A2	cluster_20	No	GO:0045834	BP	positive regulation of lipid metabolic process	0.0480594	APOC1,APOE,PPARG	rna_Lung_c26
SLC38A2	cluster_20	No	GO:0045862	BP	positive regulation of proteolysis	0.00290841	APOE,BCAP31,HSPA1A,NUPR1,PPARG	rna_Lung_c26
SLC38A2	cluster_20	No	GO:0045936	BP	negative regulation of phosphate metabolic process	0.00826397	APOC1,APOE,NUPR1,PPARG,PRNP	rna_Lung_c26
SLC38A2	cluster_20	No	GO:0046006	BP	regulation of activated T cell proliferation	0.0318042	IGF2,PRNP	rna_Lung_c26
SLC38A2	cluster_20	No	GO:0048513	BP	animal organ development	0.0224775	CRIP1,IGF2,MME,PPARG,SOX4,TAGLN	rna_Lung_c26
SLC38A2	cluster_20	No	GO:0050670	BP	regulation of lymphocyte proliferation	0.0262073	HLA-DPB1,IGF2,PRNP,TYROBP	rna_Lung_c26
SLC38A2	cluster_20	No	GO:0050678	BP	regulation of epithelial cell proliferation	0.0385764	APOE,IGF2,NUPR1,PPARG	rna_Lung_c26
SLC38A2	cluster_20	No	GO:0050680	BP	negative regulation of epithelial cell proliferation	0.0198598	APOE,NUPR1,PPARG	rna_Lung_c26
SLC38A2	cluster_20	No	GO:0050776	BP	regulation of immune response	0.00124682	AZGP1,C1QB,CFD,HLA-DPB1,HSPA1A,LTF,PPARG,PRNP,TYROBP	rna_Lung_c26
SLC38A2	cluster_20	No	GO:0050821	BP	protein stabilization	0.0245327	HSPA1A,SOX4,TYROBP	rna_Lung_c26
SLC38A2	cluster_20	No	GO:0050865	BP	regulation of cell activation	0.029928	APOE,HLA-DPB1,IGF2,PRNP,SOX4,TYROBP	rna_Lung_c26
SLC38A2	cluster_20	No	GO:0051050	BP	positive regulation of transport	0.0362007	APOE,BCAP31,PPARG,PRNP,RAN,SOX4	rna_Lung_c26
SLC38A2	cluster_20	No	GO:0051090	BP	regulation of DNA-binding transcription factor activity	0.00938189	HSPA1A,LTF,NUPR1,PPARG,PRNP	rna_Lung_c26
SLC38A2	cluster_20	No	GO:0051094	BP	positive regulation of developmental process	0.00141252	AGR2,APOE,HSPA1A,LTF,MME,MSR1,PPARG,SOX4,TYROBP	rna_Lung_c26
SLC38A2	cluster_20	No	GO:0051099	BP	positive regulation of binding	0.0222725	APOE,PPARG,RAN	rna_Lung_c26
SLC38A2	cluster_20	No	GO:0051129	BP	negative regulation of cellular component organization	0.00784848	APOC1,APOE,HSPA1A,NUPR1,PPARG,PRNP	rna_Lung_c26
SLC38A2	cluster_20	No	GO:0051222	BP	positive regulation of protein transport	0.00192026	BCAP31,PPARG,PRNP,RAN,SOX4	rna_Lung_c26
SLC38A2	cluster_20	No	GO:0051223	BP	regulation of protein transport	0.00192026	APOE,BCAP31,PPARG,PRNP,RAN,SOX4	rna_Lung_c26
SLC38A2	cluster_20	No	GO:0051241	BP	negative regulation of multicellular organismal process	0.0126761	APOC1,APOE,LTF,PPARG,PRNP,SRGN,TYROBP	rna_Lung_c26
SLC38A2	cluster_20	No	GO:0051248	BP	negative regulation of protein metabolic process	0.0126761	APOE,HSPA1A,LTF,PPARG,PRNP,SOX4	rna_Lung_c26
SLC38A2	cluster_20	No	GO:0051336	BP	regulation of hydrolase activity	0.0275912	APOC1,ARHGAP15,BCAP31,HSPA1A,LTF,PPARG	rna_Lung_c26
SLC38A2	cluster_20	No	GO:0055094	BP	response to lipoprotein particle	0.0318042	CD68,PPARG	rna_Lung_c26
SLC38A2	cluster_20	No	GO:0060341	BP	regulation of cellular localization	0.0320302	AGR2,BCAP31,PRNP,RAN,TYROBP	rna_Lung_c26
SLC38A2	cluster_20	No	GO:0060548	BP	negative regulation of cell death	0.0224775	AGR2,APOE,HSPA1A,LTF,NUPR1,SOX4	rna_Lung_c26
SLC38A2	cluster_20	No	GO:0061136	BP	regulation of proteasomal protein catabolic process	0.00167298	APOE,BCAP31,HSPA1A,NUPR1	rna_Lung_c26
SLC38A2	cluster_20	No	GO:0062012	BP	regulation of small molecule metabolic process	0.00212739	APOC1,APOE,IGF2,NUPR1,PPARG	rna_Lung_c26
SLC38A2	cluster_20	No	GO:0062014	BP	negative regulation of small molecule metabolic process	0.00768489	APOC1,APOE,NUPR1	rna_Lung_c26
SLC38A2	cluster_20	No	GO:0070201	BP	regulation of establishment of protein localization	0.00214554	APOE,BCAP31,PPARG,PRNP,RAN,SOX4	rna_Lung_c26
SLC38A2	cluster_20	No	GO:0070663	BP	regulation of leukocyte proliferation	0.0301828	HLA-DPB1,IGF2,PRNP,TYROBP	rna_Lung_c26
SLC38A2	cluster_20	No	GO:0071310	BP	cellular response to organic substance	0.0211591	CD68,CTR9,HSPA1A,MME,PPARG,PRNP,SOX4	rna_Lung_c26
SLC38A2	cluster_20	No	GO:0071402	BP	cellular response to lipoprotein particle stimulus	0.0318042	CD68,PPARG	rna_Lung_c26
SLC38A2	cluster_20	No	GO:0071493	BP	cellular response to UV-B	0.0172046	CRIP1,MME	rna_Lung_c26
SLC38A2	cluster_20	No	GO:0071830	BP	triglyceride-rich lipoprotein particle clearance	0.0115269	APOC1,APOE	rna_Lung_c26
SLC38A2	cluster_20	No	GO:0072594	BP	establishment of protein localization to organelle	0.0266585	BCAP31,CD68,RAN	rna_Lung_c26
SLC38A2	cluster_20	No	GO:0090304	BP	nucleic acid metabolic process	0.0178334	CTR9,DTL,HMGB3,HSPA1A,PPARG,RAN	rna_Lung_c26
SLC38A2	cluster_20	No	GO:0090316	BP	positive regulation of intracellular protein transport	0.0178334	BCAP31,PRNP,RAN	rna_Lung_c26
SLC38A2	cluster_20	No	GO:1900272	BP	negative regulation of long-term synaptic potentiation	0.0172046	APOE,TYROBP	rna_Lung_c26
SLC38A2	cluster_20	No	GO:1901214	BP	regulation of neuron death	0.0159743	APOE,NUPR1,PRNP,TYROBP	rna_Lung_c26
SLC38A2	cluster_20	No	GO:1901216	BP	positive regulation of neuron death	0.0130345	NUPR1,PRNP,TYROBP	rna_Lung_c26
SLC38A2	cluster_20	No	GO:1901800	BP	positive regulation of proteasomal protein catabolic process	0.0115269	BCAP31,HSPA1A,NUPR1	rna_Lung_c26
SLC38A2	cluster_20	No	GO:1902003	BP	regulation of amyloid-beta formation	0.0318042	APOE,PRNP	rna_Lung_c26
SLC38A2	cluster_20	No	GO:1902430	BP	negative regulation of amyloid-beta formation	0.0172046	APOE,PRNP	rna_Lung_c26
SLC38A2	cluster_20	No	GO:1902532	BP	negative regulation of intracellular signal transduction	0.0480594	APOE,HSPA1A,PPARG,PRNP	rna_Lung_c26
SLC38A2	cluster_20	No	GO:1902533	BP	positive regulation of intracellular signal transduction	0.0405095	APOE,BCAP31,HSPA1A,IGF2,LTF,NUPR1	rna_Lung_c26
SLC38A2	cluster_20	No	GO:1902950	BP	regulation of dendritic spine maintenance	0.0245327	APOE,PRNP	rna_Lung_c26
SLC38A2	cluster_20	No	GO:1902992	BP	negative regulation of amyloid precursor protein catabolic process	0.0172046	APOE,PRNP	rna_Lung_c26
SLC38A2	cluster_20	No	GO:1903050	BP	regulation of proteolysis involved in cellular protein catabolic process	0.00201774	APOE,BCAP31,HSPA1A,NUPR1	rna_Lung_c26
SLC38A2	cluster_20	No	GO:1903052	BP	positive regulation of proteolysis involved in cellular protein catabolic process	0.0115269	BCAP31,HSPA1A,NUPR1	rna_Lung_c26
SLC38A2	cluster_20	No	GO:1903320	BP	regulation of protein modification by small protein conjugation or removal	0.0149054	CTR9,HSPA1A,SOX4	rna_Lung_c26
SLC38A2	cluster_20	No	GO:1903321	BP	negative regulation of protein modification by small protein conjugation or removal	0.0318042	HSPA1A,SOX4	rna_Lung_c26
SLC38A2	cluster_20	No	GO:1903362	BP	regulation of cellular protein catabolic process	0.00275987	APOE,BCAP31,HSPA1A,NUPR1	rna_Lung_c26
SLC38A2	cluster_20	No	GO:1903364	BP	positive regulation of cellular protein catabolic process	0.00145741	APOE,BCAP31,HSPA1A,NUPR1	rna_Lung_c26
SLC38A2	cluster_20	No	GO:1903706	BP	regulation of hemopoiesis	0.00775014	CTR9,HSPA1A,LTF,SOX4,TYROBP	rna_Lung_c26
SLC38A2	cluster_20	No	GO:1903829	BP	positive regulation of protein localization	0.000164063	AGR2,BCAP31,PPARG,PRNP,RAN,SOX4,TYROBP	rna_Lung_c26
SLC38A2	cluster_20	No	GO:1904951	BP	positive regulation of establishment of protein localization	0.00230095	BCAP31,PPARG,PRNP,RAN,SOX4	rna_Lung_c26
SLC38A2	cluster_20	No	GO:1905562	BP	regulation of vascular endothelial cell proliferation	0.0318042	IGF2,PPARG	rna_Lung_c26
SLC38A2	cluster_20	No	GO:1905897	BP	regulation of response to endoplasmic reticulum stress	0.0003345	AGR2,BCAP31,HSPA1A,NUPR1	rna_Lung_c26
SLC38A2	cluster_20	No	GO:1905898	BP	positive regulation of response to endoplasmic reticulum stress	0.0172046	AGR2,BCAP31	rna_Lung_c26
SLC38A2	cluster_20	No	GO:1905952	BP	regulation of lipid localization	0.00768489	APOC1,APOE,MSR1,PPARG	rna_Lung_c26
SLC38A2	cluster_20	No	GO:1905954	BP	positive regulation of lipid localization	0.0293595	APOE,MSR1,PPARG	rna_Lung_c26
SLC38A2	cluster_20	No	GO:2000026	BP	regulation of multicellular organismal development	0.00794164	CTR9,HSPA1A,LTF,MME,PPARG,SOX4,SRGN,TYROBP	rna_Lung_c26
SLC38A2	cluster_20	No	GO:2001204	BP	regulation of osteoclast development	0.0172046	LTF,TYROBP	rna_Lung_c26
SLC38A2	cluster_20	No	GO:2001242	BP	regulation of intrinsic apoptotic signaling pathway	0.0266585	BCAP31,HSPA1A,NUPR1	rna_Lung_c26
SLC38A2	cluster_20	Yes	GO:0010628	BP	positive regulation of gene expression	0.0191915	AGR2,HLA-DPB1,HSPA1A,PPARG,PRDX6,SOX4,TYROBP	rna_Lung_c26
SLC38A2	cluster_20	Yes	GO:0033120	BP	positive regulation of RNA splicing	0.0318042	HSPA1A,PRDX6	rna_Lung_c26
SLC38A2	cluster_20	Yes	GO:0080134	BP	regulation of response to stress	0.00729765	AGR2,APOE,BCAP31,HSPA1A,NUPR1,PPARG,SOX4,TYROBP	rna_Lung_c26
SLC38A2	cluster_20	Yes	GO:0080135	BP	regulation of cellular response to stress	0.0172046	AGR2,BCAP31,HSPA1A,NUPR1,SOX4	rna_Lung_c26
SLC38A2	cluster_20	Yes	GO:1901700	BP	response to oxygen-containing compound	0.0405095	APOE,CD68,CTR9,PPARG,PRNP,SOX4	rna_Lung_c26
SLC38A2	cluster_20	Yes	GO:1901701	BP	cellular response to oxygen-containing compound	0.0437327	CD68,CTR9,PPARG,PRNP,SOX4	rna_Lung_c26
SLC38A2	cluster_25	No	GO:0006474	BP	N-terminal protein amino acid acetylation	0.0210867	NAA15,NAA35	rna_Spleen_c12
SLC38A2	cluster_25	No	GO:0006886	BP	intracellular protein transport	0.0106198	CLTC,NUP214,SORL1,SYNRG,VPS13D	rna_Spleen_c12
SLC38A2	cluster_25	No	GO:0009267	BP	cellular response to starvation	0.0454095	EIF2AK2,RPTOR,XPR1	rna_Spleen_c12
SLC38A2	cluster_25	No	GO:0010558	BP	negative regulation of macromolecule biosynthetic process	0.0454095	CLTC,EIF2AK2,MBD2,PATL2,SMARCA2,YTHDF2,ZBTB16	rna_Spleen_c12
SLC38A2	cluster_25	No	GO:0015031	BP	protein transport	0.0409008	CLTC,NUP214,SORL1,SYNRG,VPS13D	rna_Spleen_c12
SLC38A2	cluster_25	No	GO:0017148	BP	negative regulation of translation	0.0157054	EIF2AK2,PATL2,YTHDF2	rna_Spleen_c12
SLC38A2	cluster_25	No	GO:0031365	BP	N-terminal protein amino acid modification	0.0210867	NAA15,NAA35	rna_Spleen_c12
SLC38A2	cluster_25	No	GO:0032958	BP	inositol phosphate biosynthetic process	0.0357377	IP6K2,ITPKB	rna_Spleen_c12
SLC38A2	cluster_25	No	GO:0034248	BP	regulation of cellular amide metabolic process	0.0278883	EIF2AK2,PATL2,SORL1,YTHDF2	rna_Spleen_c12
SLC38A2	cluster_25	No	GO:0034249	BP	negative regulation of cellular amide metabolic process	0.0015934	EIF2AK2,PATL2,SORL1,YTHDF2	rna_Spleen_c12
SLC38A2	cluster_25	No	GO:0040008	BP	regulation of growth	0.0357377	IP6K2,LATS1,RPTOR,SMARCA2,SYT1	rna_Spleen_c12
SLC38A2	cluster_25	No	GO:0045053	BP	protein retention in Golgi apparatus	0.0210867	SORL1,VPS13D	rna_Spleen_c12
SLC38A2	cluster_25	No	GO:0045185	BP	maintenance of protein location	0.0357377	LATS1,SORL1,VPS13D	rna_Spleen_c12
SLC38A2	cluster_25	No	GO:0046907	BP	intracellular transport	0.000688312	CLTC,LRPPRC,NUP160,NUP214,SORL1,SPG11,SYNRG,VPS13D	rna_Spleen_c12
SLC38A2	cluster_25	No	GO:0051604	BP	protein maturation	0.0357377	NAA15,NAA35,PCSK7,SORL1	rna_Spleen_c12
SLC38A2	cluster_25	No	GO:0051641	BP	cellular localization	0.00608311	CLTC,LRPPRC,NUP160,NUP214,PLEKHM2,SORL1,SPG11,SYNRG,VPS13D	rna_Spleen_c12
SLC38A2	cluster_25	No	GO:0051649	BP	establishment of localization in cell	0.0015934	CLTC,LRPPRC,NUP160,NUP214,SORL1,SPG11,SYNRG,SYT1,VPS13D	rna_Spleen_c12
SLC38A2	cluster_25	No	GO:1902036	BP	regulation of hematopoietic stem cell differentiation	0.0357377	EIF2AK2,YTHDF2	rna_Spleen_c12
SLC38A2	cluster_25	No	GO:2000736	BP	regulation of stem cell differentiation	0.0318071	EIF2AK2,SOX5,YTHDF2	rna_Spleen_c12
SLC38A2	cluster_25	Yes	GO:0071705	BP	nitrogen compound transport	0.0184139	CLTC,NUP160,NUP214,SEC14L1,SORL1,SYNRG,VPS13D	rna_Spleen_c12
SLC40A1	cluster_2	No	GO:0001932	BP	regulation of protein phosphorylation	0.00354257	DAB2,ENPP2,MARCO,NRP1,PID1,PLCG2,SLC8A1,XRCC5	rna_Spleen_c26,rna_Liver_c3
SLC40A1	cluster_2	No	GO:0001934	BP	positive regulation of protein phosphorylation	0.0207942	DAB2,ENPP2,MARCO,NRP1,PLCG2,XRCC5	rna_Spleen_c26,rna_Liver_c3
SLC40A1	cluster_2	No	GO:0001954	BP	positive regulation of cell-matrix adhesion	0.0478487	CD36,NRP1	rna_Spleen_c26,rna_Liver_c3
SLC40A1	cluster_2	No	GO:0002683	BP	negative regulation of immune system process	0.0108865	CD68,CR1,HMOX1,MAFB,PAG1	rna_Spleen_c26,rna_Liver_c3
SLC40A1	cluster_2	No	GO:0002831	BP	regulation of response to biotic stimulus	0.0218265	CD36,CR1,PLCG2,XRCC5	rna_Spleen_c26,rna_Liver_c3
SLC40A1	cluster_2	No	GO:0003013	BP	circulatory system process	0.00424578	CD36,FABP5,SLC2A3,SLC8A1,SLCO2B1	rna_Spleen_c26,rna_Liver_c3
SLC40A1	cluster_2	No	GO:0003018	BP	vascular process in circulatory system	0.00188156	CD36,FABP5,SLC2A3,SLC8A1,SLCO2B1	rna_Spleen_c26,rna_Liver_c3
SLC40A1	cluster_2	No	GO:0006109	BP	regulation of carbohydrate metabolic process	0.0153009	CLTC,PDK4,PRKCE	rna_Spleen_c26,rna_Liver_c3
SLC40A1	cluster_2	No	GO:0006629	BP	lipid metabolic process	0.0158703	APOC1,CD36,ENPP2,FABP5,PIP4K2A,PLCG2	rna_Spleen_c26,rna_Liver_c3
SLC40A1	cluster_2	No	GO:0006787	BP	porphyrin-containing compound catabolic process	0.0218265	HMOX1,SLCO2B1	rna_Spleen_c26,rna_Liver_c3
SLC40A1	cluster_2	No	GO:0006869	BP	lipid transport	8.53744e-08	APOC1,ATP8B4,CD36,FABP5,MSR1,PIP4K2A,PLTP,RBP7,SLCO2B1	rna_Spleen_c26,rna_Liver_c3
SLC40A1	cluster_2	No	GO:0006885	BP	regulation of pH	0.0153009	ATP6AP1,PDK4,SLC9A9	rna_Spleen_c26,rna_Liver_c3
SLC40A1	cluster_2	No	GO:0006897	BP	endocytosis	0.000296124	CD36,CLTC,DAB2,MARCO,MSR1,STAB1	rna_Spleen_c26,rna_Liver_c3
SLC40A1	cluster_2	No	GO:0006898	BP	receptor-mediated endocytosis	4.86708e-05	CD36,CLTC,DAB2,MARCO,MSR1,STAB1	rna_Spleen_c26,rna_Liver_c3
SLC40A1	cluster_2	No	GO:0006939	BP	smooth muscle contraction	0.0380146	KCNMA1,SLC8A1	rna_Spleen_c26,rna_Liver_c3
SLC40A1	cluster_2	No	GO:0007154	BP	cell communication	0.0358453	CD68,MERTK,NRP1,PDK4,SLC8A1,STAB1	rna_Spleen_c26,rna_Liver_c3
SLC40A1	cluster_2	No	GO:0007204	BP	positive regulation of cytosolic calcium ion concentration	0.0187495	BCAP31,CD36,PLCG2,SLC8A1	rna_Spleen_c26,rna_Liver_c3
SLC40A1	cluster_2	No	GO:0007599	BP	hemostasis	0.00378735	CD36,F13A1,FLI1	rna_Spleen_c26,rna_Liver_c3
SLC40A1	cluster_2	No	GO:0008104	BP	protein localization	0.0058586	ATP6AP1,BCAP31,CD36,CD68,CLTC,NRP1,XRCC5	rna_Spleen_c26,rna_Liver_c3
SLC40A1	cluster_2	No	GO:0009628	BP	response to abiotic stimulus	0.00517598	ATP6AP1,HMOX1,KCNMA1,METRNL,SLC8A1,XRCC5	rna_Spleen_c26,rna_Liver_c3
SLC40A1	cluster_2	No	GO:0009890	BP	negative regulation of biosynthetic process	0.0153006	APOC1,BASP1,CLTC,DAB2,PID1,RBPJ,XRCC5	rna_Spleen_c26,rna_Liver_c3
SLC40A1	cluster_2	No	GO:0009894	BP	regulation of catabolic process	0.0298851	APOC1,BCAP31,DAB2,MSN,PIP4K2A	rna_Spleen_c26,rna_Liver_c3
SLC40A1	cluster_2	No	GO:0009896	BP	positive regulation of catabolic process	0.0307771	BCAP31,DAB2,MSN,PIP4K2A	rna_Spleen_c26,rna_Liver_c3
SLC40A1	cluster_2	No	GO:0010232	BP	vascular transport	0.00150343	CD36,FABP5,SLC2A3,SLCO2B1	rna_Spleen_c26,rna_Liver_c3
SLC40A1	cluster_2	No	GO:0010562	BP	positive regulation of phosphorus metabolic process	0.00174058	DAB2,ENPP2,MARCO,MERTK,NRP1,PID1,PLCG2,XRCC5	rna_Spleen_c26,rna_Liver_c3
SLC40A1	cluster_2	No	GO:0010563	BP	negative regulation of phosphorus metabolic process	0.00535734	APOC1,MGAT5,PID1,PIP4K2A,SLC8A1	rna_Spleen_c26,rna_Liver_c3
SLC40A1	cluster_2	No	GO:0010565	BP	regulation of cellular ketone metabolic process	0.0241756	APOC1,PDK4,PRKCE	rna_Spleen_c26,rna_Liver_c3
SLC40A1	cluster_2	No	GO:0010632	BP	regulation of epithelial cell migration	0.00202719	ENPP2,HMOX1,NRP1,PLCG2,PRKCE	rna_Spleen_c26,rna_Liver_c3
SLC40A1	cluster_2	No	GO:0010634	BP	positive regulation of epithelial cell migration	0.000312065	ENPP2,HMOX1,NRP1,PLCG2,PRKCE	rna_Spleen_c26,rna_Liver_c3
SLC40A1	cluster_2	No	GO:0010638	BP	positive regulation of organelle organization	0.0481422	NRP1,PIP4K2A,PRKCE,XRCC5	rna_Spleen_c26,rna_Liver_c3
SLC40A1	cluster_2	No	GO:0010744	BP	positive regulation of macrophage derived foam cell differentiation	0.0478487	CD36,MSR1	rna_Spleen_c26,rna_Liver_c3
SLC40A1	cluster_2	No	GO:0015711	BP	organic anion transport	0.0218265	CD36,CR1,SLC2A3,SLCO2B1	rna_Spleen_c26,rna_Liver_c3
SLC40A1	cluster_2	No	GO:0015748	BP	organophosphate ester transport	0.00114613	APOC1,ATP8B4,CR1,PLTP	rna_Spleen_c26,rna_Liver_c3
SLC40A1	cluster_2	No	GO:0015849	BP	organic acid transport	0.0199515	CD36,FABP5,RBP7,SLCO2B1	rna_Spleen_c26,rna_Liver_c3
SLC40A1	cluster_2	No	GO:0015850	BP	organic hydroxy compound transport	0.000350347	APOC1,CD36,MSR1,PIP4K2A,SLCO2B1	rna_Spleen_c26,rna_Liver_c3
SLC40A1	cluster_2	No	GO:0015908	BP	fatty acid transport	0.0117627	CD36,FABP5,RBP7	rna_Spleen_c26,rna_Liver_c3
SLC40A1	cluster_2	No	GO:0015914	BP	phospholipid transport	0.0117627	APOC1,ATP8B4,PLTP	rna_Spleen_c26,rna_Liver_c3
SLC40A1	cluster_2	No	GO:0015918	BP	sterol transport	0.000552647	APOC1,CD36,MSR1,PIP4K2A	rna_Spleen_c26,rna_Liver_c3
SLC40A1	cluster_2	No	GO:0016192	BP	vesicle-mediated transport	1.27114e-06	ATP6AP1,BCAP31,CD36,CLTC,DAB2,MARCO,MERTK,MSR1,PIP4K2A,SNX2,STAB1	rna_Spleen_c26,rna_Liver_c3
SLC40A1	cluster_2	No	GO:0016197	BP	endosomal transport	0.0117627	ATP6AP1,CLTC,SNX2	rna_Spleen_c26,rna_Liver_c3
SLC40A1	cluster_2	No	GO:0016482	BP	cytosolic transport	0.0101017	CLTC,PIP4K2A,SNX2	rna_Spleen_c26,rna_Liver_c3
SLC40A1	cluster_2	No	GO:0019216	BP	regulation of lipid metabolic process	0.026407	APOC1,PDK4,PIP4K2A,PLCG2	rna_Spleen_c26,rna_Liver_c3
SLC40A1	cluster_2	No	GO:0019932	BP	second-messenger-mediated signaling	0.0153009	BCAP31,CD36,PLCG2,SLC8A1	rna_Spleen_c26,rna_Liver_c3
SLC40A1	cluster_2	No	GO:0022603	BP	regulation of anatomical structure morphogenesis	0.00476983	DAB2,ENPP2,HMOX1,MSN,NRP1,PID1,STAB1	rna_Spleen_c26,rna_Liver_c3
SLC40A1	cluster_2	No	GO:0030004	BP	cellular monovalent inorganic cation homeostasis	0.00222379	ATP6AP1,KCNMA1,SLC8A1,SLC9A9	rna_Spleen_c26,rna_Liver_c3
SLC40A1	cluster_2	No	GO:0030301	BP	cholesterol transport	0.000265567	APOC1,CD36,MSR1,PIP4K2A	rna_Spleen_c26,rna_Liver_c3
SLC40A1	cluster_2	No	GO:0030334	BP	regulation of cell migration	0.00266848	DAB2,ENPP2,HMOX1,MGAT5,MSN,NRP1,PLCG2,PRKCE	rna_Spleen_c26,rna_Liver_c3
SLC40A1	cluster_2	No	GO:0030335	BP	positive regulation of cell migration	0.00114613	DAB2,ENPP2,HMOX1,MGAT5,NRP1,PLCG2,PRKCE	rna_Spleen_c26,rna_Liver_c3
SLC40A1	cluster_2	No	GO:0030808	BP	regulation of nucleotide biosynthetic process	0.0380146	PDK4,PID1	rna_Spleen_c26,rna_Liver_c3
SLC40A1	cluster_2	No	GO:0031329	BP	regulation of cellular catabolic process	0.0187495	APOC1,BCAP31,DAB2,MSN,PIP4K2A	rna_Spleen_c26,rna_Liver_c3
SLC40A1	cluster_2	No	GO:0031331	BP	positive regulation of cellular catabolic process	0.0175932	BCAP31,DAB2,MSN,PIP4K2A	rna_Spleen_c26,rna_Liver_c3
SLC40A1	cluster_2	No	GO:0031334	BP	positive regulation of protein-containing complex assembly	0.0380146	CD36,PLCG2,PRKCE	rna_Spleen_c26,rna_Liver_c3
SLC40A1	cluster_2	No	GO:0031401	BP	positive regulation of protein modification process	0.0376792	DAB2,ENPP2,MARCO,NRP1,PLCG2,XRCC5	rna_Spleen_c26,rna_Liver_c3
SLC40A1	cluster_2	No	GO:0032101	BP	regulation of response to external stimulus	0.0465019	CD36,CR1,METRNL,NRP1,PLCG2,XRCC5	rna_Spleen_c26,rna_Liver_c3
SLC40A1	cluster_2	No	GO:0032388	BP	positive regulation of intracellular transport	0.02696	BCAP31,DAB2,MSN	rna_Spleen_c26,rna_Liver_c3
SLC40A1	cluster_2	No	GO:0032535	BP	regulation of cellular component size	0.00519364	CAPZA1,KCNMA1,MSN,PRKCE	rna_Spleen_c26,rna_Liver_c3
SLC40A1	cluster_2	No	GO:0032880	BP	regulation of protein localization	0.00126521	BCAP31,CLTC,DAB2,FRMD4A,MSN,PID1,PRKCE	rna_Spleen_c26,rna_Liver_c3
SLC40A1	cluster_2	No	GO:0033015	BP	tetrapyrrole catabolic process	0.0218265	HMOX1,SLCO2B1	rna_Spleen_c26,rna_Liver_c3
SLC40A1	cluster_2	No	GO:0033036	BP	macromolecule localization	0.00606424	ATP6AP1,BCAP31,CD36,CD68,CLTC,NRP1,XRCC5	rna_Spleen_c26,rna_Liver_c3
SLC40A1	cluster_2	No	GO:0033043	BP	regulation of organelle organization	0.000931779	CAPZA1,CLTC,MSN,NRP1,PID1,PIP4K2A,PRKCE,XRCC5	rna_Spleen_c26,rna_Liver_c3
SLC40A1	cluster_2	No	GO:0033365	BP	protein localization to organelle	0.0247701	BCAP31,CD68,NRP1,XRCC5	rna_Spleen_c26,rna_Liver_c3
SLC40A1	cluster_2	No	GO:0033993	BP	response to lipid	0.0036309	CD36,CD68,MSN,PDK4,PID1,PLCG2	rna_Spleen_c26,rna_Liver_c3
SLC40A1	cluster_2	No	GO:0034375	BP	high-density lipoprotein particle remodeling	0.0380146	APOC1,PLTP	rna_Spleen_c26,rna_Liver_c3
SLC40A1	cluster_2	No	GO:0034381	BP	plasma lipoprotein particle clearance	9.72754e-05	APOC1,CD36,HMOX1,MSR1	rna_Spleen_c26,rna_Liver_c3
SLC40A1	cluster_2	No	GO:0034383	BP	low-density lipoprotein particle clearance	0.0218265	CD36,HMOX1	rna_Spleen_c26,rna_Liver_c3
SLC40A1	cluster_2	No	GO:0034613	BP	cellular protein localization	0.0354533	ATP6AP1,BCAP31,CD68,NRP1,XRCC5	rna_Spleen_c26,rna_Liver_c3
SLC40A1	cluster_2	No	GO:0035556	BP	intracellular signal transduction	0.00340129	BCAP31,CD36,GNA13,HMOX1,PAG1,PLCG2,PRKCE,SLC8A1	rna_Spleen_c26,rna_Liver_c3
SLC40A1	cluster_2	No	GO:0040012	BP	regulation of locomotion	0.00369961	DAB2,ENPP2,HMOX1,MGAT5,MSN,NRP1,PLCG2,PRKCE	rna_Spleen_c26,rna_Liver_c3
SLC40A1	cluster_2	No	GO:0040017	BP	positive regulation of locomotion	0.00147458	DAB2,ENPP2,HMOX1,MGAT5,NRP1,PLCG2,PRKCE	rna_Spleen_c26,rna_Liver_c3
SLC40A1	cluster_2	No	GO:0042167	BP	heme catabolic process	0.0218265	HMOX1,SLCO2B1	rna_Spleen_c26,rna_Liver_c3
SLC40A1	cluster_2	No	GO:0042327	BP	positive regulation of phosphorylation	0.00527398	DAB2,ENPP2,MARCO,MERTK,NRP1,PLCG2,XRCC5	rna_Spleen_c26,rna_Liver_c3
SLC40A1	cluster_2	No	GO:0043086	BP	negative regulation of catalytic activity	0.0172006	APOC1,CR1,MGAT5,PIP4K2A,SLC8A1	rna_Spleen_c26,rna_Liver_c3
SLC40A1	cluster_2	No	GO:0043254	BP	regulation of protein-containing complex assembly	0.0307771	CAPZA1,CD36,PLCG2,PRKCE	rna_Spleen_c26,rna_Liver_c3
SLC40A1	cluster_2	No	GO:0044087	BP	regulation of cellular component biogenesis	0.000573015	CAPZA1,CD36,MSN,NRP1,PIP4K2A,PLCG2,PRKCE,XRCC5	rna_Spleen_c26,rna_Liver_c3
SLC40A1	cluster_2	No	GO:0044089	BP	positive regulation of cellular component biogenesis	0.00977503	CD36,NRP1,PIP4K2A,PLCG2,PRKCE	rna_Spleen_c26,rna_Liver_c3
SLC40A1	cluster_2	No	GO:0044092	BP	negative regulation of molecular function	0.00354257	APOC1,CR1,DAB2,MGAT5,PIP4K2A,PRKCE,SLC8A1	rna_Spleen_c26,rna_Liver_c3
SLC40A1	cluster_2	No	GO:0044255	BP	cellular lipid metabolic process	0.0380146	APOC1,CD36,ENPP2,PIP4K2A,PLCG2	rna_Spleen_c26,rna_Liver_c3
SLC40A1	cluster_2	No	GO:0044557	BP	relaxation of smooth muscle	0.00354257	KCNMA1,SLC8A1	rna_Spleen_c26,rna_Liver_c3
SLC40A1	cluster_2	No	GO:0045184	BP	establishment of protein localization	0.0132836	ATP6AP1,BCAP31,CD36,CD68,CLTC	rna_Spleen_c26,rna_Liver_c3
SLC40A1	cluster_2	No	GO:0045597	BP	positive regulation of cell differentiation	0.0128425	CD36,CR1,DAB2,METRNL,MSR1,NRP1	rna_Spleen_c26,rna_Liver_c3
SLC40A1	cluster_2	No	GO:0045927	BP	positive regulation of growth	0.0356287	BASP1,NRP1,RBPJ	rna_Spleen_c26,rna_Liver_c3
SLC40A1	cluster_2	No	GO:0045936	BP	negative regulation of phosphate metabolic process	0.00535734	APOC1,MGAT5,PID1,PIP4K2A,SLC8A1	rna_Spleen_c26,rna_Liver_c3
SLC40A1	cluster_2	No	GO:0045937	BP	positive regulation of phosphate metabolic process	0.00174058	DAB2,ENPP2,MARCO,MERTK,NRP1,PID1,PLCG2,XRCC5	rna_Spleen_c26,rna_Liver_c3
SLC40A1	cluster_2	No	GO:0046149	BP	pigment catabolic process	0.0218265	HMOX1,SLCO2B1	rna_Spleen_c26,rna_Liver_c3
SLC40A1	cluster_2	No	GO:0046486	BP	glycerolipid metabolic process	0.0199515	APOC1,ENPP2,PIP4K2A,PLCG2	rna_Spleen_c26,rna_Liver_c3
SLC40A1	cluster_2	No	GO:0046622	BP	positive regulation of organ growth	0.0380146	BASP1,RBPJ	rna_Spleen_c26,rna_Liver_c3
SLC40A1	cluster_2	No	GO:0046626	BP	regulation of insulin receptor signaling pathway	0.0478487	PID1,PIP4K2A	rna_Spleen_c26,rna_Liver_c3
SLC40A1	cluster_2	No	GO:0046627	BP	negative regulation of insulin receptor signaling pathway	0.0149563	PID1,PIP4K2A	rna_Spleen_c26,rna_Liver_c3
SLC40A1	cluster_2	No	GO:0046907	BP	intracellular transport	0.0298851	ATP6AP1,BCAP31,CLTC,PIP4K2A,SNX2	rna_Spleen_c26,rna_Liver_c3
SLC40A1	cluster_2	No	GO:0048639	BP	positive regulation of developmental growth	0.0117627	BASP1,NRP1,RBPJ	rna_Spleen_c26,rna_Liver_c3
SLC40A1	cluster_2	No	GO:0051050	BP	positive regulation of transport	0.00694338	BCAP31,DAB2,FRMD4A,MERTK,MSN,PLCG2,PLTP	rna_Spleen_c26,rna_Liver_c3
SLC40A1	cluster_2	No	GO:0051094	BP	positive regulation of developmental process	1.73236e-05	BASP1,CD36,CR1,DAB2,ENPP2,HMOX1,METRNL,MSR1,NRP1,RBPJ,SLC8A1	rna_Spleen_c26,rna_Liver_c3
SLC40A1	cluster_2	No	GO:0051130	BP	positive regulation of cellular component organization	0.00114613	CD36,DAB2,ENPP2,NRP1,PIP4K2A,PLCG2,PRKCE,XRCC5	rna_Spleen_c26,rna_Liver_c3
SLC40A1	cluster_2	No	GO:0051241	BP	negative regulation of multicellular organismal process	0.0415259	APOC1,CR1,KCNMA1,MAFB,RBPJ,STAB1	rna_Spleen_c26,rna_Liver_c3
SLC40A1	cluster_2	No	GO:0051270	BP	regulation of cellular component movement	0.00434639	DAB2,ENPP2,HMOX1,MGAT5,MSN,NRP1,PLCG2,PRKCE	rna_Spleen_c26,rna_Liver_c3
SLC40A1	cluster_2	No	GO:0051272	BP	positive regulation of cellular component movement	0.00126521	DAB2,ENPP2,HMOX1,MGAT5,NRP1,PLCG2,PRKCE	rna_Spleen_c26,rna_Liver_c3
SLC40A1	cluster_2	No	GO:0051480	BP	regulation of cytosolic calcium ion concentration	0.0298851	BCAP31,CD36,PLCG2,SLC8A1	rna_Spleen_c26,rna_Liver_c3
SLC40A1	cluster_2	No	GO:0051641	BP	cellular localization	0.00424578	ATP6AP1,BCAP31,CD68,CLTC,NRP1,PIP4K2A,SNX2,XRCC5	rna_Spleen_c26,rna_Liver_c3
SLC40A1	cluster_2	No	GO:0051649	BP	establishment of localization in cell	0.00708461	ATP6AP1,BCAP31,CLTC,PIP4K2A,PLCG2,SLC8A1,SNX2	rna_Spleen_c26,rna_Liver_c3
SLC40A1	cluster_2	No	GO:0055067	BP	monovalent inorganic cation homeostasis	0.000393984	ATP6AP1,KCNMA1,PDK4,SLC8A1,SLC9A9	rna_Spleen_c26,rna_Liver_c3
SLC40A1	cluster_2	No	GO:0055094	BP	response to lipoprotein particle	0.0303249	CD36,CD68	rna_Spleen_c26,rna_Liver_c3
SLC40A1	cluster_2	No	GO:0060341	BP	regulation of cellular localization	0.000829108	BCAP31,CLTC,DAB2,MSN,PID1,PRKCE,SLC8A1	rna_Spleen_c26,rna_Liver_c3
SLC40A1	cluster_2	No	GO:0060421	BP	positive regulation of heart growth	0.0380146	BASP1,RBPJ	rna_Spleen_c26,rna_Liver_c3
SLC40A1	cluster_2	No	GO:0060627	BP	regulation of vesicle-mediated transport	0.00396403	APOC1,DAB2,MERTK,MSN,NRP1,PLCG2	rna_Spleen_c26,rna_Liver_c3
SLC40A1	cluster_2	No	GO:0060847	BP	endothelial cell fate specification	0.00354257	NRP1,RBPJ	rna_Spleen_c26,rna_Liver_c3
SLC40A1	cluster_2	No	GO:0061024	BP	membrane organization	0.00447396	ATP8B4,CD36,CR1,MARCO,MSR1,PIP4K2A	rna_Spleen_c26,rna_Liver_c3
SLC40A1	cluster_2	No	GO:0062012	BP	regulation of small molecule metabolic process	0.0135713	APOC1,PDK4,PID1,PRKCE	rna_Spleen_c26,rna_Liver_c3
SLC40A1	cluster_2	No	GO:0070482	BP	response to oxygen levels	0.0380146	ATP6AP1,HMOX1,KCNMA1	rna_Spleen_c26,rna_Liver_c3
SLC40A1	cluster_2	No	GO:0070542	BP	response to fatty acid	0.00123354	CD36,PDK4,PID1	rna_Spleen_c26,rna_Liver_c3
SLC40A1	cluster_2	No	GO:0070727	BP	cellular macromolecule localization	0.0354533	ATP6AP1,BCAP31,CD68,NRP1,XRCC5	rna_Spleen_c26,rna_Liver_c3
SLC40A1	cluster_2	No	GO:0071310	BP	cellular response to organic substance	0.00392569	CD36,CD68,MSN,NRP1,PDK4,PID1,PLCG2,SLC8A1	rna_Spleen_c26,rna_Liver_c3
SLC40A1	cluster_2	No	GO:0071396	BP	cellular response to lipid	0.00447396	CD68,MSN,PDK4,PID1,PLCG2	rna_Spleen_c26,rna_Liver_c3
SLC40A1	cluster_2	No	GO:0071398	BP	cellular response to fatty acid	0.0149563	PDK4,PID1	rna_Spleen_c26,rna_Liver_c3
SLC40A1	cluster_2	No	GO:0071402	BP	cellular response to lipoprotein particle stimulus	0.0303249	CD36,CD68	rna_Spleen_c26,rna_Liver_c3
SLC40A1	cluster_2	No	GO:0071702	BP	organic substance transport	2.5521e-08	APOC1,ATP6AP1,ATP8B4,BCAP31,CD36,CLTC,CR1,FABP5,MSR1,PIP4K2A,PLTP,RBP7,SLC2A3,SLCO2B1	rna_Spleen_c26,rna_Liver_c3
SLC40A1	cluster_2	No	GO:0071705	BP	nitrogen compound transport	0.0158703	ATP6AP1,BCAP31,CD36,CLTC,CR1,PLTP	rna_Spleen_c26,rna_Liver_c3
SLC40A1	cluster_2	No	GO:0090066	BP	regulation of anatomical structure size	0.00221885	CAPZA1,KCNMA1,MSN,PRKCE,SLC8A1	rna_Spleen_c26,rna_Liver_c3
SLC40A1	cluster_2	No	GO:0090075	BP	relaxation of muscle	0.0149563	KCNMA1,SLC8A1	rna_Spleen_c26,rna_Liver_c3
SLC40A1	cluster_2	No	GO:0097009	BP	energy homeostasis	0.0303249	CD36,METRNL	rna_Spleen_c26,rna_Liver_c3
SLC40A1	cluster_2	No	GO:0097101	BP	blood vessel endothelial cell fate specification	0.00354257	NRP1,RBPJ	rna_Spleen_c26,rna_Liver_c3
SLC40A1	cluster_2	No	GO:0097242	BP	amyloid-beta clearance	4.00574e-05	CD36,CLTC,MARCO,MSR1	rna_Spleen_c26,rna_Liver_c3
SLC40A1	cluster_2	No	GO:0098657	BP	import into cell	0.00751722	CD36,SLC2A3,SLC8A1,SLC9A9	rna_Spleen_c26,rna_Liver_c3
SLC40A1	cluster_2	No	GO:0098719	BP	sodium ion import across plasma membrane	0.0380146	SLC8A1,SLC9A9	rna_Spleen_c26,rna_Liver_c3
SLC40A1	cluster_2	No	GO:0098739	BP	import across plasma membrane	0.00424578	CD36,SLC2A3,SLC8A1,SLC9A9	rna_Spleen_c26,rna_Liver_c3
SLC40A1	cluster_2	No	GO:0140052	BP	cellular response to oxidised low-density lipoprotein particle stimulus	0.00354257	CD36,CD68	rna_Spleen_c26,rna_Liver_c3
SLC40A1	cluster_2	No	GO:0150104	BP	transport across blood-brain barrier	0.00150343	CD36,FABP5,SLC2A3,SLCO2B1	rna_Spleen_c26,rna_Liver_c3
SLC40A1	cluster_2	No	GO:1900076	BP	regulation of cellular response to insulin stimulus	0.0478487	PID1,PIP4K2A	rna_Spleen_c26,rna_Liver_c3
SLC40A1	cluster_2	No	GO:1900077	BP	negative regulation of cellular response to insulin stimulus	0.0149563	PID1,PIP4K2A	rna_Spleen_c26,rna_Liver_c3
SLC40A1	cluster_2	No	GO:1900225	BP	regulation of NLRP3 inflammasome complex assembly	0.0218265	CD36,PLCG2	rna_Spleen_c26,rna_Liver_c3
SLC40A1	cluster_2	No	GO:1900227	BP	positive regulation of NLRP3 inflammasome complex assembly	0.00354257	CD36,PLCG2	rna_Spleen_c26,rna_Liver_c3
SLC40A1	cluster_2	No	GO:1900371	BP	regulation of purine nucleotide biosynthetic process	0.0380146	PDK4,PID1	rna_Spleen_c26,rna_Liver_c3
SLC40A1	cluster_2	No	GO:1901264	BP	carbohydrate derivative transport	0.0478487	CR1,PLTP	rna_Spleen_c26,rna_Liver_c3
SLC40A1	cluster_2	No	GO:1901700	BP	response to oxygen-containing compound	0.00786727	CD36,CD68,HMOX1,KCNMA1,MSN,PDK4,PID1	rna_Spleen_c26,rna_Liver_c3
SLC40A1	cluster_2	No	GO:1901701	BP	cellular response to oxygen-containing compound	0.0404528	CD36,CD68,MSN,PDK4,PID1	rna_Spleen_c26,rna_Liver_c3
SLC40A1	cluster_2	No	GO:1902533	BP	positive regulation of intracellular signal transduction	0.0376792	BCAP31,CD36,HMOX1,MARCO,NRP1,PLCG2	rna_Spleen_c26,rna_Liver_c3
SLC40A1	cluster_2	No	GO:1903076	BP	regulation of protein localization to plasma membrane	0.000265567	CLTC,DAB2,PID1,PRKCE	rna_Spleen_c26,rna_Liver_c3
SLC40A1	cluster_2	No	GO:1903077	BP	negative regulation of protein localization to plasma membrane	7.71241e-05	CLTC,DAB2,PID1	rna_Spleen_c26,rna_Liver_c3
SLC40A1	cluster_2	No	GO:1903362	BP	regulation of cellular protein catabolic process	0.0241756	BCAP31,DAB2,MSN	rna_Spleen_c26,rna_Liver_c3
SLC40A1	cluster_2	No	GO:1903364	BP	positive regulation of cellular protein catabolic process	0.0136326	BCAP31,DAB2,MSN	rna_Spleen_c26,rna_Liver_c3
SLC40A1	cluster_2	No	GO:1903426	BP	regulation of reactive oxygen species biosynthetic process	0.0218265	CD36,PLCG2	rna_Spleen_c26,rna_Liver_c3
SLC40A1	cluster_2	No	GO:1903428	BP	positive regulation of reactive oxygen species biosynthetic process	0.00836894	CD36,PLCG2	rna_Spleen_c26,rna_Liver_c3
SLC40A1	cluster_2	No	GO:1903649	BP	regulation of cytoplasmic transport	0.0478487	DAB2,MSN	rna_Spleen_c26,rna_Liver_c3
SLC40A1	cluster_2	No	GO:1903651	BP	positive regulation of cytoplasmic transport	0.0149563	DAB2,MSN	rna_Spleen_c26,rna_Liver_c3
SLC40A1	cluster_2	No	GO:1903828	BP	negative regulation of protein localization	0.0356287	CLTC,DAB2,PID1	rna_Spleen_c26,rna_Liver_c3
SLC40A1	cluster_2	No	GO:1903829	BP	positive regulation of protein localization	0.0358453	BCAP31,FRMD4A,MSN,PRKCE	rna_Spleen_c26,rna_Liver_c3
SLC40A1	cluster_2	No	GO:1904375	BP	regulation of protein localization to cell periphery	0.000347478	CLTC,DAB2,PID1,PRKCE	rna_Spleen_c26,rna_Liver_c3
SLC40A1	cluster_2	No	GO:1904376	BP	negative regulation of protein localization to cell periphery	7.71241e-05	CLTC,DAB2,PID1	rna_Spleen_c26,rna_Liver_c3
SLC40A1	cluster_2	No	GO:1905475	BP	regulation of protein localization to membrane	0.00222379	CLTC,DAB2,PID1,PRKCE	rna_Spleen_c26,rna_Liver_c3
SLC40A1	cluster_2	No	GO:1905476	BP	negative regulation of protein localization to membrane	0.000484679	CLTC,DAB2,PID1	rna_Spleen_c26,rna_Liver_c3
SLC40A1	cluster_2	No	GO:1990379	BP	lipid transport across blood-brain barrier	0.00354257	CD36,FABP5	rna_Spleen_c26,rna_Liver_c3
SLC40A1	cluster_2	No	GO:2000026	BP	regulation of multicellular organismal development	0.00504861	BASP1,CR1,HMOX1,MAFB,NRP1,RBPJ,SLC8A1,STAB1	rna_Spleen_c26,rna_Liver_c3
SLC40A1	cluster_2	No	GO:2000145	BP	regulation of cell motility	0.00317313	DAB2,ENPP2,HMOX1,MGAT5,MSN,NRP1,PLCG2,PRKCE	rna_Spleen_c26,rna_Liver_c3
SLC40A1	cluster_2	No	GO:2000147	BP	positive regulation of cell motility	0.00123354	DAB2,ENPP2,HMOX1,MGAT5,NRP1,PLCG2,PRKCE	rna_Spleen_c26,rna_Liver_c3
SLC40A1	cluster_2	No	GO:2000377	BP	regulation of reactive oxygen species metabolic process	0.0199031	CD36,PID1,PLCG2	rna_Spleen_c26,rna_Liver_c3
SLC40A1	cluster_2	No	GO:2000379	BP	positive regulation of reactive oxygen species metabolic process	0.00317313	CD36,PID1,PLCG2	rna_Spleen_c26,rna_Liver_c3
SLC40A1	cluster_2	No	GO:2000641	BP	regulation of early endosome to late endosome transport	0.0218265	DAB2,MSN	rna_Spleen_c26,rna_Liver_c3
SLC40A1	cluster_2	No	GO:2000643	BP	positive regulation of early endosome to late endosome transport	0.00836894	DAB2,MSN	rna_Spleen_c26,rna_Liver_c3
SLC40A1	cluster_2	Yes	GO:0006873	BP	cellular ion homeostasis	0.000373214	ATP6AP1,BCAP31,CD36,HMOX1,KCNMA1,PLCG2,SLC8A1,SLC9A9	rna_Spleen_c26,rna_Liver_c3
SLC40A1	cluster_2	Yes	GO:0006875	BP	cellular metal ion homeostasis	0.00123354	ATP6AP1,BCAP31,CD36,HMOX1,KCNMA1,PLCG2,SLC8A1	rna_Spleen_c26,rna_Liver_c3
SLC40A1	cluster_2	Yes	GO:0019725	BP	cellular homeostasis	0.00114613	ATP6AP1,BCAP31,CD36,HMOX1,KCNMA1,PLCG2,SLC8A1,SLC9A9	rna_Spleen_c26,rna_Liver_c3
SLC40A1	cluster_2	Yes	GO:0030003	BP	cellular cation homeostasis	0.000347478	ATP6AP1,BCAP31,CD36,HMOX1,KCNMA1,PLCG2,SLC8A1,SLC9A9	rna_Spleen_c26,rna_Liver_c3
SLC40A1	cluster_2	Yes	GO:0048878	BP	chemical homeostasis	0.00058167	ATP6AP1,BCAP31,CD36,HMOX1,KCNMA1,PDK4,PLCG2,SLC8A1,SLC9A9	rna_Spleen_c26,rna_Liver_c3
SLC40A1	cluster_2	Yes	GO:0050801	BP	ion homeostasis	0.000123417	ATP6AP1,BCAP31,CD36,HMOX1,KCNMA1,PDK4,PLCG2,SLC8A1,SLC9A9	rna_Spleen_c26,rna_Liver_c3
SLC40A1	cluster_2	Yes	GO:0055065	BP	metal ion homeostasis	0.00174058	ATP6AP1,BCAP31,CD36,HMOX1,KCNMA1,PLCG2,SLC8A1	rna_Spleen_c26,rna_Liver_c3
SLC40A1	cluster_2	Yes	GO:0055080	BP	cation homeostasis	8.09999e-05	ATP6AP1,BCAP31,CD36,HMOX1,KCNMA1,PDK4,PLCG2,SLC8A1,SLC9A9	rna_Spleen_c26,rna_Liver_c3
SLC40A1	cluster_2	Yes	GO:0055082	BP	cellular chemical homeostasis	0.000573015	ATP6AP1,BCAP31,CD36,HMOX1,KCNMA1,PLCG2,SLC8A1,SLC9A9	rna_Spleen_c26,rna_Liver_c3
SLC40A1	cluster_2	Yes	GO:0055085	BP	transmembrane transport	0.0218265	CD36,PLCG2,SLC2A3,SLC8A1,SLC9A9,SLCO2B1	rna_Spleen_c26,rna_Liver_c3
SLC40A1	cluster_2	Yes	GO:0098771	BP	inorganic ion homeostasis	8.42609e-05	ATP6AP1,BCAP31,CD36,HMOX1,KCNMA1,PDK4,PLCG2,SLC8A1,SLC9A9	rna_Spleen_c26,rna_Liver_c3
SLC40A1	cluster_3	No	GO:0006082	BP	organic acid metabolic process	0.0141218	ABCB11,CYP4A11,PAPSS2,RGN,SCD,SHMT1	rna_Liver_c12
SLC40A1	cluster_3	No	GO:0006767	BP	water-soluble vitamin metabolic process	0.0187972	MMADHC,RGN,SHMT1	rna_Liver_c12
SLC40A1	cluster_3	No	GO:0009058	BP	biosynthetic process	0.0231973	ABCB11,CYP4A11,HMGCS1,NDUFA7,PAPSS2,RGN,SCD,SHMT1	rna_Liver_c12
SLC40A1	cluster_3	No	GO:0015721	BP	bile acid and bile salt transport	0.0110432	ABCB11,SLCO1B1,SLCO1B3	rna_Liver_c12
SLC40A1	cluster_3	No	GO:0016053	BP	organic acid biosynthetic process	0.00407117	ABCB11,CYP4A11,RGN,SCD,SHMT1	rna_Liver_c12
SLC40A1	cluster_3	No	GO:0032269	BP	negative regulation of cellular protein metabolic process	0.0387813	CTSB,LDLRAD4,PID1,SERPINA7,SHMT1,TIMP1	rna_Liver_c12
SLC40A1	cluster_3	No	GO:0033013	BP	tetrapyrrole metabolic process	0.0231973	MMADHC,SLCO1B1,SLCO1B3	rna_Liver_c12
SLC40A1	cluster_3	No	GO:0042440	BP	pigment metabolic process	0.0281781	SHMT1,SLCO1B1,SLCO1B3	rna_Liver_c12
SLC40A1	cluster_3	No	GO:0043436	BP	oxoacid metabolic process	0.01247	ABCB11,CYP4A11,PAPSS2,RGN,SCD,SHMT1	rna_Liver_c12
SLC40A1	cluster_3	No	GO:0044070	BP	regulation of anion transport	0.033529	ABCB11,CYP4A11,ITGB1	rna_Liver_c12
SLC40A1	cluster_3	No	GO:0044249	BP	cellular biosynthetic process	0.0185667	ABCB11,CYP4A11,HMGCS1,NDUFA7,PAPSS2,RGN,SCD,SHMT1	rna_Liver_c12
SLC40A1	cluster_3	No	GO:0044281	BP	small molecule metabolic process	0.00407117	ABCB11,CYP4A11,HMGCS1,MACROD2,MMADHC,PAPSS2,RGN,SCD,SHMT1	rna_Liver_c12
SLC40A1	cluster_3	No	GO:0044283	BP	small molecule biosynthetic process	0.00407117	ABCB11,CYP4A11,HMGCS1,RGN,SCD,SHMT1	rna_Liver_c12
SLC40A1	cluster_3	No	GO:0046394	BP	carboxylic acid biosynthetic process	0.00407117	ABCB11,CYP4A11,RGN,SCD,SHMT1	rna_Liver_c12
SLC40A1	cluster_3	No	GO:0051248	BP	negative regulation of protein metabolic process	0.0465353	CTSB,LDLRAD4,PID1,SERPINA7,SHMT1,TIMP1	rna_Liver_c12
SLC40A1	cluster_3	No	GO:0055086	BP	nucleobase-containing small molecule metabolic process	0.0417844	HMGCS1,MACROD2,PAPSS2,SHMT1	rna_Liver_c12
SLC40A1	cluster_3	No	GO:0072521	BP	purine-containing compound metabolic process	0.0148716	HMGCS1,MACROD2,PAPSS2,SHMT1	rna_Liver_c12
SLC40A1	cluster_3	No	GO:1901576	BP	organic substance biosynthetic process	0.0203295	ABCB11,CYP4A11,HMGCS1,NDUFA7,PAPSS2,RGN,SCD,SHMT1	rna_Liver_c12
SLC40A1	cluster_3	No	GO:1903793	BP	positive regulation of anion transport	0.01247	ABCB11,CYP4A11,ITGB1	rna_Liver_c12
SLC4A4	cluster_3	No	GO:0043543	BP	protein acylation	0.0399987	EPC1,KANSL1,ZDHHC21	rna_Large_Intestine_c4,rna_Large_Intestine_c0,rna_Large_Intestine_c5,rna_Large_Intestine_c16
SLC4A4	cluster_3	No	GO:0046907	BP	intracellular transport	0.0233291	ERC1,LRPPRC,MYO1E,SPG11,TBC1D14,ZDHHC21	rna_Large_Intestine_c4,rna_Large_Intestine_c0,rna_Large_Intestine_c5,rna_Large_Intestine_c16
SLC4A4	cluster_3	No	GO:0051640	BP	organelle localization	0.00618201	LRPPRC,MYO1E,SPG11,SYTL2,YWHAZ	rna_Large_Intestine_c4,rna_Large_Intestine_c0,rna_Large_Intestine_c5,rna_Large_Intestine_c16
SLC4A4	cluster_3	No	GO:0051641	BP	cellular localization	0.00561518	ANK3,ERC1,LRPPRC,MYO1E,SPG11,SYTL2,TBC1D14,YWHAZ,ZDHHC21	rna_Large_Intestine_c4,rna_Large_Intestine_c0,rna_Large_Intestine_c5,rna_Large_Intestine_c16
SLC4A4	cluster_3	No	GO:0051649	BP	establishment of localization in cell	0.0359739	ERC1,LRPPRC,MYO1E,SPG11,TBC1D14,YWHAZ,ZDHHC21	rna_Large_Intestine_c4,rna_Large_Intestine_c0,rna_Large_Intestine_c5,rna_Large_Intestine_c16
SLC4A4	cluster_3	No	GO:0051656	BP	establishment of organelle localization	0.0212289	LRPPRC,MYO1E,SPG11,YWHAZ	rna_Large_Intestine_c4,rna_Large_Intestine_c0,rna_Large_Intestine_c5,rna_Large_Intestine_c16
SLC4A4	cluster_7	No	GO:0005975	BP	carbohydrate metabolic process	0.00106204	FUT6,GALM,GK,MGAM,SLC5A2	rna_Kidney_c2
SLC4A4	cluster_7	No	GO:0006082	BP	organic acid metabolic process	4.58956e-06	AFMID,CYP4A11,DAO,IVD,PAH,PRODH2,SHMT1,SLC16A9,SLC17A1	rna_Kidney_c2
SLC4A4	cluster_7	No	GO:0006520	BP	cellular amino acid metabolic process	4.58956e-06	AFMID,DAO,IVD,PAH,PRODH2,SHMT1	rna_Kidney_c2
SLC4A4	cluster_7	No	GO:0006560	BP	proline metabolic process	0.0119681	DAO,PRODH2	rna_Kidney_c2
SLC4A4	cluster_7	No	GO:0006562	BP	proline catabolic process	0.0119681	DAO,PRODH2	rna_Kidney_c2
SLC4A4	cluster_7	No	GO:0006576	BP	cellular biogenic amine metabolic process	0.00179709	AFMID,CHDH,DAO,PAH	rna_Kidney_c2
SLC4A4	cluster_7	No	GO:0006760	BP	folic acid-containing compound metabolic process	0.0119681	FTCD,SHMT1	rna_Kidney_c2
SLC4A4	cluster_7	No	GO:0008652	BP	cellular amino acid biosynthetic process	0.0119681	PAH,SHMT1	rna_Kidney_c2
SLC4A4	cluster_7	No	GO:0009056	BP	catabolic process	1.21393e-05	AFMID,CHDH,DAO,FUT6,GALM,HMOX1,IVD,MGAM,MME,PRODH2,SHMT1	rna_Kidney_c2
SLC4A4	cluster_7	No	GO:0009063	BP	cellular amino acid catabolic process	1.78604e-05	AFMID,DAO,IVD,PRODH2,SHMT1	rna_Kidney_c2
SLC4A4	cluster_7	No	GO:0009069	BP	serine family amino acid metabolic process	0.0119681	DAO,SHMT1	rna_Kidney_c2
SLC4A4	cluster_7	No	GO:0009071	BP	serine family amino acid catabolic process	0.0119681	DAO,SHMT1	rna_Kidney_c2
SLC4A4	cluster_7	No	GO:0009308	BP	amine metabolic process	0.00334298	AFMID,CHDH,DAO,PAH	rna_Kidney_c2
SLC4A4	cluster_7	No	GO:0016052	BP	carbohydrate catabolic process	0.00580638	FUT6,GALM,MGAM	rna_Kidney_c2
SLC4A4	cluster_7	No	GO:0016054	BP	organic acid catabolic process	8.90683e-05	AFMID,DAO,IVD,PRODH2,SHMT1	rna_Kidney_c2
SLC4A4	cluster_7	No	GO:0019320	BP	hexose catabolic process	0.0119681	FUT6,GALM	rna_Kidney_c2
SLC4A4	cluster_7	No	GO:0019752	BP	carboxylic acid metabolic process	0.000480575	AFMID,CYP4A11,DAO,IVD,PAH,PRODH2,SHMT1	rna_Kidney_c2
SLC4A4	cluster_7	No	GO:0042558	BP	pteridine-containing compound metabolic process	0.0314832	FTCD,SHMT1	rna_Kidney_c2
SLC4A4	cluster_7	No	GO:0043436	BP	oxoacid metabolic process	0.000500059	AFMID,CYP4A11,DAO,IVD,PAH,PRODH2,SHMT1	rna_Kidney_c2
SLC4A4	cluster_7	No	GO:0044106	BP	cellular amine metabolic process	0.00179709	AFMID,CHDH,DAO,PAH	rna_Kidney_c2
SLC4A4	cluster_7	No	GO:0044248	BP	cellular catabolic process	0.00169114	AFMID,DAO,HMOX1,IVD,MGAM,MME,PRODH2,SHMT1	rna_Kidney_c2
SLC4A4	cluster_7	No	GO:0044281	BP	small molecule metabolic process	1.55515e-07	AFMID,CYP4A11,DAO,FUT6,GALM,GK,IVD,MME,PAH,PRODH2,SHMT1,SLC16A9,SLC17A1	rna_Kidney_c2
SLC4A4	cluster_7	No	GO:0044282	BP	small molecule catabolic process	1.16277e-06	AFMID,DAO,FUT6,GALM,IVD,PRODH2,SHMT1	rna_Kidney_c2
SLC4A4	cluster_7	No	GO:0046365	BP	monosaccharide catabolic process	0.0314832	FUT6,GALM	rna_Kidney_c2
SLC4A4	cluster_7	No	GO:0046395	BP	carboxylic acid catabolic process	8.90683e-05	AFMID,DAO,IVD,PRODH2,SHMT1	rna_Kidney_c2
SLC4A4	cluster_7	No	GO:0046415	BP	urate metabolic process	0.0314832	SLC16A9,SLC17A1	rna_Kidney_c2
SLC4A4	cluster_7	No	GO:1901565	BP	organonitrogen compound catabolic process	0.000729824	AFMID,CHDH,DAO,HMOX1,IVD,PRODH2,SHMT1	rna_Kidney_c2
SLC4A4	cluster_7	No	GO:1901575	BP	organic substance catabolic process	1.66956e-05	AFMID,CHDH,DAO,FUT6,GALM,HMOX1,IVD,MGAM,PRODH2,SHMT1	rna_Kidney_c2
SLC4A4	cluster_7	No	GO:1901605	BP	alpha-amino acid metabolic process	1.16277e-06	AFMID,DAO,IVD,PAH,PRODH2,SHMT1	rna_Kidney_c2
SLC4A4	cluster_7	No	GO:1901606	BP	alpha-amino acid catabolic process	1.44307e-05	AFMID,DAO,IVD,PRODH2,SHMT1	rna_Kidney_c2
SLC4A4	cluster_7	No	GO:1901607	BP	alpha-amino acid biosynthetic process	0.0119681	PAH,SHMT1	rna_Kidney_c2
SLC4A4	cluster_7	Yes	GO:0071702	BP	organic substance transport	0.00228152	AQP1,DLG2,OPTN,RAB29,SLC13A3,SLC16A9,SLC17A1,SLC28A1,SLC5A2	rna_Kidney_c2
SLC7A8	cluster_0	No	GO:0010628	BP	positive regulation of gene expression	0.0142846	CARD8,EIF2AK2,FN1,IL1R1,MNDA,PPARG,SORL1,ZNF804A	rna_Lung_c20,rna_Large_Intestine_c8
SLC7A8	cluster_0	No	GO:0032269	BP	negative regulation of cellular protein metabolic process	0.0309516	CARD8,EIF2AK2,LATS1,PLAUR,PPARG,SORL1	rna_Lung_c20,rna_Large_Intestine_c8
SLC7A8	cluster_0	No	GO:0043065	BP	positive regulation of apoptotic process	0.0309516	KCNMA1,LATS1,MNDA,PPARG,PRMT2	rna_Lung_c20,rna_Large_Intestine_c8
SLC7A8	cluster_0	No	GO:0043068	BP	positive regulation of programmed cell death	0.0359141	KCNMA1,LATS1,MNDA,PPARG,PRMT2	rna_Lung_c20,rna_Large_Intestine_c8
SLC7A8	cluster_0	No	GO:0051248	BP	negative regulation of protein metabolic process	0.0364826	CARD8,EIF2AK2,LATS1,PLAUR,PPARG,SORL1	rna_Lung_c20,rna_Large_Intestine_c8
SLC7A8	cluster_0	No	GO:1902954	BP	regulation of early endosome to recycling endosome transport	0.0142846	DNAJC13,SORL1	rna_Lung_c20,rna_Large_Intestine_c8
SLC7A8	cluster_4	No	GO:0002064	BP	epithelial cell development	0.00108855	MAGI2,MYO1E,NPHS1,PODXL	rna_Kidney_c29
SLC7A8	cluster_4	No	GO:0003014	BP	renal system process	0.0493183	MYO1E,PTPRO,SULF1	rna_Kidney_c29
SLC7A8	cluster_4	No	GO:0006470	BP	protein dephosphorylation	0.00420881	EYA4,PPP2R2B,PTPRO,PTPRQ	rna_Kidney_c29
SLC7A8	cluster_4	No	GO:0006793	BP	phosphorus metabolic process	0.0387793	EYA4,FYN,IP6K2,PLCG2,PPP2R2B,PTPRO,PTPRQ	rna_Kidney_c29
SLC7A8	cluster_4	No	GO:0006796	BP	phosphate-containing compound metabolic process	0.0367837	EYA4,FYN,IP6K2,PLCG2,PPP2R2B,PTPRO,PTPRQ	rna_Kidney_c29
SLC7A8	cluster_4	No	GO:0007155	BP	cell adhesion	0.0364147	ADAMTS9,DLG2,NFASC,NPHS1,NTNG1,ROBO1,TENM2	rna_Kidney_c29
SLC7A8	cluster_4	No	GO:0009653	BP	anatomical structure morphogenesis	0.0454878	ADAMTS9,CCBE1,EYA4,NTNG1,PTPRO,ROBO1,WASL	rna_Kidney_c29
SLC7A8	cluster_4	No	GO:0010950	BP	positive regulation of endopeptidase activity	0.00420881	CR1,FYN,ROBO1,UACA	rna_Kidney_c29
SLC7A8	cluster_4	No	GO:0010952	BP	positive regulation of peptidase activity	0.00485603	CR1,FYN,ROBO1,UACA	rna_Kidney_c29
SLC7A8	cluster_4	No	GO:0010975	BP	regulation of neuron projection development	0.047979	MAGI2,NTNG1,PTPRO,ROBO1	rna_Kidney_c29
SLC7A8	cluster_4	No	GO:0016311	BP	dephosphorylation	0.00427544	EYA4,PPP2R2B,PTPRO,PTPRQ	rna_Kidney_c29
SLC7A8	cluster_4	No	GO:0022603	BP	regulation of anatomical structure morphogenesis	0.010869	ADAMTS9,ATP10A,FYN,MAGI2,NTNG1,ROBO1,SULF1	rna_Kidney_c29
SLC7A8	cluster_4	No	GO:0022610	BP	biological adhesion	0.0364147	ADAMTS9,DLG2,NFASC,NPHS1,NTNG1,ROBO1,TENM2	rna_Kidney_c29
SLC7A8	cluster_4	No	GO:0030050	BP	vesicle transport along actin filament	0.00805129	MYO1E,WASL	rna_Kidney_c29
SLC7A8	cluster_4	No	GO:0030100	BP	regulation of endocytosis	0.0229956	MAGI2,PLCG2,SGIP1,WASL	rna_Kidney_c29
SLC7A8	cluster_4	No	GO:0030162	BP	regulation of proteolysis	0.0441676	CCBE1,CR1,FYN,ROBO1,UACA	rna_Kidney_c29
SLC7A8	cluster_4	No	GO:0030198	BP	extracellular matrix organization	0.00980513	ADAMTS9,MYO1E,NPHS1,NTNG1,SULF1	rna_Kidney_c29
SLC7A8	cluster_4	No	GO:0030334	BP	regulation of cell migration	0.000140302	ADAMTS9,DACH1,MAGI2,NTNG1,PLCG2,PODXL,PRKG1,ROBO1,SULF1,WASL	rna_Kidney_c29
SLC7A8	cluster_4	No	GO:0030336	BP	negative regulation of cell migration	8.65389e-05	ADAMTS9,DACH1,MAGI2,PRKG1,ROBO1,SULF1,WASL	rna_Kidney_c29
SLC7A8	cluster_4	No	GO:0030705	BP	cytoskeleton-dependent intracellular transport	0.0454878	DLG2,MYO1E,WASL	rna_Kidney_c29
SLC7A8	cluster_4	No	GO:0031344	BP	regulation of cell projection organization	3.24696e-05	FYN,MAGI2,NTNG1,PODXL,PTPRO,ROBO1,TENM2,WASL	rna_Kidney_c29
SLC7A8	cluster_4	No	GO:0031346	BP	positive regulation of cell projection organization	0.0263381	MAGI2,ROBO1,TENM2,WASL	rna_Kidney_c29
SLC7A8	cluster_4	No	GO:0032102	BP	negative regulation of response to external stimulus	0.0260475	CR1,FYN,PRKG1,PTPRO,ROBO1	rna_Kidney_c29
SLC7A8	cluster_4	No	GO:0032836	BP	glomerular basement membrane development	0.000409224	MYO1E,NPHS1,SULF1	rna_Kidney_c29
SLC7A8	cluster_4	No	GO:0035418	BP	protein localization to synapse	0.0454878	DLG2,NPHS1	rna_Kidney_c29
SLC7A8	cluster_4	No	GO:0040012	BP	regulation of locomotion	3.24696e-05	ADAMTS9,DACH1,MAGI2,NTNG1,PLCG2,PODXL,PRKG1,PTPRO,ROBO1,SULF1,WASL	rna_Kidney_c29
SLC7A8	cluster_4	No	GO:0040013	BP	negative regulation of locomotion	1.95214e-05	ADAMTS9,DACH1,MAGI2,PRKG1,PTPRO,ROBO1,SULF1,WASL	rna_Kidney_c29
SLC7A8	cluster_4	No	GO:0043062	BP	extracellular structure organization	0.0104425	ADAMTS9,MYO1E,NPHS1,NTNG1,SULF1	rna_Kidney_c29
SLC7A8	cluster_4	No	GO:0045229	BP	external encapsulating structure organization	0.00980513	ADAMTS9,MYO1E,NPHS1,NTNG1,SULF1	rna_Kidney_c29
SLC7A8	cluster_4	No	GO:0045807	BP	positive regulation of endocytosis	0.00427544	MAGI2,PLCG2,SGIP1,WASL	rna_Kidney_c29
SLC7A8	cluster_4	No	GO:0045862	BP	positive regulation of proteolysis	0.00422999	CCBE1,CR1,FYN,ROBO1,UACA	rna_Kidney_c29
SLC7A8	cluster_4	No	GO:0048260	BP	positive regulation of receptor-mediated endocytosis	0.0263866	MAGI2,SGIP1,WASL	rna_Kidney_c29
SLC7A8	cluster_4	No	GO:0048468	BP	cell development	0.000168304	DMD,MAGI2,MYO1E,NPHS1,PODXL,SULF1,TENM2	rna_Kidney_c29
SLC7A8	cluster_4	No	GO:0048731	BP	system development	0.0233663	NFASC,RBFOX1,ROBO1,SOX6,SULF1,ZEB2	rna_Kidney_c29
SLC7A8	cluster_4	No	GO:0051050	BP	positive regulation of transport	0.00326471	CACNB2,DMD,FYN,MAGI2,PLA2R1,PLCG2,SGIP1,WASL	rna_Kidney_c29
SLC7A8	cluster_4	No	GO:0051130	BP	positive regulation of cellular component organization	0.0132334	ATP10A,MAGI2,PLCG2,ROBO1,SGIP1,TENM2,WASL	rna_Kidney_c29
SLC7A8	cluster_4	No	GO:0051241	BP	negative regulation of multicellular organismal process	0.0218378	ADAMTS9,CR1,PRKG1,PTPRO,ROBO1,SOX6,SULF1	rna_Kidney_c29
SLC7A8	cluster_4	No	GO:0051270	BP	regulation of cellular component movement	4.08476e-05	ADAMTS9,DACH1,MAGI2,NTNG1,PLCG2,PODXL,PRKG1,PTPRO,ROBO1,SULF1,WASL	rna_Kidney_c29
SLC7A8	cluster_4	No	GO:0051271	BP	negative regulation of cellular component movement	1.73344e-05	ADAMTS9,DACH1,MAGI2,PRKG1,PTPRO,ROBO1,SULF1,WASL	rna_Kidney_c29
SLC7A8	cluster_4	No	GO:0051336	BP	regulation of hydrolase activity	0.010869	CR1,FYN,MAGI2,PLA2R1,PRKG1,ROBO1,UACA	rna_Kidney_c29
SLC7A8	cluster_4	No	GO:0051345	BP	positive regulation of hydrolase activity	0.047979	CR1,FYN,MAGI2,ROBO1,UACA	rna_Kidney_c29
SLC7A8	cluster_4	No	GO:0052548	BP	regulation of endopeptidase activity	0.0454878	CR1,FYN,ROBO1,UACA	rna_Kidney_c29
SLC7A8	cluster_4	No	GO:0072015	BP	glomerular visceral epithelial cell development	1.95214e-05	MAGI2,MYO1E,NPHS1,PODXL	rna_Kidney_c29
SLC7A8	cluster_4	No	GO:0072310	BP	glomerular epithelial cell development	1.95214e-05	MAGI2,MYO1E,NPHS1,PODXL	rna_Kidney_c29
SLC7A8	cluster_4	No	GO:0090287	BP	regulation of cellular response to growth factor stimulus	0.0435722	CCBE1,ROBO1,SULF1,ZEB2	rna_Kidney_c29
SLC7A8	cluster_4	No	GO:0090399	BP	replicative senescence	0.0197357	MME,PLA2R1	rna_Kidney_c29
SLC7A8	cluster_4	No	GO:0098609	BP	cell-cell adhesion	0.0241275	DLG2,NFASC,NPHS1,NTNG1,ROBO1,TENM2	rna_Kidney_c29
SLC7A8	cluster_4	No	GO:0099515	BP	actin filament-based transport	0.0197357	MYO1E,WASL	rna_Kidney_c29
SLC7A8	cluster_4	No	GO:0120035	BP	regulation of plasma membrane bounded cell projection organization	3.24696e-05	FYN,MAGI2,NTNG1,PODXL,PTPRO,ROBO1,TENM2,WASL	rna_Kidney_c29
SLC7A8	cluster_4	No	GO:1900748	BP	positive regulation of vascular endothelial growth factor signaling pathway	0.0197357	CCBE1,ROBO1	rna_Kidney_c29
SLC7A8	cluster_4	No	GO:1901385	BP	regulation of voltage-gated calcium channel activity	0.0454878	CACNB2,DMD	rna_Kidney_c29
SLC7A8	cluster_4	No	GO:1903169	BP	regulation of calcium ion transmembrane transport	0.0345162	CACNB2,DMD,FYN	rna_Kidney_c29
SLC7A8	cluster_4	No	GO:1903426	BP	regulation of reactive oxygen species biosynthetic process	0.0454878	FYN,PLCG2	rna_Kidney_c29
SLC7A8	cluster_4	No	GO:1903525	BP	regulation of membrane tubulation	0.0197357	ATP10A,WASL	rna_Kidney_c29
SLC7A8	cluster_4	No	GO:1903729	BP	regulation of plasma membrane organization	0.0454878	ATP10A,WASL	rna_Kidney_c29
SLC7A8	cluster_4	No	GO:1990264	BP	peptidyl-tyrosine dephosphorylation involved in inactivation of protein kinase activity	0.0343219	PTPRO,PTPRQ	rna_Kidney_c29
SLC7A8	cluster_4	No	GO:2000145	BP	regulation of cell motility	0.000168304	ADAMTS9,DACH1,MAGI2,NTNG1,PLCG2,PODXL,PRKG1,ROBO1,SULF1,WASL	rna_Kidney_c29
SLC7A8	cluster_4	No	GO:2000146	BP	negative regulation of cell motility	0.000103829	ADAMTS9,DACH1,MAGI2,PRKG1,ROBO1,SULF1,WASL	rna_Kidney_c29
SLC7A8	cluster_4	No	GO:2001056	BP	positive regulation of cysteine-type endopeptidase activity	0.0345162	FYN,ROBO1,UACA	rna_Kidney_c29
SLC8A1	cluster_11	No	GO:0006898	BP	receptor-mediated endocytosis	0.0392827	APOE,CUBN,DAB2,TFRC	slide_Kidney_c0,spatial_Kidney_c0
SLC8A1	cluster_11	No	GO:0009991	BP	response to extracellular stimulus	0.0332551	ALB,AOC1,APOE,RNF152	slide_Kidney_c0,spatial_Kidney_c0
SLC8A1	cluster_11	No	GO:0031667	BP	response to nutrient levels	0.030729	ALB,AOC1,APOE,RNF152	slide_Kidney_c0,spatial_Kidney_c0
SLC8A1	cluster_11	No	GO:0042981	BP	regulation of apoptotic process	0.00414346	ALB,APOE,AQP1,CRYAB,DAB2,LGALS2,MUC1,TFRC,YWHAZ	slide_Kidney_c0,spatial_Kidney_c0
SLC8A1	cluster_11	No	GO:0043066	BP	negative regulation of apoptotic process	0.0017224	ALB,APOE,AQP1,CRYAB,DAB2,MUC1,TFRC,YWHAZ	slide_Kidney_c0,spatial_Kidney_c0
SLC8A1	cluster_11	No	GO:0043067	BP	regulation of programmed cell death	0.000910675	ALB,APOE,AQP1,CRYAB,DAB2,LGALS2,MUC1,PSMC5,TFRC,YWHAZ	slide_Kidney_c0,spatial_Kidney_c0
SLC8A1	cluster_11	No	GO:0043069	BP	negative regulation of programmed cell death	0.000341082	ALB,APOE,AQP1,CRYAB,DAB2,MUC1,PSMC5,TFRC,YWHAZ	slide_Kidney_c0,spatial_Kidney_c0
SLC8A1	cluster_11	No	GO:0060548	BP	negative regulation of cell death	0.000110988	ALB,APOE,AQP1,CRYAB,DAB2,GPNMB,MUC1,PSMC5,TFRC,YWHAZ	slide_Kidney_c0,spatial_Kidney_c0
SLC8A1	cluster_11	No	GO:0071496	BP	cellular response to external stimulus	0.0228134	ALB,AOC1,AQP1,RNF152	slide_Kidney_c0,spatial_Kidney_c0
SLC8A1	cluster_11	No	GO:0071702	BP	organic substance transport	0.0228134	ANK3,APOE,AQP1,CUBN,SLC13A3,SLC17A1,SLC5A2,TFRC	slide_Kidney_c0,spatial_Kidney_c0
SLC8A1	cluster_11	No	GO:1905906	BP	regulation of amyloid fibril formation	0.0413217	APOE,CRYAB	slide_Kidney_c0,spatial_Kidney_c0
SLC8A1	cluster_11	No	GO:1905907	BP	negative regulation of amyloid fibril formation	0.0413217	APOE,CRYAB	slide_Kidney_c0,spatial_Kidney_c0
SLC8A1	cluster_11	Yes	GO:0006812	BP	cation transport	0.0228134	AQP1,ATP1B3,ATP6V0A4,SLC5A12,SLC5A2,TFRC,TRPM7	slide_Kidney_c0,spatial_Kidney_c0
SLC8A1	cluster_11	Yes	GO:0030001	BP	metal ion transport	0.0473038	AQP1,ATP1B3,SLC5A12,SLC5A2,TFRC,TRPM7	slide_Kidney_c0,spatial_Kidney_c0
SLC8A1	cluster_11	Yes	GO:0034220	BP	ion transmembrane transport	0.00939974	AQP1,ATP1B3,ATP6V0A4,SLC13A1,SLC13A3,SLC5A2,TRPM7	slide_Kidney_c0,spatial_Kidney_c0
SLC8A1	cluster_11	Yes	GO:0055085	BP	transmembrane transport	0.0230953	AQP1,ATP1B3,ATP6V0A4,SLC13A1,SLC13A3,SLC5A2,TRPM7	slide_Kidney_c0,spatial_Kidney_c0
SLC8A1	cluster_5	No	GO:0001525	BP	angiogenesis	0.0128757	CALD1,CCBE1,CDH13,MEIS1	rna_Lung_c2,rna_Large_Intestine_c6,rna_Heart_c20,rna_Heart_c23,rna_Large_Intestine_c19,rna_Heart_c16
SLC8A1	cluster_5	No	GO:0001952	BP	regulation of cell-matrix adhesion	0.00200037	ARHGAP6,BCAS3,CDH13,PHLDB2	rna_Lung_c2,rna_Large_Intestine_c6,rna_Heart_c20,rna_Heart_c23,rna_Large_Intestine_c19,rna_Heart_c16
SLC8A1	cluster_5	No	GO:0001953	BP	negative regulation of cell-matrix adhesion	0.00525227	ARHGAP6,BCAS3,PHLDB2	rna_Lung_c2,rna_Large_Intestine_c6,rna_Heart_c20,rna_Heart_c23,rna_Large_Intestine_c19,rna_Heart_c16
SLC8A1	cluster_5	No	GO:0002040	BP	sprouting angiogenesis	0.0487503	CCBE1,CDH13	rna_Lung_c2,rna_Large_Intestine_c6,rna_Heart_c20,rna_Heart_c23,rna_Large_Intestine_c19,rna_Heart_c16
SLC8A1	cluster_5	No	GO:0002431	BP	Fc receptor mediated stimulatory signaling pathway	0.0388913	FYN,PRKCE	rna_Lung_c2,rna_Large_Intestine_c6,rna_Heart_c20,rna_Heart_c23,rna_Large_Intestine_c19,rna_Heart_c16
SLC8A1	cluster_5	No	GO:0002433	BP	immune response-regulating cell surface receptor signaling pathway involved in phagocytosis	0.0312938	FYN,PRKCE	rna_Lung_c2,rna_Large_Intestine_c6,rna_Heart_c20,rna_Heart_c23,rna_Large_Intestine_c19,rna_Heart_c16
SLC8A1	cluster_5	No	GO:0003015	BP	heart process	0.0221711	FYN,SGCD	rna_Lung_c2,rna_Large_Intestine_c6,rna_Heart_c20,rna_Heart_c23,rna_Large_Intestine_c19,rna_Heart_c16
SLC8A1	cluster_5	No	GO:0005979	BP	regulation of glycogen biosynthetic process	0.0124463	INSR,SORBS1	rna_Lung_c2,rna_Large_Intestine_c6,rna_Heart_c20,rna_Heart_c23,rna_Large_Intestine_c19,rna_Heart_c16
SLC8A1	cluster_5	No	GO:0006109	BP	regulation of carbohydrate metabolic process	0.0223571	INSR,PRKCE,SORBS1	rna_Lung_c2,rna_Large_Intestine_c6,rna_Heart_c20,rna_Heart_c23,rna_Large_Intestine_c19,rna_Heart_c16
SLC8A1	cluster_5	No	GO:0007155	BP	cell adhesion	4.63597e-06	CDH13,DLG2,ITGA1,MAGI1,NEXN,NLGN1,PALLD,PCDH7,PPFIBP1,ROBO1,SDK1,SORBS1	rna_Lung_c2,rna_Large_Intestine_c6,rna_Heart_c20,rna_Heart_c23,rna_Large_Intestine_c19,rna_Heart_c16
SLC8A1	cluster_5	No	GO:0007156	BP	homophilic cell adhesion via plasma membrane adhesion molecules	0.000274576	CDH13,NEXN,PALLD,ROBO1,SDK1	rna_Lung_c2,rna_Large_Intestine_c6,rna_Heart_c20,rna_Heart_c23,rna_Large_Intestine_c19,rna_Heart_c16
SLC8A1	cluster_5	No	GO:0007162	BP	negative regulation of cell adhesion	0.00778502	ARHGAP6,BCAS3,CDH13,PAG1,PHLDB2	rna_Lung_c2,rna_Large_Intestine_c6,rna_Heart_c20,rna_Heart_c23,rna_Large_Intestine_c19,rna_Heart_c16
SLC8A1	cluster_5	No	GO:0007268	BP	chemical synaptic transmission	0.0373762	CACNB2,DLG2,ERC1,NLGN1	rna_Lung_c2,rna_Large_Intestine_c6,rna_Heart_c20,rna_Heart_c23,rna_Large_Intestine_c19,rna_Heart_c16
SLC8A1	cluster_5	No	GO:0007528	BP	neuromuscular junction development	0.0312938	CACNB2,PPFIBP1	rna_Lung_c2,rna_Large_Intestine_c6,rna_Heart_c20,rna_Heart_c23,rna_Large_Intestine_c19,rna_Heart_c16
SLC8A1	cluster_5	No	GO:0008038	BP	neuron recognition	0.0095035	NEXN,PALLD,ROBO1	rna_Lung_c2,rna_Large_Intestine_c6,rna_Heart_c20,rna_Heart_c23,rna_Large_Intestine_c19,rna_Heart_c16
SLC8A1	cluster_5	No	GO:0008104	BP	protein localization	0.0388913	CACNB2,DLG2,INVS,NLGN1,PHLDB2,RYR2	rna_Lung_c2,rna_Large_Intestine_c6,rna_Heart_c20,rna_Heart_c23,rna_Large_Intestine_c19,rna_Heart_c16
SLC8A1	cluster_5	No	GO:0009653	BP	anatomical structure morphogenesis	0.00752937	AFF3,CACNA1C,CCBE1,INSR,MEIS1,NLGN1,ROBO1,RYR2	rna_Lung_c2,rna_Large_Intestine_c6,rna_Heart_c20,rna_Heart_c23,rna_Large_Intestine_c19,rna_Heart_c16
SLC8A1	cluster_5	No	GO:0009725	BP	response to hormone	0.0388913	BCAS3,INSR,NCOA1,SORBS1	rna_Lung_c2,rna_Large_Intestine_c6,rna_Heart_c20,rna_Heart_c23,rna_Large_Intestine_c19,rna_Heart_c16
SLC8A1	cluster_5	No	GO:0010035	BP	response to inorganic substance	0.00997459	DLG2,FYN,IQGAP1,NLGN1,RYR2	rna_Lung_c2,rna_Large_Intestine_c6,rna_Heart_c20,rna_Heart_c23,rna_Large_Intestine_c19,rna_Heart_c16
SLC8A1	cluster_5	No	GO:0010038	BP	response to metal ion	0.0322711	DLG2,IQGAP1,NLGN1,RYR2	rna_Lung_c2,rna_Large_Intestine_c6,rna_Heart_c20,rna_Heart_c23,rna_Large_Intestine_c19,rna_Heart_c16
SLC8A1	cluster_5	No	GO:0010675	BP	regulation of cellular carbohydrate metabolic process	0.0095035	INSR,PRKCE,SORBS1	rna_Lung_c2,rna_Large_Intestine_c6,rna_Heart_c20,rna_Heart_c23,rna_Large_Intestine_c19,rna_Heart_c16
SLC8A1	cluster_5	No	GO:0010676	BP	positive regulation of cellular carbohydrate metabolic process	0.00121554	INSR,PRKCE,SORBS1	rna_Lung_c2,rna_Large_Intestine_c6,rna_Heart_c20,rna_Heart_c23,rna_Large_Intestine_c19,rna_Heart_c16
SLC8A1	cluster_5	No	GO:0010810	BP	regulation of cell-substrate adhesion	0.00990874	ARHGAP6,BCAS3,CDH13,PHLDB2	rna_Lung_c2,rna_Large_Intestine_c6,rna_Heart_c20,rna_Heart_c23,rna_Large_Intestine_c19,rna_Heart_c16
SLC8A1	cluster_5	No	GO:0010812	BP	negative regulation of cell-substrate adhesion	0.0124463	ARHGAP6,BCAS3,PHLDB2	rna_Lung_c2,rna_Large_Intestine_c6,rna_Heart_c20,rna_Heart_c23,rna_Large_Intestine_c19,rna_Heart_c16
SLC8A1	cluster_5	No	GO:0010907	BP	positive regulation of glucose metabolic process	0.0221711	INSR,SORBS1	rna_Lung_c2,rna_Large_Intestine_c6,rna_Heart_c20,rna_Heart_c23,rna_Large_Intestine_c19,rna_Heart_c16
SLC8A1	cluster_5	No	GO:0010962	BP	regulation of glucan biosynthetic process	0.0124463	INSR,SORBS1	rna_Lung_c2,rna_Large_Intestine_c6,rna_Heart_c20,rna_Heart_c23,rna_Large_Intestine_c19,rna_Heart_c16
SLC8A1	cluster_5	No	GO:0018193	BP	peptidyl-amino acid modification	0.0331161	EPC1,FYN,INSR,KANSL1,PRKCE	rna_Lung_c2,rna_Large_Intestine_c6,rna_Heart_c20,rna_Heart_c23,rna_Large_Intestine_c19,rna_Heart_c16
SLC8A1	cluster_5	No	GO:0022610	BP	biological adhesion	4.63597e-06	CDH13,DLG2,ITGA1,MAGI1,NEXN,NLGN1,PALLD,PCDH7,PPFIBP1,ROBO1,SDK1,SORBS1	rna_Lung_c2,rna_Large_Intestine_c6,rna_Heart_c20,rna_Heart_c23,rna_Large_Intestine_c19,rna_Heart_c16
SLC8A1	cluster_5	No	GO:0022898	BP	regulation of transmembrane transporter activity	0.0285054	CACNB2,NLGN1,PRKCE,RYR2	rna_Lung_c2,rna_Large_Intestine_c6,rna_Heart_c20,rna_Heart_c23,rna_Large_Intestine_c19,rna_Heart_c16
SLC8A1	cluster_5	No	GO:0023052	BP	signaling	0.0312938	CACNA1C,CACNB2,DLG2,ERC1,NLGN1,RYR2	rna_Lung_c2,rna_Large_Intestine_c6,rna_Heart_c20,rna_Heart_c23,rna_Large_Intestine_c19,rna_Heart_c16
SLC8A1	cluster_5	No	GO:0030155	BP	regulation of cell adhesion	0.00632939	ARHGAP6,BCAS3,CDH13,FYN,MAGI1,PAG1,PHLDB2	rna_Lung_c2,rna_Large_Intestine_c6,rna_Heart_c20,rna_Heart_c23,rna_Large_Intestine_c19,rna_Heart_c16
SLC8A1	cluster_5	No	GO:0030326	BP	embryonic limb morphogenesis	0.0388913	AFF3,CACNA1C	rna_Lung_c2,rna_Large_Intestine_c6,rna_Heart_c20,rna_Heart_c23,rna_Large_Intestine_c19,rna_Heart_c16
SLC8A1	cluster_5	No	GO:0030334	BP	regulation of cell migration	0.00416917	BCAS3,CDH13,INSR,LDLRAD4,NEXN,PHLDB2,PRKCE,ROBO1	rna_Lung_c2,rna_Large_Intestine_c6,rna_Heart_c20,rna_Heart_c23,rna_Large_Intestine_c19,rna_Heart_c16
SLC8A1	cluster_5	No	GO:0032409	BP	regulation of transporter activity	0.0341206	CACNB2,NLGN1,PRKCE,RYR2	rna_Lung_c2,rna_Large_Intestine_c6,rna_Heart_c20,rna_Heart_c23,rna_Large_Intestine_c19,rna_Heart_c16
SLC8A1	cluster_5	No	GO:0032412	BP	regulation of ion transmembrane transporter activity	0.0267978	CACNB2,NLGN1,PRKCE,RYR2	rna_Lung_c2,rna_Large_Intestine_c6,rna_Heart_c20,rna_Heart_c23,rna_Large_Intestine_c19,rna_Heart_c16
SLC8A1	cluster_5	No	GO:0032870	BP	cellular response to hormone stimulus	0.00990874	BCAS3,INSR,NCOA1,SORBS1	rna_Lung_c2,rna_Large_Intestine_c6,rna_Heart_c20,rna_Heart_c23,rna_Large_Intestine_c19,rna_Heart_c16
SLC8A1	cluster_5	No	GO:0032881	BP	regulation of polysaccharide metabolic process	0.0388913	INSR,SORBS1	rna_Lung_c2,rna_Large_Intestine_c6,rna_Heart_c20,rna_Heart_c23,rna_Large_Intestine_c19,rna_Heart_c16
SLC8A1	cluster_5	No	GO:0032885	BP	regulation of polysaccharide biosynthetic process	0.0388913	INSR,SORBS1	rna_Lung_c2,rna_Large_Intestine_c6,rna_Heart_c20,rna_Heart_c23,rna_Large_Intestine_c19,rna_Heart_c16
SLC8A1	cluster_5	No	GO:0032956	BP	regulation of actin cytoskeleton organization	0.00328895	ARHGAP6,BCAS3,IQGAP1,PHLDB2,PRKCE	rna_Lung_c2,rna_Large_Intestine_c6,rna_Heart_c20,rna_Heart_c23,rna_Large_Intestine_c19,rna_Heart_c16
SLC8A1	cluster_5	No	GO:0032970	BP	regulation of actin filament-based process	8.88197e-05	ARHGAP6,BCAS3,CACNA1C,IQGAP1,PHLDB2,PRKCE,RYR2	rna_Lung_c2,rna_Large_Intestine_c6,rna_Heart_c20,rna_Heart_c23,rna_Large_Intestine_c19,rna_Heart_c16
SLC8A1	cluster_5	No	GO:0033036	BP	macromolecule localization	0.0388913	CACNB2,DLG2,INVS,NLGN1,PHLDB2,RYR2	rna_Lung_c2,rna_Large_Intestine_c6,rna_Heart_c20,rna_Heart_c23,rna_Large_Intestine_c19,rna_Heart_c16
SLC8A1	cluster_5	No	GO:0033043	BP	regulation of organelle organization	0.00778502	ARHGAP6,BCAS3,INSR,IQGAP1,NEXN,PHLDB2,PRKCE	rna_Lung_c2,rna_Large_Intestine_c6,rna_Heart_c20,rna_Heart_c23,rna_Large_Intestine_c19,rna_Heart_c16
SLC8A1	cluster_5	No	GO:0034330	BP	cell junction organization	0.00177195	CACNB2,ERC1,NLGN1,PPFIBP1,SDK1,SORBS1	rna_Lung_c2,rna_Large_Intestine_c6,rna_Heart_c20,rna_Heart_c23,rna_Large_Intestine_c19,rna_Heart_c16
SLC8A1	cluster_5	No	GO:0034613	BP	cellular protein localization	0.0416824	CACNB2,DLG2,INVS,NLGN1,RYR2	rna_Lung_c2,rna_Large_Intestine_c6,rna_Heart_c20,rna_Heart_c23,rna_Large_Intestine_c19,rna_Heart_c16
SLC8A1	cluster_5	No	GO:0034764	BP	positive regulation of transmembrane transport	0.00778502	CACNB2,INSR,RYR2,SORBS1	rna_Lung_c2,rna_Large_Intestine_c6,rna_Heart_c20,rna_Heart_c23,rna_Large_Intestine_c19,rna_Heart_c16
SLC8A1	cluster_5	No	GO:0035113	BP	embryonic appendage morphogenesis	0.0388913	AFF3,CACNA1C	rna_Lung_c2,rna_Large_Intestine_c6,rna_Heart_c20,rna_Heart_c23,rna_Large_Intestine_c19,rna_Heart_c16
SLC8A1	cluster_5	No	GO:0035418	BP	protein localization to synapse	0.0312938	DLG2,NLGN1	rna_Lung_c2,rna_Large_Intestine_c6,rna_Heart_c20,rna_Heart_c23,rna_Large_Intestine_c19,rna_Heart_c16
SLC8A1	cluster_5	No	GO:0038094	BP	Fc-gamma receptor signaling pathway	0.0487503	FYN,PRKCE	rna_Lung_c2,rna_Large_Intestine_c6,rna_Heart_c20,rna_Heart_c23,rna_Large_Intestine_c19,rna_Heart_c16
SLC8A1	cluster_5	No	GO:0038096	BP	Fc-gamma receptor signaling pathway involved in phagocytosis	0.0312938	FYN,PRKCE	rna_Lung_c2,rna_Large_Intestine_c6,rna_Heart_c20,rna_Heart_c23,rna_Large_Intestine_c19,rna_Heart_c16
SLC8A1	cluster_5	No	GO:0040012	BP	regulation of locomotion	0.00617004	BCAS3,CDH13,INSR,LDLRAD4,NEXN,PHLDB2,PRKCE,ROBO1	rna_Lung_c2,rna_Large_Intestine_c6,rna_Heart_c20,rna_Heart_c23,rna_Large_Intestine_c19,rna_Heart_c16
SLC8A1	cluster_5	No	GO:0043085	BP	positive regulation of catalytic activity	0.0053763	ARHGAP6,BCAS3,CACNA1C,FYN,INSR,IQGAP1,ITGA1,ROBO1	rna_Lung_c2,rna_Large_Intestine_c6,rna_Heart_c20,rna_Heart_c23,rna_Large_Intestine_c19,rna_Heart_c16
SLC8A1	cluster_5	No	GO:0043954	BP	cellular component maintenance	0.00393941	ERC1,FYN,INSR	rna_Lung_c2,rna_Large_Intestine_c6,rna_Heart_c20,rna_Heart_c23,rna_Large_Intestine_c19,rna_Heart_c16
SLC8A1	cluster_5	No	GO:0043967	BP	histone H4 acetylation	0.0487503	EPC1,KANSL1	rna_Lung_c2,rna_Large_Intestine_c6,rna_Heart_c20,rna_Heart_c23,rna_Large_Intestine_c19,rna_Heart_c16
SLC8A1	cluster_5	No	GO:0044087	BP	regulation of cellular component biogenesis	0.0248487	ARHGAP6,BCAS3,LDLRAD4,NLGN1,PHLDB2,PRKCE	rna_Lung_c2,rna_Large_Intestine_c6,rna_Heart_c20,rna_Heart_c23,rna_Large_Intestine_c19,rna_Heart_c16
SLC8A1	cluster_5	No	GO:0045725	BP	positive regulation of glycogen biosynthetic process	0.0124463	INSR,SORBS1	rna_Lung_c2,rna_Large_Intestine_c6,rna_Heart_c20,rna_Heart_c23,rna_Large_Intestine_c19,rna_Heart_c16
SLC8A1	cluster_5	No	GO:0045913	BP	positive regulation of carbohydrate metabolic process	0.00647402	INSR,PRKCE,SORBS1	rna_Lung_c2,rna_Large_Intestine_c6,rna_Heart_c20,rna_Heart_c23,rna_Large_Intestine_c19,rna_Heart_c16
SLC8A1	cluster_5	No	GO:0045944	BP	positive regulation of transcription by RNA polymerase II	0.0373762	BCAS3,CDH13,ELF1,EPC1,MEIS1,NCOA1	rna_Lung_c2,rna_Large_Intestine_c6,rna_Heart_c20,rna_Heart_c23,rna_Large_Intestine_c19,rna_Heart_c16
SLC8A1	cluster_5	No	GO:0045995	BP	regulation of embryonic development	0.0487503	INSR,PHLDB2	rna_Lung_c2,rna_Large_Intestine_c6,rna_Heart_c20,rna_Heart_c23,rna_Large_Intestine_c19,rna_Heart_c16
SLC8A1	cluster_5	No	GO:0046326	BP	positive regulation of glucose import	0.0388913	INSR,SORBS1	rna_Lung_c2,rna_Large_Intestine_c6,rna_Heart_c20,rna_Heart_c23,rna_Large_Intestine_c19,rna_Heart_c16
SLC8A1	cluster_5	No	GO:0048646	BP	anatomical structure formation involved in morphogenesis	0.000710723	BCAS3,CALD1,CCBE1,CDH13,MEIS1,ROBO1,SDK1	rna_Lung_c2,rna_Large_Intestine_c6,rna_Heart_c20,rna_Heart_c23,rna_Large_Intestine_c19,rna_Heart_c16
SLC8A1	cluster_5	No	GO:0050808	BP	synapse organization	0.0010105	CACNB2,ERC1,NLGN1,PPFIBP1,SDK1	rna_Lung_c2,rna_Large_Intestine_c6,rna_Heart_c20,rna_Heart_c23,rna_Large_Intestine_c19,rna_Heart_c16
SLC8A1	cluster_5	No	GO:0051050	BP	positive regulation of transport	0.0102273	BCAS3,CACNB2,FYN,INSR,NLGN1,RYR2,SORBS1	rna_Lung_c2,rna_Large_Intestine_c6,rna_Heart_c20,rna_Heart_c23,rna_Large_Intestine_c19,rna_Heart_c16
SLC8A1	cluster_5	No	GO:0051129	BP	negative regulation of cellular component organization	0.00778502	ARHGAP6,BCAS3,FYN,LDLRAD4,NLGN1,PHLDB2	rna_Lung_c2,rna_Large_Intestine_c6,rna_Heart_c20,rna_Heart_c23,rna_Large_Intestine_c19,rna_Heart_c16
SLC8A1	cluster_5	No	GO:0051130	BP	positive regulation of cellular component organization	0.0378345	BCAS3,INSR,NLGN1,PHLDB2,PRKCE,ROBO1	rna_Lung_c2,rna_Large_Intestine_c6,rna_Heart_c20,rna_Heart_c23,rna_Large_Intestine_c19,rna_Heart_c16
SLC8A1	cluster_5	No	GO:0051270	BP	regulation of cellular component movement	0.000293573	BCAS3,CACNA1C,CDH13,INSR,LDLRAD4,NEXN,PHLDB2,PRKCE,ROBO1,RYR2	rna_Lung_c2,rna_Large_Intestine_c6,rna_Heart_c20,rna_Heart_c23,rna_Large_Intestine_c19,rna_Heart_c16
SLC8A1	cluster_5	No	GO:0051345	BP	positive regulation of hydrolase activity	0.0320077	ARHGAP6,BCAS3,FYN,ITGA1,ROBO1	rna_Lung_c2,rna_Large_Intestine_c6,rna_Heart_c20,rna_Heart_c23,rna_Large_Intestine_c19,rna_Heart_c16
SLC8A1	cluster_5	No	GO:0051493	BP	regulation of cytoskeleton organization	0.00188264	ARHGAP6,BCAS3,IQGAP1,NEXN,PHLDB2,PRKCE	rna_Lung_c2,rna_Large_Intestine_c6,rna_Heart_c20,rna_Heart_c23,rna_Large_Intestine_c19,rna_Heart_c16
SLC8A1	cluster_5	No	GO:0051592	BP	response to calcium ion	0.0404779	IQGAP1,NLGN1,RYR2	rna_Lung_c2,rna_Large_Intestine_c6,rna_Heart_c20,rna_Heart_c23,rna_Large_Intestine_c19,rna_Heart_c16
SLC8A1	cluster_5	No	GO:0051641	BP	cellular localization	0.0278713	CACNB2,CDH13,DLG2,ERC1,INVS,NLGN1,RYR2	rna_Lung_c2,rna_Large_Intestine_c6,rna_Heart_c20,rna_Heart_c23,rna_Large_Intestine_c19,rna_Heart_c16
SLC8A1	cluster_5	No	GO:0051668	BP	localization within membrane	0.0373762	CACNB2,CDH13,DLG2,NLGN1	rna_Lung_c2,rna_Large_Intestine_c6,rna_Heart_c20,rna_Heart_c23,rna_Large_Intestine_c19,rna_Heart_c16
SLC8A1	cluster_5	No	GO:0051893	BP	regulation of focal adhesion assembly	0.00647402	ARHGAP6,BCAS3,PHLDB2	rna_Lung_c2,rna_Large_Intestine_c6,rna_Heart_c20,rna_Heart_c23,rna_Large_Intestine_c19,rna_Heart_c16
SLC8A1	cluster_5	No	GO:0051895	BP	negative regulation of focal adhesion assembly	0.00121554	ARHGAP6,BCAS3,PHLDB2	rna_Lung_c2,rna_Large_Intestine_c6,rna_Heart_c20,rna_Heart_c23,rna_Large_Intestine_c19,rna_Heart_c16
SLC8A1	cluster_5	No	GO:0062013	BP	positive regulation of small molecule metabolic process	0.0404779	INSR,PRKCE,SORBS1	rna_Lung_c2,rna_Large_Intestine_c6,rna_Heart_c20,rna_Heart_c23,rna_Large_Intestine_c19,rna_Heart_c16
SLC8A1	cluster_5	No	GO:0070727	BP	cellular macromolecule localization	0.0416824	CACNB2,DLG2,INVS,NLGN1,RYR2	rna_Lung_c2,rna_Large_Intestine_c6,rna_Heart_c20,rna_Heart_c23,rna_Large_Intestine_c19,rna_Heart_c16
SLC8A1	cluster_5	No	GO:0070873	BP	regulation of glycogen metabolic process	0.0124463	INSR,SORBS1	rna_Lung_c2,rna_Large_Intestine_c6,rna_Heart_c20,rna_Heart_c23,rna_Large_Intestine_c19,rna_Heart_c16
SLC8A1	cluster_5	No	GO:0070875	BP	positive regulation of glycogen metabolic process	0.0124463	INSR,SORBS1	rna_Lung_c2,rna_Large_Intestine_c6,rna_Heart_c20,rna_Heart_c23,rna_Large_Intestine_c19,rna_Heart_c16
SLC8A1	cluster_5	No	GO:0086045	BP	membrane depolarization during AV node cell action potential	0.0221711	CACNA1C,CACNB2	rna_Lung_c2,rna_Large_Intestine_c6,rna_Heart_c20,rna_Heart_c23,rna_Large_Intestine_c19,rna_Heart_c16
SLC8A1	cluster_5	No	GO:0090109	BP	regulation of cell-substrate junction assembly	0.00647402	ARHGAP6,BCAS3,PHLDB2	rna_Lung_c2,rna_Large_Intestine_c6,rna_Heart_c20,rna_Heart_c23,rna_Large_Intestine_c19,rna_Heart_c16
SLC8A1	cluster_5	No	GO:0097062	BP	dendritic spine maintenance	0.0221711	FYN,INSR	rna_Lung_c2,rna_Large_Intestine_c6,rna_Heart_c20,rna_Heart_c23,rna_Large_Intestine_c19,rna_Heart_c16
SLC8A1	cluster_5	No	GO:0097120	BP	receptor localization to synapse	0.0388913	DLG2,NLGN1	rna_Lung_c2,rna_Large_Intestine_c6,rna_Heart_c20,rna_Heart_c23,rna_Large_Intestine_c19,rna_Heart_c16
SLC8A1	cluster_5	No	GO:0098609	BP	cell-cell adhesion	0.000438874	CDH13,DLG2,ITGA1,NEXN,NLGN1,PALLD,ROBO1,SDK1	rna_Lung_c2,rna_Large_Intestine_c6,rna_Heart_c20,rna_Heart_c23,rna_Large_Intestine_c19,rna_Heart_c16
SLC8A1	cluster_5	No	GO:0098742	BP	cell-cell adhesion via plasma-membrane adhesion molecules	0.000943158	CDH13,NEXN,NLGN1,PALLD,ROBO1,SDK1	rna_Lung_c2,rna_Large_Intestine_c6,rna_Heart_c20,rna_Heart_c23,rna_Large_Intestine_c19,rna_Heart_c16
SLC8A1	cluster_5	No	GO:0098901	BP	regulation of cardiac muscle cell action potential	0.0487503	CACNA1C,RYR2	rna_Lung_c2,rna_Large_Intestine_c6,rna_Heart_c20,rna_Heart_c23,rna_Large_Intestine_c19,rna_Heart_c16
SLC8A1	cluster_5	No	GO:0098911	BP	regulation of ventricular cardiac muscle cell action potential	0.0312938	CACNA1C,RYR2	rna_Lung_c2,rna_Large_Intestine_c6,rna_Heart_c20,rna_Heart_c23,rna_Large_Intestine_c19,rna_Heart_c16
SLC8A1	cluster_5	No	GO:0098912	BP	membrane depolarization during atrial cardiac muscle cell action potential	0.0124463	CACNA1C,CACNB2	rna_Lung_c2,rna_Large_Intestine_c6,rna_Heart_c20,rna_Heart_c23,rna_Large_Intestine_c19,rna_Heart_c16
SLC8A1	cluster_5	No	GO:0098916	BP	anterograde trans-synaptic signaling	0.0373762	CACNB2,DLG2,ERC1,NLGN1	rna_Lung_c2,rna_Large_Intestine_c6,rna_Heart_c20,rna_Heart_c23,rna_Large_Intestine_c19,rna_Heart_c16
SLC8A1	cluster_5	No	GO:0099536	BP	synaptic signaling	0.0414524	CACNB2,DLG2,ERC1,NLGN1	rna_Lung_c2,rna_Large_Intestine_c6,rna_Heart_c20,rna_Heart_c23,rna_Large_Intestine_c19,rna_Heart_c16
SLC8A1	cluster_5	No	GO:0099537	BP	trans-synaptic signaling	0.0414524	CACNB2,DLG2,ERC1,NLGN1	rna_Lung_c2,rna_Large_Intestine_c6,rna_Heart_c20,rna_Heart_c23,rna_Large_Intestine_c19,rna_Heart_c16
SLC8A1	cluster_5	No	GO:0150116	BP	regulation of cell-substrate junction organization	0.00778502	ARHGAP6,BCAS3,PHLDB2	rna_Lung_c2,rna_Large_Intestine_c6,rna_Heart_c20,rna_Heart_c23,rna_Large_Intestine_c19,rna_Heart_c16
SLC8A1	cluster_5	No	GO:0150118	BP	negative regulation of cell-substrate junction organization	0.00121554	ARHGAP6,BCAS3,PHLDB2	rna_Lung_c2,rna_Large_Intestine_c6,rna_Heart_c20,rna_Heart_c23,rna_Large_Intestine_c19,rna_Heart_c16
SLC8A1	cluster_5	No	GO:1900746	BP	regulation of vascular endothelial growth factor signaling pathway	0.0388913	CCBE1,ROBO1	rna_Lung_c2,rna_Large_Intestine_c6,rna_Heart_c20,rna_Heart_c23,rna_Large_Intestine_c19,rna_Heart_c16
SLC8A1	cluster_5	No	GO:1900748	BP	positive regulation of vascular endothelial growth factor signaling pathway	0.0124463	CCBE1,ROBO1	rna_Lung_c2,rna_Large_Intestine_c6,rna_Heart_c20,rna_Heart_c23,rna_Large_Intestine_c19,rna_Heart_c16
SLC8A1	cluster_5	No	GO:1901021	BP	positive regulation of calcium ion transmembrane transporter activity	0.0124463	CACNB2,RYR2	rna_Lung_c2,rna_Large_Intestine_c6,rna_Heart_c20,rna_Heart_c23,rna_Large_Intestine_c19,rna_Heart_c16
SLC8A1	cluster_5	No	GO:1901653	BP	cellular response to peptide	0.0373762	FYN,INSR,SORBS1	rna_Lung_c2,rna_Large_Intestine_c6,rna_Heart_c20,rna_Heart_c23,rna_Large_Intestine_c19,rna_Heart_c16
SLC8A1	cluster_5	No	GO:1901701	BP	cellular response to oxygen-containing compound	0.0491605	FYN,INSR,PDE3A,RYR2,SORBS1	rna_Lung_c2,rna_Large_Intestine_c6,rna_Heart_c20,rna_Heart_c23,rna_Large_Intestine_c19,rna_Heart_c16
SLC8A1	cluster_5	No	GO:1901888	BP	regulation of cell junction assembly	0.00947578	ARHGAP6,BCAS3,NLGN1,PHLDB2	rna_Lung_c2,rna_Large_Intestine_c6,rna_Heart_c20,rna_Heart_c23,rna_Large_Intestine_c19,rna_Heart_c16
SLC8A1	cluster_5	No	GO:1901889	BP	negative regulation of cell junction assembly	0.00393941	ARHGAP6,BCAS3,PHLDB2	rna_Lung_c2,rna_Large_Intestine_c6,rna_Heart_c20,rna_Heart_c23,rna_Large_Intestine_c19,rna_Heart_c16
SLC8A1	cluster_5	No	GO:1902547	BP	regulation of cellular response to vascular endothelial growth factor stimulus	0.0388913	CCBE1,ROBO1	rna_Lung_c2,rna_Large_Intestine_c6,rna_Heart_c20,rna_Heart_c23,rna_Large_Intestine_c19,rna_Heart_c16
SLC8A1	cluster_5	No	GO:1903829	BP	positive regulation of protein localization	0.0433656	BCAS3,FYN,PRKCE,SORBS1	rna_Lung_c2,rna_Large_Intestine_c6,rna_Heart_c20,rna_Heart_c23,rna_Large_Intestine_c19,rna_Heart_c16
SLC8A1	cluster_5	No	GO:1904427	BP	positive regulation of calcium ion transmembrane transport	0.0487503	CACNB2,RYR2	rna_Lung_c2,rna_Large_Intestine_c6,rna_Heart_c20,rna_Heart_c23,rna_Large_Intestine_c19,rna_Heart_c16
SLC8A1	cluster_5	No	GO:1905475	BP	regulation of protein localization to membrane	0.0388913	FYN,PRKCE,SORBS1	rna_Lung_c2,rna_Large_Intestine_c6,rna_Heart_c20,rna_Heart_c23,rna_Large_Intestine_c19,rna_Heart_c16
SLC8A1	cluster_5	No	GO:1905477	BP	positive regulation of protein localization to membrane	0.0108576	FYN,PRKCE,SORBS1	rna_Lung_c2,rna_Large_Intestine_c6,rna_Heart_c20,rna_Heart_c23,rna_Large_Intestine_c19,rna_Heart_c16
SLC8A1	cluster_5	No	GO:2000145	BP	regulation of cell motility	0.00501273	BCAS3,CDH13,INSR,LDLRAD4,NEXN,PHLDB2,PRKCE,ROBO1	rna_Lung_c2,rna_Large_Intestine_c6,rna_Heart_c20,rna_Heart_c23,rna_Large_Intestine_c19,rna_Heart_c16
SLC8A1	cluster_5	Yes	GO:0002027	BP	regulation of heart rate	0.0255115	CACNA1C,CACNB2,RYR2	rna_Lung_c2,rna_Large_Intestine_c6,rna_Heart_c20,rna_Heart_c23,rna_Large_Intestine_c19,rna_Heart_c16
SLC8A1	cluster_5	Yes	GO:0003013	BP	circulatory system process	0.0414524	FYN,INSR,PDE3A,SGCD	rna_Lung_c2,rna_Large_Intestine_c6,rna_Heart_c20,rna_Heart_c23,rna_Large_Intestine_c19,rna_Heart_c16
SLC8A1	cluster_5	Yes	GO:0006816	BP	calcium ion transport	0.0211662	CACNA1C,CACNB2,FYN,RYR2	rna_Lung_c2,rna_Large_Intestine_c6,rna_Heart_c20,rna_Heart_c23,rna_Large_Intestine_c19,rna_Heart_c16
SLC8A1	cluster_5	Yes	GO:0007154	BP	cell communication	0.0108576	CACNA1C,CACNB2,DLG2,ERC1,NCOA1,NLGN1,RYR2	rna_Lung_c2,rna_Large_Intestine_c6,rna_Heart_c20,rna_Heart_c23,rna_Large_Intestine_c19,rna_Heart_c16
SLC8A1	cluster_5	Yes	GO:0009719	BP	response to endogenous stimulus	0.000393002	BCAS3,FYN,INSR,IQGAP1,NCOA1,PDE3A,RYR2,SORBS1	rna_Lung_c2,rna_Large_Intestine_c6,rna_Heart_c20,rna_Heart_c23,rna_Large_Intestine_c19,rna_Heart_c16
SLC8A1	cluster_5	Yes	GO:0010243	BP	response to organonitrogen compound	0.0124463	FYN,INSR,PDE3A,RYR2,SORBS1	rna_Lung_c2,rna_Large_Intestine_c6,rna_Heart_c20,rna_Heart_c23,rna_Large_Intestine_c19,rna_Heart_c16
SLC8A1	cluster_5	Yes	GO:0010522	BP	regulation of calcium ion transport into cytosol	0.01449	CACNA1C,FYN,RYR2	rna_Lung_c2,rna_Large_Intestine_c6,rna_Heart_c20,rna_Heart_c23,rna_Large_Intestine_c19,rna_Heart_c16
SLC8A1	cluster_5	Yes	GO:0010644	BP	cell communication by electrical coupling	0.0312938	CACNA1C,RYR2	rna_Lung_c2,rna_Large_Intestine_c6,rna_Heart_c20,rna_Heart_c23,rna_Large_Intestine_c19,rna_Heart_c16
SLC8A1	cluster_5	Yes	GO:0010880	BP	regulation of release of sequestered calcium ion into cytosol by sarcoplasmic reticulum	0.0312938	CACNA1C,RYR2	rna_Lung_c2,rna_Large_Intestine_c6,rna_Heart_c20,rna_Heart_c23,rna_Large_Intestine_c19,rna_Heart_c16
SLC8A1	cluster_5	Yes	GO:0010881	BP	regulation of cardiac muscle contraction by regulation of the release of sequestered calcium ion	0.0312938	CACNA1C,RYR2	rna_Lung_c2,rna_Large_Intestine_c6,rna_Heart_c20,rna_Heart_c23,rna_Large_Intestine_c19,rna_Heart_c16
SLC8A1	cluster_5	Yes	GO:0010882	BP	regulation of cardiac muscle contraction by calcium ion signaling	0.0388913	CACNA1C,RYR2	rna_Lung_c2,rna_Large_Intestine_c6,rna_Heart_c20,rna_Heart_c23,rna_Large_Intestine_c19,rna_Heart_c16
SLC8A1	cluster_5	Yes	GO:0010959	BP	regulation of metal ion transport	0.00815745	CACNA1C,CACNB2,FYN,PRKCE,RYR2	rna_Lung_c2,rna_Large_Intestine_c6,rna_Heart_c20,rna_Heart_c23,rna_Large_Intestine_c19,rna_Heart_c16
SLC8A1	cluster_5	Yes	GO:0034762	BP	regulation of transmembrane transport	6.78988e-05	CACNA1C,CACNB2,FYN,INSR,NLGN1,PRKCE,RYR2,SORBS1	rna_Lung_c2,rna_Large_Intestine_c6,rna_Heart_c20,rna_Heart_c23,rna_Large_Intestine_c19,rna_Heart_c16
SLC8A1	cluster_5	Yes	GO:0034765	BP	regulation of ion transmembrane transport	0.00141597	CACNA1C,CACNB2,FYN,NLGN1,PRKCE,RYR2	rna_Lung_c2,rna_Large_Intestine_c6,rna_Heart_c20,rna_Heart_c23,rna_Large_Intestine_c19,rna_Heart_c16
SLC8A1	cluster_5	Yes	GO:0035556	BP	intracellular signal transduction	0.00525227	ARHGAP6,CACNA1C,CDH13,FYN,PAG1,PDE3A,PRKCE,RYR2	rna_Lung_c2,rna_Large_Intestine_c6,rna_Heart_c20,rna_Heart_c23,rna_Large_Intestine_c19,rna_Heart_c16
SLC8A1	cluster_5	Yes	GO:0043269	BP	regulation of ion transport	0.00752937	CACNA1C,CACNB2,FYN,NLGN1,PRKCE,RYR2	rna_Lung_c2,rna_Large_Intestine_c6,rna_Heart_c20,rna_Heart_c23,rna_Large_Intestine_c19,rna_Heart_c16
SLC8A1	cluster_5	Yes	GO:0051924	BP	regulation of calcium ion transport	0.00990874	CACNA1C,CACNB2,FYN,RYR2	rna_Lung_c2,rna_Large_Intestine_c6,rna_Heart_c20,rna_Heart_c23,rna_Large_Intestine_c19,rna_Heart_c16
SLC8A1	cluster_5	Yes	GO:0060341	BP	regulation of cellular localization	0.00778502	BCAS3,CACNA1C,FYN,PRKCE,RYR2,SORBS1	rna_Lung_c2,rna_Large_Intestine_c6,rna_Heart_c20,rna_Heart_c23,rna_Large_Intestine_c19,rna_Heart_c16
SLC8A1	cluster_5	Yes	GO:0071310	BP	cellular response to organic substance	0.00645549	BCAS3,FYN,INSR,IQGAP1,NCOA1,PDE3A,RYR2,SORBS1	rna_Lung_c2,rna_Large_Intestine_c6,rna_Heart_c20,rna_Heart_c23,rna_Large_Intestine_c19,rna_Heart_c16
SLC8A1	cluster_5	Yes	GO:0071417	BP	cellular response to organonitrogen compound	0.00191203	FYN,INSR,PDE3A,RYR2,SORBS1	rna_Lung_c2,rna_Large_Intestine_c6,rna_Heart_c20,rna_Heart_c23,rna_Large_Intestine_c19,rna_Heart_c16
SLC8A1	cluster_5	Yes	GO:0071495	BP	cellular response to endogenous stimulus	9.23458e-05	BCAS3,FYN,INSR,IQGAP1,NCOA1,PDE3A,RYR2,SORBS1	rna_Lung_c2,rna_Large_Intestine_c6,rna_Heart_c20,rna_Heart_c23,rna_Large_Intestine_c19,rna_Heart_c16
SLC8A1	cluster_5	Yes	GO:0086064	BP	cell communication by electrical coupling involved in cardiac conduction	0.0312938	CACNA1C,RYR2	rna_Lung_c2,rna_Large_Intestine_c6,rna_Heart_c20,rna_Heart_c23,rna_Large_Intestine_c19,rna_Heart_c16
SLC8A1	cluster_5	Yes	GO:1901698	BP	response to nitrogen compound	0.0179588	FYN,INSR,PDE3A,RYR2,SORBS1	rna_Lung_c2,rna_Large_Intestine_c6,rna_Heart_c20,rna_Heart_c23,rna_Large_Intestine_c19,rna_Heart_c16
SLC8A1	cluster_5	Yes	GO:1901699	BP	cellular response to nitrogen compound	0.00328895	FYN,INSR,PDE3A,RYR2,SORBS1	rna_Lung_c2,rna_Large_Intestine_c6,rna_Heart_c20,rna_Heart_c23,rna_Large_Intestine_c19,rna_Heart_c16
SLC8A1	cluster_5	Yes	GO:1903169	BP	regulation of calcium ion transmembrane transport	0.00141597	CACNA1C,CACNB2,FYN,RYR2	rna_Lung_c2,rna_Large_Intestine_c6,rna_Heart_c20,rna_Heart_c23,rna_Large_Intestine_c19,rna_Heart_c16
SLC8A1	cluster_5	Yes	GO:1904062	BP	regulation of cation transmembrane transport	0.000838871	CACNA1C,CACNB2,FYN,NLGN1,PRKCE,RYR2	rna_Lung_c2,rna_Large_Intestine_c6,rna_Heart_c20,rna_Heart_c23,rna_Large_Intestine_c19,rna_Heart_c16
SLC9A9	cluster_11	No	GO:0010838	BP	positive regulation of keratinocyte proliferation	0.0423254	NOTCH2,STXBP4	rna_Heart_c22
SLC9A9	cluster_11	No	GO:0038089	BP	positive regulation of cell migration by vascular endothelial growth factor signaling pathway	0.0423254	GAB1,PIK3CD	rna_Heart_c22
SLC9A9	cluster_11	No	GO:0044272	BP	sulfur compound biosynthetic process	0.034926	ACSL3,CHST11,CSGALNACT1	rna_Heart_c22
SLC9A9	cluster_11	No	GO:0051056	BP	regulation of small GTPase mediated signal transduction	0.0499679	ARHGAP15,ARHGAP18,MAPRE2,NOTCH2	rna_Heart_c22
SLC9A9	cluster_11	No	GO:0051493	BP	regulation of cytoskeleton organization	0.0428567	ARHGAP18,CLTC,DRG1,MAPRE2,NOTCH2	rna_Heart_c22
SLC9A9	cluster_11	No	GO:0061311	BP	cell surface receptor signaling pathway involved in heart development	0.0423254	NOTCH2,RBPJ	rna_Heart_c22
SLC9A9	cluster_11	No	GO:0061314	BP	Notch signaling involved in heart development	0.0221055	NOTCH2,RBPJ	rna_Heart_c22
SLC9A9	cluster_11	No	GO:1901135	BP	carbohydrate derivative metabolic process	0.0423254	ACSL3,CHST11,CSGALNACT1,MACROD2,MAN1C1	rna_Heart_c22
SLC9A9	cluster_11	No	GO:1902533	BP	positive regulation of intracellular signal transduction	0.0423254	CD14,DDX21,IGFBP6,MAPRE2,NOTCH2,PIK3CD,TAB2	rna_Heart_c22
SLC9A9	cluster_3	No	GO:0000122	BP	negative regulation of transcription by RNA polymerase II	0.000153293	HDAC9,MEF2C,RBPJ,SMARCA2,SMURF2,YWHAZ,ZEB2,ZHX2	rna_Heart_c0,rna_Large_Intestine_c9,rna_Large_Intestine_c13,rna_Large_Intestine_c22,rna_Large_Intestine_c10
SLC9A9	cluster_3	No	GO:0001558	BP	regulation of cell growth	0.0124039	BCL2,RPS6KA3,SMARCA2,TGFBR1	rna_Heart_c0,rna_Large_Intestine_c9,rna_Large_Intestine_c13,rna_Large_Intestine_c22,rna_Large_Intestine_c10
SLC9A9	cluster_3	No	GO:0001775	BP	cell activation	0.00696412	ANXA1,BCL2,HDAC9,MEF2C,MSN,TGFBR1	rna_Heart_c0,rna_Large_Intestine_c9,rna_Large_Intestine_c13,rna_Large_Intestine_c22,rna_Large_Intestine_c10
SLC9A9	cluster_3	No	GO:0001776	BP	leukocyte homeostasis	0.0269416	ANXA1,MEF2C	rna_Heart_c0,rna_Large_Intestine_c9,rna_Large_Intestine_c13,rna_Large_Intestine_c22,rna_Large_Intestine_c10
SLC9A9	cluster_3	No	GO:0001932	BP	regulation of protein phosphorylation	0.00337695	FYN,IQGAP1,LDLRAD4,LIMCH1,PAK2,TAB2,TGFBR1,XRCC5	rna_Heart_c0,rna_Large_Intestine_c9,rna_Large_Intestine_c13,rna_Large_Intestine_c22,rna_Large_Intestine_c10
SLC9A9	cluster_3	No	GO:0001934	BP	positive regulation of protein phosphorylation	0.0186464	IQGAP1,LIMCH1,PAK2,TAB2,TGFBR1,XRCC5	rna_Heart_c0,rna_Large_Intestine_c9,rna_Large_Intestine_c13,rna_Large_Intestine_c22,rna_Large_Intestine_c10
SLC9A9	cluster_3	No	GO:0002218	BP	activation of innate immune response	0.0035731	FYN,PAK2,XRCC5	rna_Heart_c0,rna_Large_Intestine_c9,rna_Large_Intestine_c13,rna_Large_Intestine_c22,rna_Large_Intestine_c10
SLC9A9	cluster_3	No	GO:0002220	BP	innate immune response activating cell surface receptor signaling pathway	0.044494	FYN,PAK2	rna_Heart_c0,rna_Large_Intestine_c9,rna_Large_Intestine_c13,rna_Large_Intestine_c22,rna_Large_Intestine_c10
SLC9A9	cluster_3	No	GO:0002223	BP	stimulatory C-type lectin receptor signaling pathway	0.0269416	FYN,PAK2	rna_Heart_c0,rna_Large_Intestine_c9,rna_Large_Intestine_c13,rna_Large_Intestine_c22,rna_Large_Intestine_c10
SLC9A9	cluster_3	No	GO:0002253	BP	activation of immune response	0.0221627	BCL2,FYN,MEF2C,PAK2,XRCC5	rna_Heart_c0,rna_Large_Intestine_c9,rna_Large_Intestine_c13,rna_Large_Intestine_c22,rna_Large_Intestine_c10
SLC9A9	cluster_3	No	GO:0002684	BP	positive regulation of immune system process	0.0205523	ANXA1,BCL2,FYN,IL1R1,MEF2C,PAK2,XRCC5	rna_Heart_c0,rna_Large_Intestine_c9,rna_Large_Intestine_c13,rna_Large_Intestine_c22,rna_Large_Intestine_c10
SLC9A9	cluster_3	No	GO:0002764	BP	immune response-regulating signaling pathway	0.0184206	BCL2,FYN,MEF2C,PAK2,RPS6KA3	rna_Heart_c0,rna_Large_Intestine_c9,rna_Large_Intestine_c13,rna_Large_Intestine_c22,rna_Large_Intestine_c10
SLC9A9	cluster_3	No	GO:0002822	BP	regulation of adaptive immune response based on somatic recombination of immune receptors built from immunoglobulin superfamily domains	0.044494	ANXA1,IL1R1,MEF2C	rna_Heart_c0,rna_Large_Intestine_c9,rna_Large_Intestine_c13,rna_Large_Intestine_c22,rna_Large_Intestine_c10
SLC9A9	cluster_3	No	GO:0002831	BP	regulation of response to biotic stimulus	0.0202245	DAPK1,FYN,PAK2,XRCC5	rna_Heart_c0,rna_Large_Intestine_c9,rna_Large_Intestine_c13,rna_Large_Intestine_c22,rna_Large_Intestine_c10
SLC9A9	cluster_3	No	GO:0002833	BP	positive regulation of response to biotic stimulus	0.0416392	FYN,PAK2,XRCC5	rna_Heart_c0,rna_Large_Intestine_c9,rna_Large_Intestine_c13,rna_Large_Intestine_c22,rna_Large_Intestine_c10
SLC9A9	cluster_3	No	GO:0003222	BP	ventricular trabecula myocardium morphogenesis	0.0137099	RBPJ,TGFBR1	rna_Heart_c0,rna_Large_Intestine_c9,rna_Large_Intestine_c13,rna_Large_Intestine_c22,rna_Large_Intestine_c10
SLC9A9	cluster_3	No	GO:0006468	BP	protein phosphorylation	0.00264337	DAPK1,FYN,PAK2,RPS6KA3,TGFBR1,YWHAZ	rna_Heart_c0,rna_Large_Intestine_c9,rna_Large_Intestine_c13,rna_Large_Intestine_c22,rna_Large_Intestine_c10
SLC9A9	cluster_3	No	GO:0006793	BP	phosphorus metabolic process	0.000655594	DAPK1,FYN,NAMPT,PAK2,PIP4K2A,PTPRA,RPS6KA3,TGFBR1,YWHAZ	rna_Heart_c0,rna_Large_Intestine_c9,rna_Large_Intestine_c13,rna_Large_Intestine_c22,rna_Large_Intestine_c10
SLC9A9	cluster_3	No	GO:0006796	BP	phosphate-containing compound metabolic process	0.000636348	DAPK1,FYN,NAMPT,PAK2,PIP4K2A,PTPRA,RPS6KA3,TGFBR1,YWHAZ	rna_Heart_c0,rna_Large_Intestine_c9,rna_Large_Intestine_c13,rna_Large_Intestine_c22,rna_Large_Intestine_c10
SLC9A9	cluster_3	No	GO:0007507	BP	heart development	0.00719241	HDAC9,MEF2C,TAB2,TGFBR1	rna_Heart_c0,rna_Large_Intestine_c9,rna_Large_Intestine_c13,rna_Large_Intestine_c22,rna_Large_Intestine_c10
SLC9A9	cluster_3	No	GO:0008104	BP	protein localization	0.0056646	ANXA1,PAK2,RAB31,UBAC2,XRCC5,YWHAZ,ZFAND6	rna_Heart_c0,rna_Large_Intestine_c9,rna_Large_Intestine_c13,rna_Large_Intestine_c22,rna_Large_Intestine_c10
SLC9A9	cluster_3	No	GO:0008284	BP	positive regulation of cell population proliferation	0.0387538	ANXA1,BCL2,MEF2C,NAMPT,RBPJ,TGFBR1	rna_Heart_c0,rna_Large_Intestine_c9,rna_Large_Intestine_c13,rna_Large_Intestine_c22,rna_Large_Intestine_c10
SLC9A9	cluster_3	No	GO:0008360	BP	regulation of cell shape	0.0180762	ANXA1,FYN,MSN	rna_Heart_c0,rna_Large_Intestine_c9,rna_Large_Intestine_c13,rna_Large_Intestine_c22,rna_Large_Intestine_c10
SLC9A9	cluster_3	No	GO:0009719	BP	response to endogenous stimulus	0.00143234	ANXA1,FYN,HDAC9,IQGAP1,MEF2C,RAB31,TGFBR1	rna_Heart_c0,rna_Large_Intestine_c9,rna_Large_Intestine_c13,rna_Large_Intestine_c22,rna_Large_Intestine_c10
SLC9A9	cluster_3	No	GO:0009725	BP	response to hormone	0.0274271	ANXA1,HDAC9,MEF2C,RAB31	rna_Heart_c0,rna_Large_Intestine_c9,rna_Large_Intestine_c13,rna_Large_Intestine_c22,rna_Large_Intestine_c10
SLC9A9	cluster_3	No	GO:0009890	BP	negative regulation of biosynthetic process	1.0134e-05	DAPK1,FYN,HDAC9,MEF2C,RBPJ,SMARCA2,SMURF2,XRCC5,YWHAZ,ZEB2,ZHX2	rna_Heart_c0,rna_Large_Intestine_c9,rna_Large_Intestine_c13,rna_Large_Intestine_c22,rna_Large_Intestine_c10
SLC9A9	cluster_3	No	GO:0009894	BP	regulation of catabolic process	0.000655594	BCL2,DAPK1,MSN,PIP4K2A,SH3RF3,SMURF2,TAB2	rna_Heart_c0,rna_Large_Intestine_c9,rna_Large_Intestine_c13,rna_Large_Intestine_c22,rna_Large_Intestine_c10
SLC9A9	cluster_3	No	GO:0009896	BP	positive regulation of catabolic process	0.003573	DAPK1,MSN,PIP4K2A,SH3RF3,SMURF2	rna_Heart_c0,rna_Large_Intestine_c9,rna_Large_Intestine_c13,rna_Large_Intestine_c22,rna_Large_Intestine_c10
SLC9A9	cluster_3	No	GO:0010035	BP	response to inorganic substance	0.00624522	ANXA1,BCL2,FYN,IQGAP1,MEF2C	rna_Heart_c0,rna_Large_Intestine_c9,rna_Large_Intestine_c13,rna_Large_Intestine_c22,rna_Large_Intestine_c10
SLC9A9	cluster_3	No	GO:0010165	BP	response to X-ray	0.00338031	ANXA1,XRCC5	rna_Heart_c0,rna_Large_Intestine_c9,rna_Large_Intestine_c13,rna_Large_Intestine_c22,rna_Large_Intestine_c10
SLC9A9	cluster_3	No	GO:0010212	BP	response to ionizing radiation	0.044494	ANXA1,XRCC5	rna_Heart_c0,rna_Large_Intestine_c9,rna_Large_Intestine_c13,rna_Large_Intestine_c22,rna_Large_Intestine_c10
SLC9A9	cluster_3	No	GO:0010243	BP	response to organonitrogen compound	0.00769214	ANXA1,FYN,HDAC9,MEF2C,RAB31	rna_Heart_c0,rna_Large_Intestine_c9,rna_Large_Intestine_c13,rna_Large_Intestine_c22,rna_Large_Intestine_c10
SLC9A9	cluster_3	No	GO:0010506	BP	regulation of autophagy	0.00719241	BCL2,DAPK1,PIP4K2A,TAB2	rna_Heart_c0,rna_Large_Intestine_c9,rna_Large_Intestine_c13,rna_Large_Intestine_c22,rna_Large_Intestine_c10
SLC9A9	cluster_3	No	GO:0010558	BP	negative regulation of macromolecule biosynthetic process	4.79407e-05	DAPK1,HDAC9,MEF2C,RBPJ,SMARCA2,SMURF2,XRCC5,YWHAZ,ZEB2,ZHX2	rna_Heart_c0,rna_Large_Intestine_c9,rna_Large_Intestine_c13,rna_Large_Intestine_c22,rna_Large_Intestine_c10
SLC9A9	cluster_3	No	GO:0010562	BP	positive regulation of phosphorus metabolic process	0.00805319	IQGAP1,LIMCH1,MEF2C,PAK2,TAB2,TGFBR1,XRCC5	rna_Heart_c0,rna_Large_Intestine_c9,rna_Large_Intestine_c13,rna_Large_Intestine_c22,rna_Large_Intestine_c10
SLC9A9	cluster_3	No	GO:0010638	BP	positive regulation of organelle organization	0.00666128	ANXA1,LIMCH1,PIP4K2A,TGFBR1,XRCC5	rna_Heart_c0,rna_Large_Intestine_c9,rna_Large_Intestine_c13,rna_Large_Intestine_c22,rna_Large_Intestine_c10
SLC9A9	cluster_3	No	GO:0010942	BP	positive regulation of cell death	0.00256212	ANXA1,DAPK1,FYN,MEF2C,PAK2,TGFBR1	rna_Heart_c0,rna_Large_Intestine_c9,rna_Large_Intestine_c13,rna_Large_Intestine_c22,rna_Large_Intestine_c10
SLC9A9	cluster_3	No	GO:0010950	BP	positive regulation of endopeptidase activity	0.0220171	ASPH,DAPK1,FYN	rna_Heart_c0,rna_Large_Intestine_c9,rna_Large_Intestine_c13,rna_Large_Intestine_c22,rna_Large_Intestine_c10
SLC9A9	cluster_3	No	GO:0010952	BP	positive regulation of peptidase activity	0.0269416	ASPH,DAPK1,FYN	rna_Heart_c0,rna_Large_Intestine_c9,rna_Large_Intestine_c13,rna_Large_Intestine_c22,rna_Large_Intestine_c10
SLC9A9	cluster_3	No	GO:0014070	BP	response to organic cyclic compound	0.0172717	ANXA1,MEF2C,MSN,TGFBR1	rna_Heart_c0,rna_Large_Intestine_c9,rna_Large_Intestine_c13,rna_Large_Intestine_c22,rna_Large_Intestine_c10
SLC9A9	cluster_3	No	GO:0016310	BP	phosphorylation	0.00376296	DAPK1,FYN,PAK2,RPS6KA3,TGFBR1,YWHAZ	rna_Heart_c0,rna_Large_Intestine_c9,rna_Large_Intestine_c13,rna_Large_Intestine_c22,rna_Large_Intestine_c10
SLC9A9	cluster_3	No	GO:0016477	BP	cell migration	0.00156493	ANXA1,FYN,GPC6,IQGAP1,MEF2C,MSN,TGFBR1,ZEB2	rna_Heart_c0,rna_Large_Intestine_c9,rna_Large_Intestine_c13,rna_Large_Intestine_c22,rna_Large_Intestine_c10
SLC9A9	cluster_3	No	GO:0017015	BP	regulation of transforming growth factor beta receptor signaling pathway	0.0161858	LDLRAD4,SMURF2,ZEB2	rna_Heart_c0,rna_Large_Intestine_c9,rna_Large_Intestine_c13,rna_Large_Intestine_c22,rna_Large_Intestine_c10
SLC9A9	cluster_3	No	GO:0018105	BP	peptidyl-serine phosphorylation	0.019956	PAK2,RPS6KA3,TGFBR1	rna_Heart_c0,rna_Large_Intestine_c9,rna_Large_Intestine_c13,rna_Large_Intestine_c22,rna_Large_Intestine_c10
SLC9A9	cluster_3	No	GO:0018193	BP	peptidyl-amino acid modification	0.0035731	ASPH,FYN,HDAC9,PAK2,RPS6KA3,TGFBR1	rna_Heart_c0,rna_Large_Intestine_c9,rna_Large_Intestine_c13,rna_Large_Intestine_c22,rna_Large_Intestine_c10
SLC9A9	cluster_3	No	GO:0018209	BP	peptidyl-serine modification	0.019956	PAK2,RPS6KA3,TGFBR1	rna_Heart_c0,rna_Large_Intestine_c9,rna_Large_Intestine_c13,rna_Large_Intestine_c22,rna_Large_Intestine_c10
SLC9A9	cluster_3	No	GO:0022603	BP	regulation of anatomical structure morphogenesis	0.00466906	ANXA1,FYN,IL1RAPL1,MEF2C,MSN,PAK2,SMURF2	rna_Heart_c0,rna_Large_Intestine_c9,rna_Large_Intestine_c13,rna_Large_Intestine_c22,rna_Large_Intestine_c10
SLC9A9	cluster_3	No	GO:0022604	BP	regulation of cell morphogenesis	0.0141967	ANXA1,FYN,IL1RAPL1,MSN	rna_Heart_c0,rna_Large_Intestine_c9,rna_Large_Intestine_c13,rna_Large_Intestine_c22,rna_Large_Intestine_c10
SLC9A9	cluster_3	No	GO:0030162	BP	regulation of proteolysis	0.00290684	ASPH,DAPK1,FYN,PAK2,RPS6KA3,SH3RF3	rna_Heart_c0,rna_Large_Intestine_c9,rna_Large_Intestine_c13,rna_Large_Intestine_c22,rna_Large_Intestine_c10
SLC9A9	cluster_3	No	GO:0030279	BP	negative regulation of ossification	0.044494	MEF2C,RBPJ	rna_Heart_c0,rna_Large_Intestine_c9,rna_Large_Intestine_c13,rna_Large_Intestine_c22,rna_Large_Intestine_c10
SLC9A9	cluster_3	No	GO:0030307	BP	positive regulation of cell growth	0.0078569	BCL2,RPS6KA3,TGFBR1	rna_Heart_c0,rna_Large_Intestine_c9,rna_Large_Intestine_c13,rna_Large_Intestine_c22,rna_Large_Intestine_c10
SLC9A9	cluster_3	No	GO:0030334	BP	regulation of cell migration	0.000419999	ANXA1,HDAC9,LDLRAD4,LIMCH1,MEF2C,MSN,SMURF2,TGFBR1,ULK4	rna_Heart_c0,rna_Large_Intestine_c9,rna_Large_Intestine_c13,rna_Large_Intestine_c22,rna_Large_Intestine_c10
SLC9A9	cluster_3	No	GO:0031327	BP	negative regulation of cellular biosynthetic process	8.65034e-06	DAPK1,FYN,HDAC9,MEF2C,RBPJ,SMARCA2,SMURF2,XRCC5,YWHAZ,ZEB2,ZHX2	rna_Heart_c0,rna_Large_Intestine_c9,rna_Large_Intestine_c13,rna_Large_Intestine_c22,rna_Large_Intestine_c10
SLC9A9	cluster_3	No	GO:0031329	BP	regulation of cellular catabolic process	0.00264337	BCL2,DAPK1,MSN,PIP4K2A,SH3RF3,TAB2	rna_Heart_c0,rna_Large_Intestine_c9,rna_Large_Intestine_c13,rna_Large_Intestine_c22,rna_Large_Intestine_c10
SLC9A9	cluster_3	No	GO:0031331	BP	positive regulation of cellular catabolic process	0.0161858	DAPK1,MSN,PIP4K2A,SH3RF3	rna_Heart_c0,rna_Large_Intestine_c9,rna_Large_Intestine_c13,rna_Large_Intestine_c22,rna_Large_Intestine_c10
SLC9A9	cluster_3	No	GO:0031347	BP	regulation of defense response	0.00482984	ANXA1,FYN,IL1R1,MEF2C,PAK2,XRCC5	rna_Heart_c0,rna_Large_Intestine_c9,rna_Large_Intestine_c13,rna_Large_Intestine_c22,rna_Large_Intestine_c10
SLC9A9	cluster_3	No	GO:0031349	BP	positive regulation of defense response	0.021396	FYN,MEF2C,PAK2,XRCC5	rna_Heart_c0,rna_Large_Intestine_c9,rna_Large_Intestine_c13,rna_Large_Intestine_c22,rna_Large_Intestine_c10
SLC9A9	cluster_3	No	GO:0031401	BP	positive regulation of protein modification process	0.0347925	IQGAP1,LIMCH1,PAK2,TAB2,TGFBR1,XRCC5	rna_Heart_c0,rna_Large_Intestine_c9,rna_Large_Intestine_c13,rna_Large_Intestine_c22,rna_Large_Intestine_c10
SLC9A9	cluster_3	No	GO:0032101	BP	regulation of response to external stimulus	0.0434961	ANXA1,CAMKMT,FYN,IL1R1,PAK2,XRCC5	rna_Heart_c0,rna_Large_Intestine_c9,rna_Large_Intestine_c13,rna_Large_Intestine_c22,rna_Large_Intestine_c10
SLC9A9	cluster_3	No	GO:0032231	BP	regulation of actin filament bundle assembly	0.0124662	LIMCH1,PAK2,TGFBR1	rna_Heart_c0,rna_Large_Intestine_c9,rna_Large_Intestine_c13,rna_Large_Intestine_c22,rna_Large_Intestine_c10
SLC9A9	cluster_3	No	GO:0032870	BP	cellular response to hormone stimulus	0.00606269	ANXA1,HDAC9,MEF2C,RAB31	rna_Heart_c0,rna_Large_Intestine_c9,rna_Large_Intestine_c13,rna_Large_Intestine_c22,rna_Large_Intestine_c10
SLC9A9	cluster_3	No	GO:0032943	BP	mononuclear cell proliferation	0.00459643	BCL2,MEF2C,MSN	rna_Heart_c0,rna_Large_Intestine_c9,rna_Large_Intestine_c13,rna_Large_Intestine_c22,rna_Large_Intestine_c10
SLC9A9	cluster_3	No	GO:0032956	BP	regulation of actin cytoskeleton organization	0.0172717	IQGAP1,LIMCH1,PAK2,TGFBR1	rna_Heart_c0,rna_Large_Intestine_c9,rna_Large_Intestine_c13,rna_Large_Intestine_c22,rna_Large_Intestine_c10
SLC9A9	cluster_3	No	GO:0032970	BP	regulation of actin filament-based process	0.0274271	IQGAP1,LIMCH1,PAK2,TGFBR1	rna_Heart_c0,rna_Large_Intestine_c9,rna_Large_Intestine_c13,rna_Large_Intestine_c22,rna_Large_Intestine_c10
SLC9A9	cluster_3	No	GO:0033032	BP	regulation of myeloid cell apoptotic process	0.0137099	ANXA1,MEF2C	rna_Heart_c0,rna_Large_Intestine_c9,rna_Large_Intestine_c13,rna_Large_Intestine_c22,rna_Large_Intestine_c10
SLC9A9	cluster_3	No	GO:0033034	BP	positive regulation of myeloid cell apoptotic process	0.0137099	ANXA1,MEF2C	rna_Heart_c0,rna_Large_Intestine_c9,rna_Large_Intestine_c13,rna_Large_Intestine_c22,rna_Large_Intestine_c10
SLC9A9	cluster_3	No	GO:0033036	BP	macromolecule localization	0.00586476	ANXA1,PAK2,RAB31,UBAC2,XRCC5,YWHAZ,ZFAND6	rna_Heart_c0,rna_Large_Intestine_c9,rna_Large_Intestine_c13,rna_Large_Intestine_c22,rna_Large_Intestine_c10
SLC9A9	cluster_3	No	GO:0033043	BP	regulation of organelle organization	0.000109363	ANXA1,IQGAP1,LIMCH1,MSN,PAK2,PIP4K2A,TGFBR1,XRCC5,ZEB2	rna_Heart_c0,rna_Large_Intestine_c9,rna_Large_Intestine_c13,rna_Large_Intestine_c22,rna_Large_Intestine_c10
SLC9A9	cluster_3	No	GO:0033554	BP	cellular response to stress	0.00264337	ANXA1,BCL2,DAPK1,MEF2C,RBPJ,RPS6KA3,XRCC5	rna_Heart_c0,rna_Large_Intestine_c9,rna_Large_Intestine_c13,rna_Large_Intestine_c22,rna_Large_Intestine_c10
SLC9A9	cluster_3	No	GO:0033993	BP	response to lipid	0.0034671	ANXA1,MEF2C,MSN,RPS6KA3,TAB2,TGFBR1	rna_Heart_c0,rna_Large_Intestine_c9,rna_Large_Intestine_c13,rna_Large_Intestine_c22,rna_Large_Intestine_c10
SLC9A9	cluster_3	No	GO:0034097	BP	response to cytokine	0.00112598	AFF3,ANXA1,BCL2,DAPK1,IL1R1,ZFAND6	rna_Heart_c0,rna_Large_Intestine_c9,rna_Large_Intestine_c13,rna_Large_Intestine_c22,rna_Large_Intestine_c10
SLC9A9	cluster_3	No	GO:0034613	BP	cellular protein localization	0.0318649	RAB31,UBAC2,XRCC5,YWHAZ,ZFAND6	rna_Heart_c0,rna_Large_Intestine_c9,rna_Large_Intestine_c13,rna_Large_Intestine_c22,rna_Large_Intestine_c10
SLC9A9	cluster_3	No	GO:0040008	BP	regulation of growth	0.000873436	BCL2,MEF2C,RBPJ,RPS6KA3,SMARCA2,TGFBR1	rna_Heart_c0,rna_Large_Intestine_c9,rna_Large_Intestine_c13,rna_Large_Intestine_c22,rna_Large_Intestine_c10
SLC9A9	cluster_3	No	GO:0040011	BP	locomotion	0.00337695	ANXA1,FYN,GPC6,IQGAP1,MEF2C,MSN,TGFBR1,ZEB2	rna_Heart_c0,rna_Large_Intestine_c9,rna_Large_Intestine_c13,rna_Large_Intestine_c22,rna_Large_Intestine_c10
SLC9A9	cluster_3	No	GO:0040012	BP	regulation of locomotion	0.000655594	ANXA1,HDAC9,LDLRAD4,LIMCH1,MEF2C,MSN,SMURF2,TGFBR1,ULK4	rna_Heart_c0,rna_Large_Intestine_c9,rna_Large_Intestine_c13,rna_Large_Intestine_c22,rna_Large_Intestine_c10
SLC9A9	cluster_3	No	GO:0042100	BP	B cell proliferation	0.0352151	BCL2,MEF2C	rna_Heart_c0,rna_Large_Intestine_c9,rna_Large_Intestine_c13,rna_Large_Intestine_c22,rna_Large_Intestine_c10
SLC9A9	cluster_3	No	GO:0042113	BP	B cell activation	0.0352151	BCL2,HDAC9,MEF2C	rna_Heart_c0,rna_Large_Intestine_c9,rna_Large_Intestine_c13,rna_Large_Intestine_c22,rna_Large_Intestine_c10
SLC9A9	cluster_3	No	GO:0042327	BP	positive regulation of phosphorylation	0.0249834	IQGAP1,LIMCH1,PAK2,TAB2,TGFBR1,XRCC5	rna_Heart_c0,rna_Large_Intestine_c9,rna_Large_Intestine_c13,rna_Large_Intestine_c22,rna_Large_Intestine_c10
SLC9A9	cluster_3	No	GO:0042981	BP	regulation of apoptotic process	0.000676934	ANXA1,BCL2,DAPK1,MEF2C,PAK2,RPS6KA3,TGFBR1,YWHAZ,ZFAND6	rna_Heart_c0,rna_Large_Intestine_c9,rna_Large_Intestine_c13,rna_Large_Intestine_c22,rna_Large_Intestine_c10
SLC9A9	cluster_3	No	GO:0043065	BP	positive regulation of apoptotic process	0.00696412	ANXA1,DAPK1,MEF2C,PAK2,TGFBR1	rna_Heart_c0,rna_Large_Intestine_c9,rna_Large_Intestine_c13,rna_Large_Intestine_c22,rna_Large_Intestine_c10
SLC9A9	cluster_3	No	GO:0043066	BP	negative regulation of apoptotic process	0.000263144	ANXA1,BCL2,MEF2C,PAK2,RPS6KA3,TGFBR1,YWHAZ,ZFAND6	rna_Heart_c0,rna_Large_Intestine_c9,rna_Large_Intestine_c13,rna_Large_Intestine_c22,rna_Large_Intestine_c10
SLC9A9	cluster_3	No	GO:0043067	BP	regulation of programmed cell death	0.000784918	ANXA1,BCL2,DAPK1,MEF2C,PAK2,RPS6KA3,TGFBR1,YWHAZ,ZFAND6	rna_Heart_c0,rna_Large_Intestine_c9,rna_Large_Intestine_c13,rna_Large_Intestine_c22,rna_Large_Intestine_c10
SLC9A9	cluster_3	No	GO:0043068	BP	positive regulation of programmed cell death	0.00805319	ANXA1,DAPK1,MEF2C,PAK2,TGFBR1	rna_Heart_c0,rna_Large_Intestine_c9,rna_Large_Intestine_c13,rna_Large_Intestine_c22,rna_Large_Intestine_c10
SLC9A9	cluster_3	No	GO:0043069	BP	negative regulation of programmed cell death	0.00028568	ANXA1,BCL2,MEF2C,PAK2,RPS6KA3,TGFBR1,YWHAZ,ZFAND6	rna_Heart_c0,rna_Large_Intestine_c9,rna_Large_Intestine_c13,rna_Large_Intestine_c22,rna_Large_Intestine_c10
SLC9A9	cluster_3	No	GO:0043085	BP	positive regulation of catalytic activity	0.00317648	ASPH,DAPK1,FYN,IQGAP1,MEF2C,TAB2,TBC1D22A,XRCC5	rna_Heart_c0,rna_Large_Intestine_c9,rna_Large_Intestine_c13,rna_Large_Intestine_c22,rna_Large_Intestine_c10
SLC9A9	cluster_3	No	GO:0043086	BP	negative regulation of catalytic activity	0.0160597	ANXA1,HDAC9,PAK2,PIP4K2A,RPS6KA3	rna_Heart_c0,rna_Large_Intestine_c9,rna_Large_Intestine_c13,rna_Large_Intestine_c22,rna_Large_Intestine_c10
SLC9A9	cluster_3	No	GO:0043281	BP	regulation of cysteine-type endopeptidase activity involved in apoptotic process	0.0269416	DAPK1,PAK2,RPS6KA3	rna_Heart_c0,rna_Large_Intestine_c9,rna_Large_Intestine_c13,rna_Large_Intestine_c22,rna_Large_Intestine_c10
SLC9A9	cluster_3	No	GO:0043408	BP	regulation of MAPK cascade	0.0129904	IQGAP1,PAK2,SH3RF3,TGFBR1,ULK4,YWHAZ	rna_Heart_c0,rna_Large_Intestine_c9,rna_Large_Intestine_c13,rna_Large_Intestine_c22,rna_Large_Intestine_c10
SLC9A9	cluster_3	No	GO:0043434	BP	response to peptide hormone	0.0180762	ANXA1,HDAC9,RAB31	rna_Heart_c0,rna_Large_Intestine_c9,rna_Large_Intestine_c13,rna_Large_Intestine_c22,rna_Large_Intestine_c10
SLC9A9	cluster_3	No	GO:0043535	BP	regulation of blood vessel endothelial cell migration	0.0109697	ANXA1,HDAC9,MEF2C	rna_Heart_c0,rna_Large_Intestine_c9,rna_Large_Intestine_c13,rna_Large_Intestine_c22,rna_Large_Intestine_c10
SLC9A9	cluster_3	No	GO:0044087	BP	regulation of cellular component biogenesis	5.96598e-07	GPC6,IL1RAPL1,LDLRAD4,LIMCH1,MEF2C,MSN,PAK2,PIP4K2A,PTPRA,TGFBR1,XRCC5	rna_Heart_c0,rna_Large_Intestine_c9,rna_Large_Intestine_c13,rna_Large_Intestine_c22,rna_Large_Intestine_c10
SLC9A9	cluster_3	No	GO:0045089	BP	positive regulation of innate immune response	0.0246362	FYN,PAK2,XRCC5	rna_Heart_c0,rna_Large_Intestine_c9,rna_Large_Intestine_c13,rna_Large_Intestine_c22,rna_Large_Intestine_c10
SLC9A9	cluster_3	No	GO:0045321	BP	leukocyte activation	0.019956	ANXA1,BCL2,HDAC9,MEF2C,MSN	rna_Heart_c0,rna_Large_Intestine_c9,rna_Large_Intestine_c13,rna_Large_Intestine_c22,rna_Large_Intestine_c10
SLC9A9	cluster_3	No	GO:0045597	BP	positive regulation of cell differentiation	0.0117197	ANXA1,IL1RAPL1,MEF2C,RPS6KA3,TGFBR1,ZEB2	rna_Heart_c0,rna_Large_Intestine_c9,rna_Large_Intestine_c13,rna_Large_Intestine_c22,rna_Large_Intestine_c10
SLC9A9	cluster_3	No	GO:0045862	BP	positive regulation of proteolysis	0.0161858	ASPH,DAPK1,FYN,SH3RF3	rna_Heart_c0,rna_Large_Intestine_c9,rna_Large_Intestine_c13,rna_Large_Intestine_c22,rna_Large_Intestine_c10
SLC9A9	cluster_3	No	GO:0045892	BP	negative regulation of transcription, DNA-templated	0.000146665	HDAC9,MEF2C,RBPJ,SMARCA2,SMURF2,XRCC5,YWHAZ,ZEB2,ZHX2	rna_Heart_c0,rna_Large_Intestine_c9,rna_Large_Intestine_c13,rna_Large_Intestine_c22,rna_Large_Intestine_c10
SLC9A9	cluster_3	No	GO:0045927	BP	positive regulation of growth	0.0001502	BCL2,MEF2C,RBPJ,RPS6KA3,TGFBR1	rna_Heart_c0,rna_Large_Intestine_c9,rna_Large_Intestine_c13,rna_Large_Intestine_c22,rna_Large_Intestine_c10
SLC9A9	cluster_3	No	GO:0045934	BP	negative regulation of nucleobase-containing compound metabolic process	0.000352961	HDAC9,MEF2C,RBPJ,SMARCA2,SMURF2,XRCC5,YWHAZ,ZEB2,ZHX2	rna_Heart_c0,rna_Large_Intestine_c9,rna_Large_Intestine_c13,rna_Large_Intestine_c22,rna_Large_Intestine_c10
SLC9A9	cluster_3	No	GO:0045937	BP	positive regulation of phosphate metabolic process	0.00805319	IQGAP1,LIMCH1,MEF2C,PAK2,TAB2,TGFBR1,XRCC5	rna_Heart_c0,rna_Large_Intestine_c9,rna_Large_Intestine_c13,rna_Large_Intestine_c22,rna_Large_Intestine_c10
SLC9A9	cluster_3	No	GO:0045944	BP	positive regulation of transcription by RNA polymerase II	0.0257698	MEF2C,NAMPT,RBPJ,RPS6KA3,SMARCA2,ZEB2	rna_Heart_c0,rna_Large_Intestine_c9,rna_Large_Intestine_c13,rna_Large_Intestine_c22,rna_Large_Intestine_c10
SLC9A9	cluster_3	No	GO:0046620	BP	regulation of organ growth	0.00560515	MEF2C,RBPJ,TGFBR1	rna_Heart_c0,rna_Large_Intestine_c9,rna_Large_Intestine_c13,rna_Large_Intestine_c22,rna_Large_Intestine_c10
SLC9A9	cluster_3	No	GO:0046622	BP	positive regulation of organ growth	0.0352151	MEF2C,RBPJ	rna_Heart_c0,rna_Large_Intestine_c9,rna_Large_Intestine_c13,rna_Large_Intestine_c22,rna_Large_Intestine_c10
SLC9A9	cluster_3	No	GO:0046649	BP	lymphocyte activation	0.00588668	ANXA1,BCL2,HDAC9,MEF2C,MSN	rna_Heart_c0,rna_Large_Intestine_c9,rna_Large_Intestine_c13,rna_Large_Intestine_c22,rna_Large_Intestine_c10
SLC9A9	cluster_3	No	GO:0046651	BP	lymphocyte proliferation	0.00459643	BCL2,MEF2C,MSN	rna_Heart_c0,rna_Large_Intestine_c9,rna_Large_Intestine_c13,rna_Large_Intestine_c22,rna_Large_Intestine_c10
SLC9A9	cluster_3	No	GO:0048010	BP	vascular endothelial growth factor receptor signaling pathway	0.0352151	FYN,PAK2	rna_Heart_c0,rna_Large_Intestine_c9,rna_Large_Intestine_c13,rna_Large_Intestine_c22,rna_Large_Intestine_c10
SLC9A9	cluster_3	No	GO:0048513	BP	animal organ development	0.0182831	ANXA1,HDAC9,MEF2C,RBPJ,TAB2,TGFBR1	rna_Heart_c0,rna_Large_Intestine_c9,rna_Large_Intestine_c13,rna_Large_Intestine_c22,rna_Large_Intestine_c10
SLC9A9	cluster_3	No	GO:0048762	BP	mesenchymal cell differentiation	0.00560515	MEF2C,RBPJ,TGFBR1	rna_Heart_c0,rna_Large_Intestine_c9,rna_Large_Intestine_c13,rna_Large_Intestine_c22,rna_Large_Intestine_c10
SLC9A9	cluster_3	No	GO:0048870	BP	cell motility	0.00263626	ANXA1,FYN,GPC6,IQGAP1,MEF2C,MSN,TGFBR1,ZEB2	rna_Heart_c0,rna_Large_Intestine_c9,rna_Large_Intestine_c13,rna_Large_Intestine_c22,rna_Large_Intestine_c10
SLC9A9	cluster_3	No	GO:0048872	BP	homeostasis of number of cells	0.044494	ANXA1,MEF2C	rna_Heart_c0,rna_Large_Intestine_c9,rna_Large_Intestine_c13,rna_Large_Intestine_c22,rna_Large_Intestine_c10
SLC9A9	cluster_3	No	GO:0050776	BP	regulation of immune response	0.00312919	ANXA1,BCL2,FYN,IL1R1,MEF2C,PAK2,RPS6KA3,XRCC5	rna_Heart_c0,rna_Large_Intestine_c9,rna_Large_Intestine_c13,rna_Large_Intestine_c22,rna_Large_Intestine_c10
SLC9A9	cluster_3	No	GO:0050778	BP	positive regulation of immune response	0.00316683	ANXA1,BCL2,FYN,IL1R1,MEF2C,PAK2,XRCC5	rna_Heart_c0,rna_Large_Intestine_c9,rna_Large_Intestine_c13,rna_Large_Intestine_c22,rna_Large_Intestine_c10
SLC9A9	cluster_3	No	GO:0050807	BP	regulation of synapse organization	0.000280041	FYN,GPC6,IL1RAPL1,MEF2C,YWHAZ	rna_Heart_c0,rna_Large_Intestine_c9,rna_Large_Intestine_c13,rna_Large_Intestine_c22,rna_Large_Intestine_c10
SLC9A9	cluster_3	No	GO:0051094	BP	positive regulation of developmental process	0.00345457	ANXA1,IL1RAPL1,MEF2C,RBPJ,RPS6KA3,SMURF2,TGFBR1,ZEB2	rna_Heart_c0,rna_Large_Intestine_c9,rna_Large_Intestine_c13,rna_Large_Intestine_c22,rna_Large_Intestine_c10
SLC9A9	cluster_3	No	GO:0051130	BP	positive regulation of cellular component organization	0.00560515	ANXA1,IL1RAPL1,LIMCH1,PIP4K2A,RAB31,TGFBR1,XRCC5	rna_Heart_c0,rna_Large_Intestine_c9,rna_Large_Intestine_c13,rna_Large_Intestine_c22,rna_Large_Intestine_c10
SLC9A9	cluster_3	No	GO:0051241	BP	negative regulation of multicellular organismal process	0.0387538	ANXA1,HDAC9,LDLRAD4,MEF2C,RBPJ,TGFBR1	rna_Heart_c0,rna_Large_Intestine_c9,rna_Large_Intestine_c13,rna_Large_Intestine_c22,rna_Large_Intestine_c10
SLC9A9	cluster_3	No	GO:0051253	BP	negative regulation of RNA metabolic process	0.000220893	HDAC9,MEF2C,RBPJ,SMARCA2,SMURF2,XRCC5,YWHAZ,ZEB2,ZHX2	rna_Heart_c0,rna_Large_Intestine_c9,rna_Large_Intestine_c13,rna_Large_Intestine_c22,rna_Large_Intestine_c10
SLC9A9	cluster_3	No	GO:0051270	BP	regulation of cellular component movement	0.000801197	ANXA1,HDAC9,LDLRAD4,LIMCH1,MEF2C,MSN,SMURF2,TGFBR1,ULK4	rna_Heart_c0,rna_Large_Intestine_c9,rna_Large_Intestine_c13,rna_Large_Intestine_c22,rna_Large_Intestine_c10
SLC9A9	cluster_3	No	GO:0051336	BP	regulation of hydrolase activity	0.000109363	ANXA1,ASPH,DAPK1,FYN,HDAC9,MEF2C,PAK2,RPS6KA3,TBC1D22A	rna_Heart_c0,rna_Large_Intestine_c9,rna_Large_Intestine_c13,rna_Large_Intestine_c22,rna_Large_Intestine_c10
SLC9A9	cluster_3	No	GO:0051345	BP	positive regulation of hydrolase activity	0.021396	ASPH,DAPK1,FYN,MEF2C,TBC1D22A	rna_Heart_c0,rna_Large_Intestine_c9,rna_Large_Intestine_c13,rna_Large_Intestine_c22,rna_Large_Intestine_c10
SLC9A9	cluster_3	No	GO:0051346	BP	negative regulation of hydrolase activity	0.0161858	ANXA1,HDAC9,PAK2,RPS6KA3	rna_Heart_c0,rna_Large_Intestine_c9,rna_Large_Intestine_c13,rna_Large_Intestine_c22,rna_Large_Intestine_c10
SLC9A9	cluster_3	No	GO:0051492	BP	regulation of stress fiber assembly	0.00923586	LIMCH1,PAK2,TGFBR1	rna_Heart_c0,rna_Large_Intestine_c9,rna_Large_Intestine_c13,rna_Large_Intestine_c22,rna_Large_Intestine_c10
SLC9A9	cluster_3	No	GO:0051496	BP	positive regulation of stress fiber assembly	0.044494	LIMCH1,TGFBR1	rna_Heart_c0,rna_Large_Intestine_c9,rna_Large_Intestine_c13,rna_Large_Intestine_c22,rna_Large_Intestine_c10
SLC9A9	cluster_3	No	GO:0051641	BP	cellular localization	0.0183859	PIP4K2A,RAB31,SPG11,UBAC2,XRCC5,YWHAZ,ZFAND6	rna_Heart_c0,rna_Large_Intestine_c9,rna_Large_Intestine_c13,rna_Large_Intestine_c22,rna_Large_Intestine_c10
SLC9A9	cluster_3	No	GO:0051963	BP	regulation of synapse assembly	0.00923586	GPC6,IL1RAPL1,MEF2C	rna_Heart_c0,rna_Large_Intestine_c9,rna_Large_Intestine_c13,rna_Large_Intestine_c22,rna_Large_Intestine_c10
SLC9A9	cluster_3	No	GO:0052547	BP	regulation of peptidase activity	0.003573	ASPH,DAPK1,FYN,PAK2,RPS6KA3	rna_Heart_c0,rna_Large_Intestine_c9,rna_Large_Intestine_c13,rna_Large_Intestine_c22,rna_Large_Intestine_c10
SLC9A9	cluster_3	No	GO:0052548	BP	regulation of endopeptidase activity	0.00224909	ASPH,DAPK1,FYN,PAK2,RPS6KA3	rna_Heart_c0,rna_Large_Intestine_c9,rna_Large_Intestine_c13,rna_Large_Intestine_c22,rna_Large_Intestine_c10
SLC9A9	cluster_3	No	GO:0055021	BP	regulation of cardiac muscle tissue growth	0.00155912	MEF2C,RBPJ,TGFBR1	rna_Heart_c0,rna_Large_Intestine_c9,rna_Large_Intestine_c13,rna_Large_Intestine_c22,rna_Large_Intestine_c10
SLC9A9	cluster_3	No	GO:0055023	BP	positive regulation of cardiac muscle tissue growth	0.0269416	MEF2C,RBPJ	rna_Heart_c0,rna_Large_Intestine_c9,rna_Large_Intestine_c13,rna_Large_Intestine_c22,rna_Large_Intestine_c10
SLC9A9	cluster_3	No	GO:0060043	BP	regulation of cardiac muscle cell proliferation	0.00155912	MEF2C,RBPJ,TGFBR1	rna_Heart_c0,rna_Large_Intestine_c9,rna_Large_Intestine_c13,rna_Large_Intestine_c22,rna_Large_Intestine_c10
SLC9A9	cluster_3	No	GO:0060045	BP	positive regulation of cardiac muscle cell proliferation	0.0269416	MEF2C,RBPJ	rna_Heart_c0,rna_Large_Intestine_c9,rna_Large_Intestine_c13,rna_Large_Intestine_c22,rna_Large_Intestine_c10
SLC9A9	cluster_3	No	GO:0060192	BP	negative regulation of lipase activity	0.0269416	ANXA1,HDAC9	rna_Heart_c0,rna_Large_Intestine_c9,rna_Large_Intestine_c13,rna_Large_Intestine_c22,rna_Large_Intestine_c10
SLC9A9	cluster_3	No	GO:0060317	BP	cardiac epithelial to mesenchymal transition	0.0201236	RBPJ,TGFBR1	rna_Heart_c0,rna_Large_Intestine_c9,rna_Large_Intestine_c13,rna_Large_Intestine_c22,rna_Large_Intestine_c10
SLC9A9	cluster_3	No	GO:0060420	BP	regulation of heart growth	0.00290363	MEF2C,RBPJ,TGFBR1	rna_Heart_c0,rna_Large_Intestine_c9,rna_Large_Intestine_c13,rna_Large_Intestine_c22,rna_Large_Intestine_c10
SLC9A9	cluster_3	No	GO:0060421	BP	positive regulation of heart growth	0.0352151	MEF2C,RBPJ	rna_Heart_c0,rna_Large_Intestine_c9,rna_Large_Intestine_c13,rna_Large_Intestine_c22,rna_Large_Intestine_c10
SLC9A9	cluster_3	No	GO:0060548	BP	negative regulation of cell death	7.11524e-05	ANXA1,BCL2,FYN,MEF2C,PAK2,RPS6KA3,TGFBR1,YWHAZ,ZFAND6	rna_Heart_c0,rna_Large_Intestine_c9,rna_Large_Intestine_c13,rna_Large_Intestine_c22,rna_Large_Intestine_c10
SLC9A9	cluster_3	No	GO:0060828	BP	regulation of canonical Wnt signaling pathway	0.0483248	SMURF2,UBAC2,ZEB2	rna_Heart_c0,rna_Large_Intestine_c9,rna_Large_Intestine_c13,rna_Large_Intestine_c22,rna_Large_Intestine_c10
SLC9A9	cluster_3	No	GO:0061383	BP	trabecula morphogenesis	0.0352151	RBPJ,TGFBR1	rna_Heart_c0,rna_Large_Intestine_c9,rna_Large_Intestine_c13,rna_Large_Intestine_c22,rna_Large_Intestine_c10
SLC9A9	cluster_3	No	GO:0061384	BP	heart trabecula morphogenesis	0.0352151	RBPJ,TGFBR1	rna_Heart_c0,rna_Large_Intestine_c9,rna_Large_Intestine_c13,rna_Large_Intestine_c22,rna_Large_Intestine_c10
SLC9A9	cluster_3	No	GO:0070661	BP	leukocyte proliferation	0.00671762	BCL2,MEF2C,MSN	rna_Heart_c0,rna_Large_Intestine_c9,rna_Large_Intestine_c13,rna_Large_Intestine_c22,rna_Large_Intestine_c10
SLC9A9	cluster_3	No	GO:0070727	BP	cellular macromolecule localization	0.0318649	RAB31,UBAC2,XRCC5,YWHAZ,ZFAND6	rna_Heart_c0,rna_Large_Intestine_c9,rna_Large_Intestine_c13,rna_Large_Intestine_c22,rna_Large_Intestine_c10
SLC9A9	cluster_3	No	GO:0070848	BP	response to growth factor	0.011627	ANXA1,IQGAP1,MEF2C,TGFBR1	rna_Heart_c0,rna_Large_Intestine_c9,rna_Large_Intestine_c13,rna_Large_Intestine_c22,rna_Large_Intestine_c10
SLC9A9	cluster_3	No	GO:0071310	BP	cellular response to organic substance	0.000110947	ANXA1,DAPK1,FYN,HDAC9,IQGAP1,MEF2C,MSN,RAB31,TGFBR1,ZFAND6	rna_Heart_c0,rna_Large_Intestine_c9,rna_Large_Intestine_c13,rna_Large_Intestine_c22,rna_Large_Intestine_c10
SLC9A9	cluster_3	No	GO:0071363	BP	cellular response to growth factor stimulus	0.00917167	ANXA1,IQGAP1,MEF2C,TGFBR1	rna_Heart_c0,rna_Large_Intestine_c9,rna_Large_Intestine_c13,rna_Large_Intestine_c22,rna_Large_Intestine_c10
SLC9A9	cluster_3	No	GO:0071417	BP	cellular response to organonitrogen compound	0.011627	FYN,HDAC9,MEF2C,RAB31	rna_Heart_c0,rna_Large_Intestine_c9,rna_Large_Intestine_c13,rna_Large_Intestine_c22,rna_Large_Intestine_c10
SLC9A9	cluster_3	No	GO:0071495	BP	cellular response to endogenous stimulus	0.000314271	ANXA1,FYN,HDAC9,IQGAP1,MEF2C,RAB31,TGFBR1	rna_Heart_c0,rna_Large_Intestine_c9,rna_Large_Intestine_c13,rna_Large_Intestine_c22,rna_Large_Intestine_c10
SLC9A9	cluster_3	No	GO:0080134	BP	regulation of response to stress	0.000801197	ANXA1,BCL2,FYN,IL1R1,MEF2C,PAK2,SH3RF3,ULK4,XRCC5	rna_Heart_c0,rna_Large_Intestine_c9,rna_Large_Intestine_c13,rna_Large_Intestine_c22,rna_Large_Intestine_c10
SLC9A9	cluster_3	No	GO:0090049	BP	regulation of cell migration involved in sprouting angiogenesis	0.0352151	ANXA1,HDAC9	rna_Heart_c0,rna_Large_Intestine_c9,rna_Large_Intestine_c13,rna_Large_Intestine_c22,rna_Large_Intestine_c10
SLC9A9	cluster_3	No	GO:0090050	BP	positive regulation of cell migration involved in sprouting angiogenesis	0.0269416	ANXA1,HDAC9	rna_Heart_c0,rna_Large_Intestine_c9,rna_Large_Intestine_c13,rna_Large_Intestine_c22,rna_Large_Intestine_c10
SLC9A9	cluster_3	No	GO:0090092	BP	regulation of transmembrane receptor protein serine/threonine kinase signaling pathway	0.00171486	LDLRAD4,RBPJ,SMURF2,TGFBR1,ZEB2	rna_Heart_c0,rna_Large_Intestine_c9,rna_Large_Intestine_c13,rna_Large_Intestine_c22,rna_Large_Intestine_c10
SLC9A9	cluster_3	No	GO:0090100	BP	positive regulation of transmembrane receptor protein serine/threonine kinase signaling pathway	0.0220171	RBPJ,TGFBR1,ZEB2	rna_Heart_c0,rna_Large_Intestine_c9,rna_Large_Intestine_c13,rna_Large_Intestine_c22,rna_Large_Intestine_c10
SLC9A9	cluster_3	No	GO:0090287	BP	regulation of cellular response to growth factor stimulus	0.0182249	LDLRAD4,RBPJ,SMURF2,ZEB2	rna_Heart_c0,rna_Large_Intestine_c9,rna_Large_Intestine_c13,rna_Large_Intestine_c22,rna_Large_Intestine_c10
SLC9A9	cluster_3	No	GO:0099174	BP	regulation of presynapse organization	0.0352151	GPC6,IL1RAPL1	rna_Heart_c0,rna_Large_Intestine_c9,rna_Large_Intestine_c13,rna_Large_Intestine_c22,rna_Large_Intestine_c10
SLC9A9	cluster_3	No	GO:0110020	BP	regulation of actomyosin structure organization	0.0109697	LIMCH1,PAK2,TGFBR1	rna_Heart_c0,rna_Large_Intestine_c9,rna_Large_Intestine_c13,rna_Large_Intestine_c22,rna_Large_Intestine_c10
SLC9A9	cluster_3	No	GO:1901652	BP	response to peptide	0.00775638	ANXA1,FYN,HDAC9,RAB31	rna_Heart_c0,rna_Large_Intestine_c9,rna_Large_Intestine_c13,rna_Large_Intestine_c22,rna_Large_Intestine_c10
SLC9A9	cluster_3	No	GO:1901653	BP	cellular response to peptide	0.0246362	FYN,HDAC9,RAB31	rna_Heart_c0,rna_Large_Intestine_c9,rna_Large_Intestine_c13,rna_Large_Intestine_c22,rna_Large_Intestine_c10
SLC9A9	cluster_3	No	GO:1901698	BP	response to nitrogen compound	0.011627	ANXA1,FYN,HDAC9,MEF2C,RAB31	rna_Heart_c0,rna_Large_Intestine_c9,rna_Large_Intestine_c13,rna_Large_Intestine_c22,rna_Large_Intestine_c10
SLC9A9	cluster_3	No	GO:1901699	BP	cellular response to nitrogen compound	0.0172717	FYN,HDAC9,MEF2C,RAB31	rna_Heart_c0,rna_Large_Intestine_c9,rna_Large_Intestine_c13,rna_Large_Intestine_c22,rna_Large_Intestine_c10
SLC9A9	cluster_3	No	GO:1901700	BP	response to oxygen-containing compound	2.83058e-05	ANXA1,DAPK1,FYN,HDAC9,MEF2C,MSN,RAB31,RPS6KA3,TAB2,TGFBR1	rna_Heart_c0,rna_Large_Intestine_c9,rna_Large_Intestine_c13,rna_Large_Intestine_c22,rna_Large_Intestine_c10
SLC9A9	cluster_3	No	GO:1901701	BP	cellular response to oxygen-containing compound	0.00104004	ANXA1,DAPK1,FYN,HDAC9,MEF2C,MSN,RAB31	rna_Heart_c0,rna_Large_Intestine_c9,rna_Large_Intestine_c13,rna_Large_Intestine_c22,rna_Large_Intestine_c10
SLC9A9	cluster_3	No	GO:1901888	BP	regulation of cell junction assembly	0.000412177	GPC6,IL1RAPL1,LIMCH1,MEF2C,PTPRA	rna_Heart_c0,rna_Large_Intestine_c9,rna_Large_Intestine_c13,rna_Large_Intestine_c22,rna_Large_Intestine_c10
SLC9A9	cluster_3	No	GO:1902679	BP	negative regulation of RNA biosynthetic process	0.000150429	HDAC9,MEF2C,RBPJ,SMARCA2,SMURF2,XRCC5,YWHAZ,ZEB2,ZHX2	rna_Heart_c0,rna_Large_Intestine_c9,rna_Large_Intestine_c13,rna_Large_Intestine_c22,rna_Large_Intestine_c10
SLC9A9	cluster_3	No	GO:1903507	BP	negative regulation of nucleic acid-templated transcription	0.000146665	HDAC9,MEF2C,RBPJ,SMARCA2,SMURF2,XRCC5,YWHAZ,ZEB2,ZHX2	rna_Heart_c0,rna_Large_Intestine_c9,rna_Large_Intestine_c13,rna_Large_Intestine_c22,rna_Large_Intestine_c10
SLC9A9	cluster_3	No	GO:1903844	BP	regulation of cellular response to transforming growth factor beta stimulus	0.0180762	LDLRAD4,SMURF2,ZEB2	rna_Heart_c0,rna_Large_Intestine_c9,rna_Large_Intestine_c13,rna_Large_Intestine_c22,rna_Large_Intestine_c10
SLC9A9	cluster_3	No	GO:1905606	BP	regulation of presynapse assembly	0.0352151	GPC6,IL1RAPL1	rna_Heart_c0,rna_Large_Intestine_c9,rna_Large_Intestine_c13,rna_Large_Intestine_c22,rna_Large_Intestine_c10
SLC9A9	cluster_3	No	GO:1990138	BP	neuron projection extension	0.044494	IQGAP1,SPG11	rna_Heart_c0,rna_Large_Intestine_c9,rna_Large_Intestine_c13,rna_Large_Intestine_c22,rna_Large_Intestine_c10
SLC9A9	cluster_3	No	GO:1990840	BP	response to lectin	0.0269416	FYN,PAK2	rna_Heart_c0,rna_Large_Intestine_c9,rna_Large_Intestine_c13,rna_Large_Intestine_c22,rna_Large_Intestine_c10
SLC9A9	cluster_3	No	GO:1990858	BP	cellular response to lectin	0.0269416	FYN,PAK2	rna_Heart_c0,rna_Large_Intestine_c9,rna_Large_Intestine_c13,rna_Large_Intestine_c22,rna_Large_Intestine_c10
SLC9A9	cluster_3	No	GO:2000108	BP	positive regulation of leukocyte apoptotic process	0.0269416	ANXA1,MEF2C	rna_Heart_c0,rna_Large_Intestine_c9,rna_Large_Intestine_c13,rna_Large_Intestine_c22,rna_Large_Intestine_c10
SLC9A9	cluster_3	No	GO:2000116	BP	regulation of cysteine-type endopeptidase activity	0.000280041	ASPH,DAPK1,FYN,PAK2,RPS6KA3	rna_Heart_c0,rna_Large_Intestine_c9,rna_Large_Intestine_c13,rna_Large_Intestine_c22,rna_Large_Intestine_c10
SLC9A9	cluster_3	No	GO:2000145	BP	regulation of cell motility	0.000521861	ANXA1,HDAC9,LDLRAD4,LIMCH1,MEF2C,MSN,SMURF2,TGFBR1,ULK4	rna_Heart_c0,rna_Large_Intestine_c9,rna_Large_Intestine_c13,rna_Large_Intestine_c22,rna_Large_Intestine_c10
SLC9A9	cluster_3	No	GO:2000310	BP	regulation of NMDA receptor activity	0.044494	DAPK1,MEF2C	rna_Heart_c0,rna_Large_Intestine_c9,rna_Large_Intestine_c13,rna_Large_Intestine_c22,rna_Large_Intestine_c10
SLC9A9	cluster_3	No	GO:2001056	BP	positive regulation of cysteine-type endopeptidase activity	0.0141967	ASPH,DAPK1,FYN	rna_Heart_c0,rna_Large_Intestine_c9,rna_Large_Intestine_c13,rna_Large_Intestine_c22,rna_Large_Intestine_c10
SLC9A9	cluster_3	No	GO:2001236	BP	regulation of extrinsic apoptotic signaling pathway	0.0291035	BCL2,PAK2,TGFBR1	rna_Heart_c0,rna_Large_Intestine_c9,rna_Large_Intestine_c13,rna_Large_Intestine_c22,rna_Large_Intestine_c10
SLIT2	cluster_0	No	GO:0001508	BP	action potential	0.0339933	CACNA1C,RYR2,SCN7A	rna_Lung_c12,rna_Spleen_c19
SLIT2	cluster_0	No	GO:0001952	BP	regulation of cell-matrix adhesion	0.0339933	ARHGAP6,CDH13,PHLDB2	rna_Lung_c12,rna_Spleen_c19
SLIT2	cluster_0	No	GO:0002027	BP	regulation of heart rate	0.00406971	CACNA1C,CACNB2,RYR2,SLC8A1	rna_Lung_c12,rna_Spleen_c19
SLIT2	cluster_0	No	GO:0003272	BP	endocardial cushion formation	0.0490215	ROBO1,ROBO2	rna_Lung_c12,rna_Spleen_c19
SLIT2	cluster_0	No	GO:0006812	BP	cation transport	0.00238418	CACNA1C,CACNB2,KCNT2,RYR2,SCN7A,SLC24A3,SLC38A2,SLC8A1	rna_Lung_c12,rna_Spleen_c19
SLIT2	cluster_0	No	GO:0006816	BP	calcium ion transport	0.00575238	CACNA1C,CACNB2,RYR2,SLC24A3,SLC8A1	rna_Lung_c12,rna_Spleen_c19
SLIT2	cluster_0	No	GO:0006942	BP	regulation of striated muscle contraction	0.0271067	CACNA1C,RYR2,SLC8A1	rna_Lung_c12,rna_Spleen_c19
SLIT2	cluster_0	No	GO:0007155	BP	cell adhesion	0.0296099	ANTXR1,CDH11,CDH13,GPC6,NEXN,ROBO1,ROBO2	rna_Lung_c12,rna_Spleen_c19
SLIT2	cluster_0	No	GO:0007156	BP	homophilic cell adhesion via plasma membrane adhesion molecules	0.00761475	CDH13,NEXN,ROBO1,ROBO2	rna_Lung_c12,rna_Spleen_c19
SLIT2	cluster_0	No	GO:0008016	BP	regulation of heart contraction	0.0148199	CACNA1C,CACNB2,RYR2,SLC8A1	rna_Lung_c12,rna_Spleen_c19
SLIT2	cluster_0	No	GO:0008037	BP	cell recognition	0.0162369	COLEC12,NEXN,NTM,ROBO1,ROBO2	rna_Lung_c12,rna_Spleen_c19
SLIT2	cluster_0	No	GO:0008038	BP	neuron recognition	0.00110313	NEXN,NTM,ROBO1,ROBO2	rna_Lung_c12,rna_Spleen_c19
SLIT2	cluster_0	No	GO:0010522	BP	regulation of calcium ion transport into cytosol	0.0197107	CACNA1C,RYR2,SLC8A1	rna_Lung_c12,rna_Spleen_c19
SLIT2	cluster_0	No	GO:0010644	BP	cell communication by electrical coupling	0.00179616	CACNA1C,RYR2,SLC8A1	rna_Lung_c12,rna_Spleen_c19
SLIT2	cluster_0	No	GO:0010810	BP	regulation of cell-substrate adhesion	0.0148199	ABI3BP,ARHGAP6,CDH13,PHLDB2	rna_Lung_c12,rna_Spleen_c19
SLIT2	cluster_0	No	GO:0010880	BP	regulation of release of sequestered calcium ion into cytosol by sarcoplasmic reticulum	0.00179616	CACNA1C,RYR2,SLC8A1	rna_Lung_c12,rna_Spleen_c19
SLIT2	cluster_0	No	GO:0010881	BP	regulation of cardiac muscle contraction by regulation of the release of sequestered calcium ion	0.00179616	CACNA1C,RYR2,SLC8A1	rna_Lung_c12,rna_Spleen_c19
SLIT2	cluster_0	No	GO:0010882	BP	regulation of cardiac muscle contraction by calcium ion signaling	0.00297736	CACNA1C,RYR2,SLC8A1	rna_Lung_c12,rna_Spleen_c19
SLIT2	cluster_0	No	GO:0010959	BP	regulation of metal ion transport	0.0126322	CACNA1C,CACNB2,KCNIP1,RYR2,SLC8A1	rna_Lung_c12,rna_Spleen_c19
SLIT2	cluster_0	No	GO:0016198	BP	axon choice point recognition	0.00922544	ROBO1,ROBO2	rna_Lung_c12,rna_Spleen_c19
SLIT2	cluster_0	No	GO:0016199	BP	axon midline choice point recognition	0.00922544	ROBO1,ROBO2	rna_Lung_c12,rna_Spleen_c19
SLIT2	cluster_0	No	GO:0019722	BP	calcium-mediated signaling	0.0116646	CACNA1C,RCAN2,RYR2,SLC8A1	rna_Lung_c12,rna_Spleen_c19
SLIT2	cluster_0	No	GO:0019932	BP	second-messenger-mediated signaling	0.0283934	CACNA1C,RCAN2,RYR2,SLC8A1	rna_Lung_c12,rna_Spleen_c19
SLIT2	cluster_0	No	GO:0022610	BP	biological adhesion	0.0296099	ANTXR1,CDH11,CDH13,GPC6,NEXN,ROBO1,ROBO2	rna_Lung_c12,rna_Spleen_c19
SLIT2	cluster_0	No	GO:0030001	BP	metal ion transport	0.00601376	CACNA1C,CACNB2,KCNT2,RYR2,SCN7A,SLC24A3,SLC8A1	rna_Lung_c12,rna_Spleen_c19
SLIT2	cluster_0	No	GO:0030155	BP	regulation of cell adhesion	0.0349368	ABI3BP,ADAM19,ARHGAP6,CDH13,GLI3,PHLDB2	rna_Lung_c12,rna_Spleen_c19
SLIT2	cluster_0	No	GO:0030282	BP	bone mineralization	0.0283044	ALPL,SLC24A3	rna_Lung_c12,rna_Spleen_c19
SLIT2	cluster_0	No	GO:0030326	BP	embryonic limb morphogenesis	0.0490215	AFF3,CACNA1C	rna_Lung_c12,rna_Spleen_c19
SLIT2	cluster_0	No	GO:0031000	BP	response to caffeine	0.00922544	RYR2,SLC8A1	rna_Lung_c12,rna_Spleen_c19
SLIT2	cluster_0	No	GO:0034220	BP	ion transmembrane transport	0.0183843	CACNA1C,KCNT2,RYR2,SCN7A,SLC24A3,SLC8A1	rna_Lung_c12,rna_Spleen_c19
SLIT2	cluster_0	No	GO:0034762	BP	regulation of transmembrane transport	0.0283767	CACNA1C,CACNB2,KCNIP1,RYR2,SLC8A1	rna_Lung_c12,rna_Spleen_c19
SLIT2	cluster_0	No	GO:0034765	BP	regulation of ion transmembrane transport	0.0165287	CACNA1C,CACNB2,KCNIP1,RYR2,SLC8A1	rna_Lung_c12,rna_Spleen_c19
SLIT2	cluster_0	No	GO:0035107	BP	appendage morphogenesis	0.00922544	AFF3,CACNA1C,GLI3	rna_Lung_c12,rna_Spleen_c19
SLIT2	cluster_0	No	GO:0035108	BP	limb morphogenesis	0.00922544	AFF3,CACNA1C,GLI3	rna_Lung_c12,rna_Spleen_c19
SLIT2	cluster_0	No	GO:0035113	BP	embryonic appendage morphogenesis	0.0490215	AFF3,CACNA1C	rna_Lung_c12,rna_Spleen_c19
SLIT2	cluster_0	No	GO:0035480	BP	regulation of Notch signaling pathway involved in heart induction	0.0165287	ROBO1,ROBO2	rna_Lung_c12,rna_Spleen_c19
SLIT2	cluster_0	No	GO:0035481	BP	positive regulation of Notch signaling pathway involved in heart induction	0.0165287	ROBO1,ROBO2	rna_Lung_c12,rna_Spleen_c19
SLIT2	cluster_0	No	GO:0035556	BP	intracellular signal transduction	0.0285698	ARHGAP6,CACNA1C,CDH13,RCAN2,RYR2,SLC8A1,ZNF385B	rna_Lung_c12,rna_Spleen_c19
SLIT2	cluster_0	No	GO:0035904	BP	aorta development	0.00922544	ROBO1,ROBO2	rna_Lung_c12,rna_Spleen_c19
SLIT2	cluster_0	No	GO:0042391	BP	regulation of membrane potential	0.0199543	CACNA1C,CACNB2,RYR2,SCN7A,SLC8A1	rna_Lung_c12,rna_Spleen_c19
SLIT2	cluster_0	No	GO:0043269	BP	regulation of ion transport	0.0490215	CACNA1C,CACNB2,KCNIP1,RYR2,SLC8A1	rna_Lung_c12,rna_Spleen_c19
SLIT2	cluster_0	No	GO:0043279	BP	response to alkaloid	0.0283044	RYR2,SLC8A1	rna_Lung_c12,rna_Spleen_c19
SLIT2	cluster_0	No	GO:0045747	BP	positive regulation of Notch signaling pathway	0.0283044	ROBO1,ROBO2	rna_Lung_c12,rna_Spleen_c19
SLIT2	cluster_0	No	GO:0048513	BP	animal organ development	0.0341176	ADAM19,CACNA1C,GLI3,MME,PDLIM3,ROBO2	rna_Lung_c12,rna_Spleen_c19
SLIT2	cluster_0	No	GO:0048598	BP	embryonic morphogenesis	0.0127155	AFF3,CACNA1C,GLI3,RYR2	rna_Lung_c12,rna_Spleen_c19
SLIT2	cluster_0	No	GO:0048731	BP	system development	0.00601376	ALPL,CACNA1C,CDH11,LSAMP,NAV3,ROBO1,ROBO2	rna_Lung_c12,rna_Spleen_c19
SLIT2	cluster_0	No	GO:0050925	BP	negative regulation of negative chemotaxis	0.00922544	ROBO1,ROBO2	rna_Lung_c12,rna_Spleen_c19
SLIT2	cluster_0	No	GO:0051279	BP	regulation of release of sequestered calcium ion into cytosol	0.00977136	CACNA1C,RYR2,SLC8A1	rna_Lung_c12,rna_Spleen_c19
SLIT2	cluster_0	No	GO:0051282	BP	regulation of sequestering of calcium ion	0.0339933	CACNA1C,RYR2,SLC8A1	rna_Lung_c12,rna_Spleen_c19
SLIT2	cluster_0	No	GO:0051895	BP	negative regulation of focal adhesion assembly	0.0490215	ARHGAP6,PHLDB2	rna_Lung_c12,rna_Spleen_c19
SLIT2	cluster_0	No	GO:0051899	BP	membrane depolarization	0.00110313	CACNA1C,CACNB2,SCN7A,SLC8A1	rna_Lung_c12,rna_Spleen_c19
SLIT2	cluster_0	No	GO:0051924	BP	regulation of calcium ion transport	0.0148199	CACNA1C,CACNB2,RYR2,SLC8A1	rna_Lung_c12,rna_Spleen_c19
SLIT2	cluster_0	No	GO:0055085	BP	transmembrane transport	0.0104155	CACNA1C,KCNT2,RYR2,SCN7A,SLC24A3,SLC38A2,SLC8A1	rna_Lung_c12,rna_Spleen_c19
SLIT2	cluster_0	No	GO:0055095	BP	lipoprotein particle mediated signaling	0.00922544	CDH13,LPL	rna_Lung_c12,rna_Spleen_c19
SLIT2	cluster_0	No	GO:0055096	BP	low-density lipoprotein particle mediated signaling	0.00922544	CDH13,LPL	rna_Lung_c12,rna_Spleen_c19
SLIT2	cluster_0	No	GO:0055117	BP	regulation of cardiac muscle contraction	0.016329	CACNA1C,RYR2,SLC8A1	rna_Lung_c12,rna_Spleen_c19
SLIT2	cluster_0	No	GO:0060401	BP	cytosolic calcium ion transport	0.0339933	CACNA1C,RYR2,SLC8A1	rna_Lung_c12,rna_Spleen_c19
SLIT2	cluster_0	No	GO:0060402	BP	calcium ion transport into cytosol	0.0311265	CACNA1C,RYR2,SLC8A1	rna_Lung_c12,rna_Spleen_c19
SLIT2	cluster_0	No	GO:0060840	BP	artery development	0.0283044	ROBO1,ROBO2	rna_Lung_c12,rna_Spleen_c19
SLIT2	cluster_0	No	GO:0070509	BP	calcium ion import	0.0116646	CACNA1C,CACNB2,SLC8A1	rna_Lung_c12,rna_Spleen_c19
SLIT2	cluster_0	No	GO:0070588	BP	calcium ion transmembrane transport	0.0116646	CACNA1C,RYR2,SLC24A3,SLC8A1	rna_Lung_c12,rna_Spleen_c19
SLIT2	cluster_0	No	GO:0071312	BP	cellular response to alkaloid	0.0165287	RYR2,SLC8A1	rna_Lung_c12,rna_Spleen_c19
SLIT2	cluster_0	No	GO:0071313	BP	cellular response to caffeine	0.00922544	RYR2,SLC8A1	rna_Lung_c12,rna_Spleen_c19
SLIT2	cluster_0	No	GO:0071415	BP	cellular response to purine-containing compound	0.00922544	RYR2,SLC8A1	rna_Lung_c12,rna_Spleen_c19
SLIT2	cluster_0	No	GO:0086010	BP	membrane depolarization during action potential	0.00110313	CACNA1C,CACNB2,SCN7A,SLC8A1	rna_Lung_c12,rna_Spleen_c19
SLIT2	cluster_0	No	GO:0086012	BP	membrane depolarization during cardiac muscle cell action potential	0.00601376	CACNA1C,CACNB2,SLC8A1	rna_Lung_c12,rna_Spleen_c19
SLIT2	cluster_0	No	GO:0086045	BP	membrane depolarization during AV node cell action potential	0.0283044	CACNA1C,CACNB2	rna_Lung_c12,rna_Spleen_c19
SLIT2	cluster_0	No	GO:0086064	BP	cell communication by electrical coupling involved in cardiac conduction	0.00179616	CACNA1C,RYR2,SLC8A1	rna_Lung_c12,rna_Spleen_c19
SLIT2	cluster_0	No	GO:0086065	BP	cell communication involved in cardiac conduction	0.00601376	CACNA1C,RYR2,SLC8A1	rna_Lung_c12,rna_Spleen_c19
SLIT2	cluster_0	No	GO:0098609	BP	cell-cell adhesion	0.0203935	CDH11,CDH13,GPC6,NEXN,ROBO1,ROBO2	rna_Lung_c12,rna_Spleen_c19
SLIT2	cluster_0	No	GO:0098655	BP	cation transmembrane transport	0.00922544	CACNA1C,KCNT2,RYR2,SCN7A,SLC24A3,SLC8A1	rna_Lung_c12,rna_Spleen_c19
SLIT2	cluster_0	No	GO:0098660	BP	inorganic ion transmembrane transport	0.0116646	CACNA1C,KCNT2,RYR2,SCN7A,SLC24A3,SLC8A1	rna_Lung_c12,rna_Spleen_c19
SLIT2	cluster_0	No	GO:0098662	BP	inorganic cation transmembrane transport	0.00922544	CACNA1C,KCNT2,RYR2,SCN7A,SLC24A3,SLC8A1	rna_Lung_c12,rna_Spleen_c19
SLIT2	cluster_0	No	GO:0098735	BP	positive regulation of the force of heart contraction	0.0165287	RYR2,SLC8A1	rna_Lung_c12,rna_Spleen_c19
SLIT2	cluster_0	No	GO:0098742	BP	cell-cell adhesion via plasma-membrane adhesion molecules	0.002306	CDH11,CDH13,GPC6,NEXN,ROBO1,ROBO2	rna_Lung_c12,rna_Spleen_c19
SLIT2	cluster_0	No	GO:0098911	BP	regulation of ventricular cardiac muscle cell action potential	0.037007	CACNA1C,RYR2	rna_Lung_c12,rna_Spleen_c19
SLIT2	cluster_0	No	GO:0098912	BP	membrane depolarization during atrial cardiac muscle cell action potential	0.0165287	CACNA1C,CACNB2	rna_Lung_c12,rna_Spleen_c19
SLIT2	cluster_0	No	GO:0150118	BP	negative regulation of cell-substrate junction organization	0.0490215	ARHGAP6,PHLDB2	rna_Lung_c12,rna_Spleen_c19
SLIT2	cluster_0	No	GO:1900746	BP	regulation of vascular endothelial growth factor signaling pathway	0.0490215	CCBE1,ROBO1	rna_Lung_c12,rna_Spleen_c19
SLIT2	cluster_0	No	GO:1900748	BP	positive regulation of vascular endothelial growth factor signaling pathway	0.0165287	CCBE1,ROBO1	rna_Lung_c12,rna_Spleen_c19
SLIT2	cluster_0	No	GO:1901021	BP	positive regulation of calcium ion transmembrane transporter activity	0.0165287	CACNB2,RYR2	rna_Lung_c12,rna_Spleen_c19
SLIT2	cluster_0	No	GO:1901888	BP	regulation of cell junction assembly	0.0138563	ARHGAP6,GPC6,PHLDB2,ROBO2	rna_Lung_c12,rna_Spleen_c19
SLIT2	cluster_0	No	GO:1901889	BP	negative regulation of cell junction assembly	0.00761475	ARHGAP6,PHLDB2,ROBO2	rna_Lung_c12,rna_Spleen_c19
SLIT2	cluster_0	No	GO:1902547	BP	regulation of cellular response to vascular endothelial growth factor stimulus	0.0490215	CCBE1,ROBO1	rna_Lung_c12,rna_Spleen_c19
SLIT2	cluster_0	No	GO:1903169	BP	regulation of calcium ion transmembrane transport	0.00342201	CACNA1C,CACNB2,RYR2,SLC8A1	rna_Lung_c12,rna_Spleen_c19
SLIT2	cluster_0	No	GO:1903522	BP	regulation of blood circulation	0.0283044	CACNA1C,CACNB2,RYR2,SLC8A1	rna_Lung_c12,rna_Spleen_c19
SLIT2	cluster_0	No	GO:1903779	BP	regulation of cardiac conduction	0.037007	RYR2,SLC8A1	rna_Lung_c12,rna_Spleen_c19
SLIT2	cluster_0	No	GO:1904062	BP	regulation of cation transmembrane transport	0.0109365	CACNA1C,CACNB2,KCNIP1,RYR2,SLC8A1	rna_Lung_c12,rna_Spleen_c19
SLIT2	cluster_0	Yes	GO:0003179	BP	heart valve morphogenesis	0.0229718	ROBO1,ROBO2,SLIT3	rna_Lung_c12,rna_Spleen_c19
SLIT2	cluster_0	Yes	GO:0003180	BP	aortic valve morphogenesis	0.00977136	ROBO1,ROBO2,SLIT3	rna_Lung_c12,rna_Spleen_c19
SLIT2	cluster_0	Yes	GO:0003184	BP	pulmonary valve morphogenesis	0.0490215	ROBO1,ROBO2	rna_Lung_c12,rna_Spleen_c19
SLIT2	cluster_0	Yes	GO:0006915	BP	apoptotic process	0.0311265	GLI3,ROBO2,RYR2,SLIT3	rna_Lung_c12,rna_Spleen_c19
SLIT2	cluster_0	Yes	GO:0009653	BP	anatomical structure morphogenesis	0.000158733	AFF3,ANTXR1,CACNA1C,CCBE1,CDH11,GLI3,ROBO1,ROBO2,RYR2,SLIT3,SVEP1	rna_Lung_c12,rna_Spleen_c19
SLIT2	cluster_0	Yes	GO:0012501	BP	programmed cell death	0.0398615	GLI3,ROBO2,RYR2,SLIT3	rna_Lung_c12,rna_Spleen_c19
SLIT2	cluster_0	Yes	GO:0014070	BP	response to organic cyclic compound	0.00702759	ALPL,COLEC12,RYR2,SLC8A1,SLIT3	rna_Lung_c12,rna_Spleen_c19
SLIT2	cluster_0	Yes	GO:0022602	BP	ovulation cycle process	0.0490215	ROBO2,SLIT3	rna_Lung_c12,rna_Spleen_c19
SLIT2	cluster_0	Yes	GO:0032970	BP	regulation of actin filament-based process	0.0499418	ARHGAP6,CACNA1C,PHLDB2,RYR2	rna_Lung_c12,rna_Spleen_c19
SLIT2	cluster_0	Yes	GO:0035295	BP	tube development	0.0283934	CLMP,GLI3,ROBO2	rna_Lung_c12,rna_Spleen_c19
SLIT2	cluster_0	Yes	GO:0035385	BP	Roundabout signaling pathway	0.0165287	ROBO1,SLIT3	rna_Lung_c12,rna_Spleen_c19
SLIT2	cluster_0	Yes	GO:0050769	BP	positive regulation of neurogenesis	0.0490215	MME,ROBO1,ROBO2	rna_Lung_c12,rna_Spleen_c19
SLIT2	cluster_0	Yes	GO:0050923	BP	regulation of negative chemotaxis	0.0165287	ROBO1,ROBO2	rna_Lung_c12,rna_Spleen_c19
SLIT2	cluster_0	Yes	GO:0051094	BP	positive regulation of developmental process	0.0311265	GLI3,LPL,MME,PHLDB2,ROBO1,ROBO2,SLC8A1	rna_Lung_c12,rna_Spleen_c19
SLIT2	cluster_0	Yes	GO:0051270	BP	regulation of cellular component movement	0.0349368	CACNA1C,CDH13,NAV3,NEXN,PHLDB2,ROBO1,RYR2	rna_Lung_c12,rna_Spleen_c19
SLIT2	cluster_0	Yes	GO:0051494	BP	negative regulation of cytoskeleton organization	0.037007	ARHGAP6,NAV3,PHLDB2	rna_Lung_c12,rna_Spleen_c19
SLIT2	cluster_0	Yes	GO:0060411	BP	cardiac septum morphogenesis	0.0283934	ROBO1,ROBO2,SLIT3	rna_Lung_c12,rna_Spleen_c19
SLIT2	cluster_0	Yes	GO:0060412	BP	ventricular septum morphogenesis	0.00761475	ROBO1,ROBO2,SLIT3	rna_Lung_c12,rna_Spleen_c19
SLIT2	cluster_0	Yes	GO:0061364	BP	apoptotic process involved in luteolysis	0.0165287	ROBO2,SLIT3	rna_Lung_c12,rna_Spleen_c19
SLIT2	cluster_0	Yes	GO:0070099	BP	regulation of chemokine-mediated signaling pathway	0.0165287	ROBO1,SLIT3	rna_Lung_c12,rna_Spleen_c19
SLIT2	cluster_0	Yes	GO:0070100	BP	negative regulation of chemokine-mediated signaling pathway	0.0165287	ROBO1,SLIT3	rna_Lung_c12,rna_Spleen_c19
SLIT2	cluster_0	Yes	GO:0071310	BP	cellular response to organic substance	0.033147	COLEC12,LPL,MME,ROBO2,RYR2,SLC8A1,SLIT3	rna_Lung_c12,rna_Spleen_c19
SLIT2	cluster_0	Yes	GO:1902742	BP	apoptotic process involved in development	0.037007	ROBO2,SLIT3	rna_Lung_c12,rna_Spleen_c19
SLIT2	cluster_0	Yes	GO:1902904	BP	negative regulation of supramolecular fiber organization	0.0490215	ARHGAP6,NAV3,PHLDB2	rna_Lung_c12,rna_Spleen_c19
SLIT2	cluster_12	No	GO:0008104	BP	protein localization	0.0168918	ARL4A,ATP6AP1,EHD3,IFT122,RPF2,RRAGB,STEAP3,ZFAND6	atac_Kidney_c6,atac_Kidney_c10,atac_Kidney_c17,atac_Kidney_c53,atac_Kidney_c18
SLIT2	cluster_12	No	GO:0033036	BP	macromolecule localization	0.0168918	ARL4A,ATP6AP1,EHD3,IFT122,RPF2,RRAGB,STEAP3,ZFAND6	atac_Kidney_c6,atac_Kidney_c10,atac_Kidney_c17,atac_Kidney_c53,atac_Kidney_c18
SLIT2	cluster_12	No	GO:0046907	BP	intracellular transport	0.0168918	ARL4A,ARV1,ATP6AP1,EHD3,IFT122,VTA1,ZFAND6	atac_Kidney_c6,atac_Kidney_c10,atac_Kidney_c17,atac_Kidney_c53,atac_Kidney_c18
SLIT2	cluster_12	No	GO:0051641	BP	cellular localization	0.0168918	ARL4A,ARV1,ATP6AP1,EHD3,IFT122,RPF2,RRAGB,VTA1,ZFAND6	atac_Kidney_c6,atac_Kidney_c10,atac_Kidney_c17,atac_Kidney_c53,atac_Kidney_c18
SLIT2	cluster_12	No	GO:1903358	BP	regulation of Golgi organization	0.0357088	EHD3,MAP2K1	atac_Kidney_c6,atac_Kidney_c10,atac_Kidney_c17,atac_Kidney_c53,atac_Kidney_c18
SLIT3	cluster_1	No	GO:0006511	BP	ubiquitin-dependent protein catabolic process	0.00286324	MIB1,SMURF2,TRIM2,WDR26,WWP2	rna_Kidney_c6,rna_Kidney_c26
SLIT3	cluster_1	No	GO:0008593	BP	regulation of Notch signaling pathway	0.0300521	TSPAN15,TSPAN5,WWP2	rna_Kidney_c6,rna_Kidney_c26
SLIT3	cluster_1	No	GO:0009057	BP	macromolecule catabolic process	0.0261192	MIB1,SMURF2,TRIM2,WDR26,WWP2	rna_Kidney_c6,rna_Kidney_c26
SLIT3	cluster_1	No	GO:0009894	BP	regulation of catabolic process	0.0171899	FEZ2,ITGB1,LATS1,SMURF2,WNT5A,WWP2	rna_Kidney_c6,rna_Kidney_c26
SLIT3	cluster_1	No	GO:0010498	BP	proteasomal protein catabolic process	0.0105356	SMURF2,TRIM2,WDR26,WWP2	rna_Kidney_c6,rna_Kidney_c26
SLIT3	cluster_1	No	GO:0010639	BP	negative regulation of organelle organization	0.0337595	DLC1,FEZ2,NAV3,PHLDB2	rna_Kidney_c6,rna_Kidney_c26
SLIT3	cluster_1	No	GO:0019941	BP	modification-dependent protein catabolic process	0.00360186	MIB1,SMURF2,TRIM2,WDR26,WWP2	rna_Kidney_c6,rna_Kidney_c26
SLIT3	cluster_1	No	GO:0030163	BP	protein catabolic process	0.0261192	SMURF2,TRIM2,WDR26,WWP2	rna_Kidney_c6,rna_Kidney_c26
SLIT3	cluster_1	No	GO:0030334	BP	regulation of cell migration	0.0441562	DLC1,ITGB1,NAV3,PHLDB2,SMURF2,ULK4,WNT5A	rna_Kidney_c6,rna_Kidney_c26
SLIT3	cluster_1	No	GO:0034330	BP	cell junction organization	0.0303274	DLC1,ITGB4,PPFIBP1,TLN2,WNT5A	rna_Kidney_c6,rna_Kidney_c26
SLIT3	cluster_1	No	GO:0042176	BP	regulation of protein catabolic process	0.0430327	LATS1,SMURF2,WNT5A,WWP2	rna_Kidney_c6,rna_Kidney_c26
SLIT3	cluster_1	No	GO:0042981	BP	regulation of apoptotic process	0.0140474	ANXA4,DLC1,ITGB1,LATS1,NAA35,PAWR,TRIM2,WNT5A	rna_Kidney_c6,rna_Kidney_c26
SLIT3	cluster_1	No	GO:0043067	BP	regulation of programmed cell death	0.0154049	ANXA4,DLC1,ITGB1,LATS1,NAA35,PAWR,TRIM2,WNT5A	rna_Kidney_c6,rna_Kidney_c26
SLIT3	cluster_1	No	GO:0043161	BP	proteasome-mediated ubiquitin-dependent protein catabolic process	0.0105356	SMURF2,TRIM2,WDR26,WWP2	rna_Kidney_c6,rna_Kidney_c26
SLIT3	cluster_1	No	GO:0043543	BP	protein acylation	0.0300521	MBTD1,NAA35,ZDHHC21	rna_Kidney_c6,rna_Kidney_c26
SLIT3	cluster_1	No	GO:0043632	BP	modification-dependent macromolecule catabolic process	0.00360186	MIB1,SMURF2,TRIM2,WDR26,WWP2	rna_Kidney_c6,rna_Kidney_c26
SLIT3	cluster_1	No	GO:0044265	BP	cellular macromolecule catabolic process	0.0123186	MIB1,SMURF2,TRIM2,WDR26,WWP2	rna_Kidney_c6,rna_Kidney_c26
SLIT3	cluster_1	No	GO:0048333	BP	mesodermal cell differentiation	0.0470055	ITGB1,ITGB4	rna_Kidney_c6,rna_Kidney_c26
SLIT3	cluster_1	No	GO:0051603	BP	proteolysis involved in cellular protein catabolic process	0.00587564	MIB1,SMURF2,TRIM2,WDR26,WWP2	rna_Kidney_c6,rna_Kidney_c26
SLIT3	cluster_1	No	GO:0090036	BP	regulation of protein kinase C signaling	0.0300521	ULK4,WNT5A	rna_Kidney_c6,rna_Kidney_c26
SLIT3	cluster_1	No	GO:2000145	BP	regulation of cell motility	0.0470055	DLC1,ITGB1,NAV3,PHLDB2,SMURF2,ULK4,WNT5A	rna_Kidney_c6,rna_Kidney_c26
SLIT3	cluster_1	Yes	GO:0009968	BP	negative regulation of signal transduction	0.0470055	DLC1,LATS1,SMURF2,TSPAN15,WNT5A,WWC2,WWP2	rna_Kidney_c6,rna_Kidney_c26
SLIT3	cluster_4	No	GO:0001508	BP	action potential	0.0377957	CACNA1C,DMD,RYR2	rna_Heart_c22
SLIT3	cluster_4	No	GO:0001932	BP	regulation of protein phosphorylation	0.0335851	DMD,HEG1,INSR,LIMCH1,NRP1,SLIT2,TTN	rna_Heart_c22
SLIT3	cluster_4	No	GO:0002009	BP	morphogenesis of an epithelium	0.00796596	NRP1,RBPJ,RYR2,SLIT2	rna_Heart_c22
SLIT3	cluster_4	No	GO:0002027	BP	regulation of heart rate	0.00323426	CACNA1C,CTNNA3,DMD,RYR2	rna_Heart_c22
SLIT3	cluster_4	No	GO:0003012	BP	muscle system process	0.0200891	DMD,MYOM1,RYR2,TTN	rna_Heart_c22
SLIT3	cluster_4	No	GO:0003300	BP	cardiac muscle hypertrophy	0.031657	RYR2,TTN	rna_Heart_c22
SLIT3	cluster_4	No	GO:0006936	BP	muscle contraction	0.0132974	DMD,MYOM1,RYR2,TTN	rna_Heart_c22
SLIT3	cluster_4	No	GO:0006937	BP	regulation of muscle contraction	0.00796596	CACNA1C,CTNNA3,DMD,RYR2	rna_Heart_c22
SLIT3	cluster_4	No	GO:0006941	BP	striated muscle contraction	0.0186208	DMD,RYR2,TTN	rna_Heart_c22
SLIT3	cluster_4	No	GO:0006942	BP	regulation of striated muscle contraction	0.00253155	CACNA1C,CTNNA3,DMD,RYR2	rna_Heart_c22
SLIT3	cluster_4	No	GO:0007010	BP	cytoskeleton organization	0.00323426	DMD,MAPRE2,NRP1,PALLD,PHACTR2,TACC2,TTN	rna_Heart_c22
SLIT3	cluster_4	No	GO:0007517	BP	muscle organ development	0.000831784	DMD,LAMA2,SGCD,SOX6	rna_Heart_c22
SLIT3	cluster_4	No	GO:0008016	BP	regulation of heart contraction	0.0169755	CACNA1C,CTNNA3,DMD,RYR2	rna_Heart_c22
SLIT3	cluster_4	No	GO:0008104	BP	protein localization	0.00323426	CLTC,DLG2,DMD,HEG1,MAPRE2,NRP1,RYR2,UBAC2	rna_Heart_c22
SLIT3	cluster_4	No	GO:0009612	BP	response to mechanical stimulus	0.00323426	CDH2,DMD,RYR2,TTN	rna_Heart_c22
SLIT3	cluster_4	No	GO:0009888	BP	tissue development	0.00421207	DMD,LAMA2,NRP1,SGCD,SLIT2,SVEP1	rna_Heart_c22
SLIT3	cluster_4	No	GO:0010522	BP	regulation of calcium ion transport into cytosol	0.0248658	CACNA1C,DMD,RYR2	rna_Heart_c22
SLIT3	cluster_4	No	GO:0010644	BP	cell communication by electrical coupling	0.0419887	CACNA1C,RYR2	rna_Heart_c22
SLIT3	cluster_4	No	GO:0010880	BP	regulation of release of sequestered calcium ion into cytosol by sarcoplasmic reticulum	0.00145404	CACNA1C,DMD,RYR2	rna_Heart_c22
SLIT3	cluster_4	No	GO:0010881	BP	regulation of cardiac muscle contraction by regulation of the release of sequestered calcium ion	0.00145404	CACNA1C,DMD,RYR2	rna_Heart_c22
SLIT3	cluster_4	No	GO:0010882	BP	regulation of cardiac muscle contraction by calcium ion signaling	0.00253155	CACNA1C,DMD,RYR2	rna_Heart_c22
SLIT3	cluster_4	No	GO:0014896	BP	muscle hypertrophy	0.031657	RYR2,TTN	rna_Heart_c22
SLIT3	cluster_4	No	GO:0014897	BP	striated muscle hypertrophy	0.031657	RYR2,TTN	rna_Heart_c22
SLIT3	cluster_4	No	GO:0019932	BP	second-messenger-mediated signaling	0.0042792	CACNA1C,DMD,PDE3A,PDE7B,RYR2	rna_Heart_c22
SLIT3	cluster_4	No	GO:0019933	BP	cAMP-mediated signaling	0.0419887	PDE3A,PDE7B	rna_Heart_c22
SLIT3	cluster_4	No	GO:0023052	BP	signaling	0.0435914	CACNA1C,CTNNA3,DLG2,NRP1,PDE7B,RYR2	rna_Heart_c22
SLIT3	cluster_4	No	GO:0030029	BP	actin filament-based process	0.00886291	DMD,LIMCH1,NRP1,PHACTR2,TTN	rna_Heart_c22
SLIT3	cluster_4	No	GO:0030036	BP	actin cytoskeleton organization	0.0335197	DMD,NRP1,PHACTR2,TTN	rna_Heart_c22
SLIT3	cluster_4	No	GO:0031290	BP	retinal ganglion cell axon guidance	0.031657	NRP1,SLIT2	rna_Heart_c22
SLIT3	cluster_4	No	GO:0032970	BP	regulation of actin filament-based process	0.00145404	CACNA1C,CTNNA3,LIMCH1,NRP1,RYR2,SLIT2	rna_Heart_c22
SLIT3	cluster_4	No	GO:0033036	BP	macromolecule localization	0.00323426	CLTC,DLG2,DMD,HEG1,MAPRE2,NRP1,RYR2,UBAC2	rna_Heart_c22
SLIT3	cluster_4	No	GO:0033043	BP	regulation of organelle organization	0.0477737	CLTC,INSR,LIMCH1,MAPRE2,NRP1,SLIT2	rna_Heart_c22
SLIT3	cluster_4	No	GO:0033365	BP	protein localization to organelle	0.0476241	MAPRE2,NRP1,RYR2,UBAC2	rna_Heart_c22
SLIT3	cluster_4	No	GO:0034613	BP	cellular protein localization	0.0158886	DLG2,DMD,MAPRE2,NRP1,RYR2,UBAC2	rna_Heart_c22
SLIT3	cluster_4	No	GO:0035239	BP	tube morphogenesis	0.00151756	CDH2,NRP1,RBPJ,RYR2,SLIT2	rna_Heart_c22
SLIT3	cluster_4	No	GO:0035556	BP	intracellular signal transduction	0.0318164	CACNA1C,DMD,MYOM1,PDE3A,PDE7B,RYR2,TTN	rna_Heart_c22
SLIT3	cluster_4	No	GO:0035994	BP	response to muscle stretch	0.000240345	CDH2,DMD,RYR2,TTN	rna_Heart_c22
SLIT3	cluster_4	No	GO:0035995	BP	detection of muscle stretch	0.0216769	CDH2,TTN	rna_Heart_c22
SLIT3	cluster_4	No	GO:0043116	BP	negative regulation of vascular permeability	0.031657	PDE3A,SLIT2	rna_Heart_c22
SLIT3	cluster_4	No	GO:0046578	BP	regulation of Ras protein signal transduction	0.0342943	HEG1,MAPRE2,NRP1	rna_Heart_c22
SLIT3	cluster_4	No	GO:0048513	BP	animal organ development	0.000494982	CACNA1C,CDH2,DMD,HEG1,LAMA2,NRP1,RBPJ,SGCD,SOX6	rna_Heart_c22
SLIT3	cluster_4	No	GO:0048514	BP	blood vessel morphogenesis	0.0248658	CDH2,NRP1,RBPJ	rna_Heart_c22
SLIT3	cluster_4	No	GO:0048639	BP	positive regulation of developmental growth	0.0282987	INSR,NRP1,RBPJ	rna_Heart_c22
SLIT3	cluster_4	No	GO:0048729	BP	tissue morphogenesis	0.00323426	NRP1,RBPJ,RYR2,SLIT2,TTN	rna_Heart_c22
SLIT3	cluster_4	No	GO:0050770	BP	regulation of axonogenesis	0.0342943	CDH2,NRP1,SLIT2	rna_Heart_c22
SLIT3	cluster_4	No	GO:0051056	BP	regulation of small GTPase mediated signal transduction	0.00323426	ARHGAP15,HEG1,MAPRE2,NRP1,SLIT2	rna_Heart_c22
SLIT3	cluster_4	No	GO:0051270	BP	regulation of cellular component movement	0.00304455	CACNA1C,CTNNA3,DACH1,INSR,LIMCH1,MAPRE2,NRP1,RYR2,SLIT2	rna_Heart_c22
SLIT3	cluster_4	No	GO:0051279	BP	regulation of release of sequestered calcium ion into cytosol	0.010621	CACNA1C,DMD,RYR2	rna_Heart_c22
SLIT3	cluster_4	No	GO:0051282	BP	regulation of sequestering of calcium ion	0.0377957	CACNA1C,DMD,RYR2	rna_Heart_c22
SLIT3	cluster_4	No	GO:0051493	BP	regulation of cytoskeleton organization	0.023502	CLTC,LIMCH1,MAPRE2,NRP1,SLIT2	rna_Heart_c22
SLIT3	cluster_4	No	GO:0051641	BP	cellular localization	0.0386104	CLTC,DLG2,DMD,MAPRE2,NRP1,RYR2,UBAC2	rna_Heart_c22
SLIT3	cluster_4	No	GO:0055008	BP	cardiac muscle tissue morphogenesis	0.031657	RBPJ,RYR2,TTN	rna_Heart_c22
SLIT3	cluster_4	No	GO:0055117	BP	regulation of cardiac muscle contraction	0.00117469	CACNA1C,CTNNA3,DMD,RYR2	rna_Heart_c22
SLIT3	cluster_4	No	GO:0060048	BP	cardiac muscle contraction	0.0158886	DMD,RYR2,TTN	rna_Heart_c22
SLIT3	cluster_4	No	GO:0060415	BP	muscle tissue morphogenesis	0.031657	RBPJ,RYR2,TTN	rna_Heart_c22
SLIT3	cluster_4	No	GO:0060847	BP	endothelial cell fate specification	0.0100641	NRP1,RBPJ	rna_Heart_c22
SLIT3	cluster_4	No	GO:0061061	BP	muscle structure development	0.00117469	DMD,LAMA2,SGCD,SOX6	rna_Heart_c22
SLIT3	cluster_4	No	GO:0070727	BP	cellular macromolecule localization	0.0158886	DLG2,DMD,MAPRE2,NRP1,RYR2,UBAC2	rna_Heart_c22
SLIT3	cluster_4	No	GO:0070972	BP	protein localization to endoplasmic reticulum	0.0419887	RYR2,UBAC2	rna_Heart_c22
SLIT3	cluster_4	No	GO:0071417	BP	cellular response to organonitrogen compound	0.0301229	INSR,PDE3A,RYR2,SLIT2	rna_Heart_c22
SLIT3	cluster_4	No	GO:0086001	BP	cardiac muscle cell action potential	0.010621	CACNA1C,DMD,RYR2	rna_Heart_c22
SLIT3	cluster_4	No	GO:0086004	BP	regulation of cardiac muscle cell contraction	0.00455095	CACNA1C,CTNNA3,RYR2	rna_Heart_c22
SLIT3	cluster_4	No	GO:0086064	BP	cell communication by electrical coupling involved in cardiac conduction	0.0419887	CACNA1C,RYR2	rna_Heart_c22
SLIT3	cluster_4	No	GO:0090257	BP	regulation of muscle system process	0.0106786	CACNA1C,CTNNA3,DMD,RYR2	rna_Heart_c22
SLIT3	cluster_4	No	GO:0090259	BP	regulation of retinal ganglion cell axon guidance	0.0216769	NRP1,SLIT2	rna_Heart_c22
SLIT3	cluster_4	No	GO:0097101	BP	blood vessel endothelial cell fate specification	0.0100641	NRP1,RBPJ	rna_Heart_c22
SLIT3	cluster_4	No	GO:0098900	BP	regulation of action potential	0.0158886	CACNA1C,CTNNA3,RYR2	rna_Heart_c22
SLIT3	cluster_4	No	GO:0098901	BP	regulation of cardiac muscle cell action potential	0.00323426	CACNA1C,CTNNA3,RYR2	rna_Heart_c22
SLIT3	cluster_4	No	GO:0098911	BP	regulation of ventricular cardiac muscle cell action potential	0.00145404	CACNA1C,CTNNA3,RYR2	rna_Heart_c22
SLIT3	cluster_4	No	GO:0150116	BP	regulation of cell-substrate junction organization	0.0132974	LIMCH1,MAPRE2,NRP1	rna_Heart_c22
SLIT3	cluster_4	No	GO:0150117	BP	positive regulation of cell-substrate junction organization	0.031657	MAPRE2,NRP1	rna_Heart_c22
SLIT3	cluster_4	No	GO:1901699	BP	cellular response to nitrogen compound	0.0365225	INSR,PDE3A,RYR2,SLIT2	rna_Heart_c22
SLIT3	cluster_4	No	GO:1902667	BP	regulation of axon guidance	0.031657	NRP1,SLIT2	rna_Heart_c22
SLIT3	cluster_4	No	GO:1903115	BP	regulation of actin filament-based movement	0.00661281	CACNA1C,CTNNA3,RYR2	rna_Heart_c22
SLIT3	cluster_4	No	GO:1903169	BP	regulation of calcium ion transmembrane transport	0.031657	CACNA1C,DMD,RYR2	rna_Heart_c22
SLIT3	cluster_4	No	GO:1903522	BP	regulation of blood circulation	0.031657	CACNA1C,CTNNA3,DMD,RYR2	rna_Heart_c22
SLIT3	cluster_4	Yes	GO:0007411	BP	axon guidance	0.031657	LAMA2,NRP1,PALLD,SLIT2	rna_Heart_c22
SLIT3	cluster_4	Yes	GO:0009653	BP	anatomical structure morphogenesis	0.000831784	CACNA1C,CDH2,INSR,LAMA2,NRP1,RBPJ,RYR2,SLIT2,SVEP1,TTN	rna_Heart_c22
SLIT3	cluster_4	Yes	GO:0009719	BP	response to endogenous stimulus	0.023637	FHL2,INSR,PDE3A,RYR2,SLIT2,SOX6	rna_Heart_c22
SLIT3	cluster_4	Yes	GO:0048846	BP	axon extension involved in axon guidance	0.031657	NRP1,SLIT2	rna_Heart_c22
SLIT3	cluster_4	Yes	GO:0071495	BP	cellular response to endogenous stimulus	0.0365225	INSR,PDE3A,RYR2,SLIT2,SOX6	rna_Heart_c22
SLIT3	cluster_4	Yes	GO:0097485	BP	neuron projection guidance	0.031657	LAMA2,NRP1,PALLD,SLIT2	rna_Heart_c22
SLIT3	cluster_4	Yes	GO:1902284	BP	neuron projection extension involved in neuron projection guidance	0.031657	NRP1,SLIT2	rna_Heart_c22
SLPI	cluster_3	No	GO:0001523	BP	retinoid metabolic process	0.000184418	ADH1B,ALDH1A2,CYP2D6,CYP3A5	rna_Liver_c13,rna_Liver_c0,rna_Liver_c4
SLPI	cluster_3	No	GO:0002831	BP	regulation of response to biotic stimulus	0.047408	A2M,LBP,SIGIRR,XRCC5	rna_Liver_c13,rna_Liver_c0,rna_Liver_c4
SLPI	cluster_3	No	GO:0006066	BP	alcohol metabolic process	0.00962654	ADH1B,APOB,CYP2D6,HMGCS1	rna_Liver_c13,rna_Liver_c0,rna_Liver_c4
SLPI	cluster_3	No	GO:0006082	BP	organic acid metabolic process	0.00675176	ADH1B,ALDH1A2,CYP2D6,CYP3A5,PAH,RGN	rna_Liver_c13,rna_Liver_c0,rna_Liver_c4
SLPI	cluster_3	No	GO:0006140	BP	regulation of nucleotide metabolic process	0.0152404	INSR,NUPR1,PID1	rna_Liver_c13,rna_Liver_c0,rna_Liver_c4
SLPI	cluster_3	No	GO:0006629	BP	lipid metabolic process	0.033981	ADH1B,ALDH1A2,APOB,CYP2D6,CYP3A5,HMGCS1	rna_Liver_c13,rna_Liver_c0,rna_Liver_c4
SLPI	cluster_3	No	GO:0006720	BP	isoprenoid metabolic process	1.53069e-05	ADH1B,ALDH1A2,CYP2D6,CYP3A5,HMGCS1	rna_Liver_c13,rna_Liver_c0,rna_Liver_c4
SLPI	cluster_3	No	GO:0006721	BP	terpenoid metabolic process	1.25691e-05	ADH1B,ALDH1A2,CYP2D6,CYP3A5,HMGCS1	rna_Liver_c13,rna_Liver_c0,rna_Liver_c4
SLPI	cluster_3	No	GO:0006953	BP	acute-phase response	0.0188899	LBP,SIGIRR	rna_Liver_c13,rna_Liver_c0,rna_Liver_c4
SLPI	cluster_3	No	GO:0008202	BP	steroid metabolic process	0.00681363	APOB,CYP2D6,CYP3A5,HMGCS1	rna_Liver_c13,rna_Liver_c0,rna_Liver_c4
SLPI	cluster_3	No	GO:0008210	BP	estrogen metabolic process	0.0188899	CYP2D6,CYP3A5	rna_Liver_c13,rna_Liver_c0,rna_Liver_c4
SLPI	cluster_3	No	GO:0008299	BP	isoprenoid biosynthetic process	0.0188899	ALDH1A2,HMGCS1	rna_Liver_c13,rna_Liver_c0,rna_Liver_c4
SLPI	cluster_3	No	GO:0009058	BP	biosynthetic process	0.0106321	ALDH1A2,CYP2D6,HMGCS1,NAMPT,NDUFA7,PAH,RGN,SOX5	rna_Liver_c13,rna_Liver_c0,rna_Liver_c4
SLPI	cluster_3	No	GO:0009820	BP	alkaloid metabolic process	0.00962654	CYP2D6,CYP3A5	rna_Liver_c13,rna_Liver_c0,rna_Liver_c4
SLPI	cluster_3	No	GO:0009822	BP	alkaloid catabolic process	0.00962654	CYP2D6,CYP3A5	rna_Liver_c13,rna_Liver_c0,rna_Liver_c4
SLPI	cluster_3	No	GO:0010827	BP	regulation of glucose transmembrane transport	0.0125303	C3,INSR,PID1	rna_Liver_c13,rna_Liver_c0,rna_Liver_c4
SLPI	cluster_3	No	GO:0016053	BP	organic acid biosynthetic process	0.0125303	ALDH1A2,CYP2D6,PAH,RGN	rna_Liver_c13,rna_Liver_c0,rna_Liver_c4
SLPI	cluster_3	No	GO:0016101	BP	diterpenoid metabolic process	0.000184418	ADH1B,ALDH1A2,CYP2D6,CYP3A5	rna_Liver_c13,rna_Liver_c0,rna_Liver_c4
SLPI	cluster_3	No	GO:0016114	BP	terpenoid biosynthetic process	0.00962654	ALDH1A2,HMGCS1	rna_Liver_c13,rna_Liver_c0,rna_Liver_c4
SLPI	cluster_3	No	GO:0019748	BP	secondary metabolic process	0.0324977	CYP2D6,CYP3A5	rna_Liver_c13,rna_Liver_c0,rna_Liver_c4
SLPI	cluster_3	No	GO:0019752	BP	carboxylic acid metabolic process	0.00546009	ADH1B,ALDH1A2,CYP2D6,CYP3A5,PAH,RGN	rna_Liver_c13,rna_Liver_c0,rna_Liver_c4
SLPI	cluster_3	No	GO:0031329	BP	regulation of cellular catabolic process	0.040386	CARHSP1,INSR,NUPR1,SH3D19,TIMP1	rna_Liver_c13,rna_Liver_c0,rna_Liver_c4
SLPI	cluster_3	No	GO:0032787	BP	monocarboxylic acid metabolic process	0.047408	ADH1B,ALDH1A2,CYP2D6,CYP3A5	rna_Liver_c13,rna_Liver_c0,rna_Liver_c4
SLPI	cluster_3	No	GO:0034308	BP	primary alcohol metabolic process	0.047408	ADH1B,CYP2D6	rna_Liver_c13,rna_Liver_c0,rna_Liver_c4
SLPI	cluster_3	No	GO:0034754	BP	cellular hormone metabolic process	0.000717032	ADH1B,ALDH1A2,CYP2D6,CYP3A5	rna_Liver_c13,rna_Liver_c0,rna_Liver_c4
SLPI	cluster_3	No	GO:0042178	BP	xenobiotic catabolic process	0.0324977	CYP2D6,CYP3A5	rna_Liver_c13,rna_Liver_c0,rna_Liver_c4
SLPI	cluster_3	No	GO:0042445	BP	hormone metabolic process	0.00681363	ADH1B,ALDH1A2,CYP2D6,CYP3A5	rna_Liver_c13,rna_Liver_c0,rna_Liver_c4
SLPI	cluster_3	No	GO:0042572	BP	retinol metabolic process	0.0188899	ADH1B,CYP2D6	rna_Liver_c13,rna_Liver_c0,rna_Liver_c4
SLPI	cluster_3	No	GO:0042573	BP	retinoic acid metabolic process	0.000646143	ADH1B,ALDH1A2,CYP3A5	rna_Liver_c13,rna_Liver_c0,rna_Liver_c4
SLPI	cluster_3	No	GO:0043436	BP	oxoacid metabolic process	0.00547699	ADH1B,ALDH1A2,CYP2D6,CYP3A5,PAH,RGN	rna_Liver_c13,rna_Liver_c0,rna_Liver_c4
SLPI	cluster_3	No	GO:0044249	BP	cellular biosynthetic process	0.00815123	ALDH1A2,CYP2D6,HMGCS1,NAMPT,NDUFA7,PAH,RGN,SOX5	rna_Liver_c13,rna_Liver_c0,rna_Liver_c4
SLPI	cluster_3	No	GO:0044255	BP	cellular lipid metabolic process	0.0176051	ADH1B,ALDH1A2,APOB,CYP2D6,CYP3A5,HMGCS1	rna_Liver_c13,rna_Liver_c0,rna_Liver_c4
SLPI	cluster_3	No	GO:0044281	BP	small molecule metabolic process	9.27567e-05	ADH1B,ALDH1A2,APOB,CYP2D6,CYP3A5,HMGCS1,NAMPT,PAH,RAN,RGN	rna_Liver_c13,rna_Liver_c0,rna_Liver_c4
SLPI	cluster_3	No	GO:0044283	BP	small molecule biosynthetic process	0.00724831	ALDH1A2,CYP2D6,HMGCS1,PAH,RGN	rna_Liver_c13,rna_Liver_c0,rna_Liver_c4
SLPI	cluster_3	No	GO:0045980	BP	negative regulation of nucleotide metabolic process	0.0188899	NUPR1,PID1	rna_Liver_c13,rna_Liver_c0,rna_Liver_c4
SLPI	cluster_3	No	GO:0046394	BP	carboxylic acid biosynthetic process	0.0125303	ALDH1A2,CYP2D6,PAH,RGN	rna_Liver_c13,rna_Liver_c0,rna_Liver_c4
SLPI	cluster_3	No	GO:0060263	BP	regulation of respiratory burst	0.047408	INSR,LBP	rna_Liver_c13,rna_Liver_c0,rna_Liver_c4
SLPI	cluster_3	No	GO:0060267	BP	positive regulation of respiratory burst	0.0324977	INSR,LBP	rna_Liver_c13,rna_Liver_c0,rna_Liver_c4
SLPI	cluster_3	No	GO:0070391	BP	response to lipoteichoic acid	0.0188899	CD14,LBP	rna_Liver_c13,rna_Liver_c0,rna_Liver_c4
SLPI	cluster_3	No	GO:0070989	BP	oxidative demethylation	0.0188899	CYP2D6,CYP3A5	rna_Liver_c13,rna_Liver_c0,rna_Liver_c4
SLPI	cluster_3	No	GO:0071223	BP	cellular response to lipoteichoic acid	0.0188899	CD14,LBP	rna_Liver_c13,rna_Liver_c0,rna_Liver_c4
SLPI	cluster_3	No	GO:0071310	BP	cellular response to organic substance	0.040386	CCL16,CD14,INSR,LBP,PID1,RAMP1,SOX5	rna_Liver_c13,rna_Liver_c0,rna_Liver_c4
SLPI	cluster_3	No	GO:1900542	BP	regulation of purine nucleotide metabolic process	0.0152404	INSR,NUPR1,PID1	rna_Liver_c13,rna_Liver_c0,rna_Liver_c4
SLPI	cluster_3	No	GO:1900543	BP	negative regulation of purine nucleotide metabolic process	0.0188899	NUPR1,PID1	rna_Liver_c13,rna_Liver_c0,rna_Liver_c4
SLPI	cluster_3	No	GO:1901362	BP	organic cyclic compound biosynthetic process	0.0309043	HMGCS1,NAMPT,PAH,RGN,SOX5	rna_Liver_c13,rna_Liver_c0,rna_Liver_c4
SLPI	cluster_3	No	GO:1901576	BP	organic substance biosynthetic process	0.00962654	ALDH1A2,CYP2D6,HMGCS1,NAMPT,NDUFA7,PAH,RGN,SOX5	rna_Liver_c13,rna_Liver_c0,rna_Liver_c4
SLPI	cluster_3	No	GO:1901615	BP	organic hydroxy compound metabolic process	0.00547699	ADH1B,APOB,CYP2D6,HMGCS1,PAH	rna_Liver_c13,rna_Liver_c0,rna_Liver_c4
SLPI	cluster_3	No	GO:1903578	BP	regulation of ATP metabolic process	0.0103951	INSR,NUPR1,PID1	rna_Liver_c13,rna_Liver_c0,rna_Liver_c4
SLPI	cluster_3	No	GO:1903579	BP	negative regulation of ATP metabolic process	0.0188899	NUPR1,PID1	rna_Liver_c13,rna_Liver_c0,rna_Liver_c4
SLPI	cluster_3	No	GO:1903580	BP	positive regulation of ATP metabolic process	0.00681363	INSR,NUPR1,PID1	rna_Liver_c13,rna_Liver_c0,rna_Liver_c4
SLPI	cluster_8	No	GO:0001894	BP	tissue homeostasis	0.0191885	AZGP1,CDH5,CLDN5,SERPINA3	rna_Lung_c22
SLPI	cluster_8	No	GO:0001936	BP	regulation of endothelial cell proliferation	0.0260088	KDR,NRP1,SPARC,VIP	rna_Lung_c22
SLPI	cluster_8	No	GO:0001954	BP	positive regulation of cell-matrix adhesion	0.00688559	CCL21,KDR,NRP1	rna_Lung_c22
SLPI	cluster_8	No	GO:0007155	BP	cell adhesion	0.00228683	AZGP1,CCL21,CDH5,CLDN5,COL3A1,DSC2,FOLR3,NRP1,TGFBI	rna_Lung_c22
SLPI	cluster_8	No	GO:0007167	BP	enzyme linked receptor protein signaling pathway	0.0166221	CDH5,CLDN5,COL1A2,COL3A1,KDR,NRP1	rna_Lung_c22
SLPI	cluster_8	No	GO:0007178	BP	transmembrane receptor protein serine/threonine kinase signaling pathway	0.00688559	CDH5,CLDN5,COL1A2,COL3A1	rna_Lung_c22
SLPI	cluster_8	No	GO:0007179	BP	transforming growth factor beta receptor signaling pathway	0.0015328	CDH5,CLDN5,COL1A2,COL3A1	rna_Lung_c22
SLPI	cluster_8	No	GO:0010631	BP	epithelial cell migration	0.034684	CDH5,KDR,NRP1	rna_Lung_c22
SLPI	cluster_8	No	GO:0010811	BP	positive regulation of cell-substrate adhesion	0.0292587	CCL21,KDR,NRP1	rna_Lung_c22
SLPI	cluster_8	No	GO:0022610	BP	biological adhesion	0.00228683	AZGP1,CCL21,CDH5,CLDN5,COL3A1,DSC2,FOLR3,NRP1,TGFBI	rna_Lung_c22
SLPI	cluster_8	No	GO:0030198	BP	extracellular matrix organization	0.0151543	COL1A2,COL3A1,DPT,LUM,TGFBI	rna_Lung_c22
SLPI	cluster_8	No	GO:0030199	BP	collagen fibril organization	0.00120066	COL1A2,COL3A1,DPT,LUM	rna_Lung_c22
SLPI	cluster_8	No	GO:0030334	BP	regulation of cell migration	0.0352761	CCL21,CDH5,CLDN5,COL3A1,KDR,NRP1,SPARC	rna_Lung_c22
SLPI	cluster_8	No	GO:0032103	BP	positive regulation of response to external stimulus	0.0479219	CCL21,KDR,NRP1,NUPR1,PLA2G2A	rna_Lung_c22
SLPI	cluster_8	No	GO:0040012	BP	regulation of locomotion	0.0473039	CCL21,CDH5,CLDN5,COL3A1,KDR,NRP1,SPARC	rna_Lung_c22
SLPI	cluster_8	No	GO:0043062	BP	extracellular structure organization	0.0155074	COL1A2,COL3A1,DPT,LUM,TGFBI	rna_Lung_c22
SLPI	cluster_8	No	GO:0043534	BP	blood vessel endothelial cell migration	0.00909094	CDH5,KDR,NRP1	rna_Lung_c22
SLPI	cluster_8	No	GO:0043542	BP	endothelial cell migration	0.0237833	CDH5,KDR,NRP1	rna_Lung_c22
SLPI	cluster_8	No	GO:0044087	BP	regulation of cellular component biogenesis	0.00212197	CCL21,CDH5,CLDN5,IRX3,KDR,LMOD1,NRP1,NUPR1	rna_Lung_c22
SLPI	cluster_8	No	GO:0044089	BP	positive regulation of cellular component biogenesis	0.000792793	CCL21,CDH5,CLDN5,IRX3,KDR,LMOD1,NRP1	rna_Lung_c22
SLPI	cluster_8	No	GO:0045229	BP	external encapsulating structure organization	0.0151543	COL1A2,COL3A1,DPT,LUM,TGFBI	rna_Lung_c22
SLPI	cluster_8	No	GO:0050678	BP	regulation of epithelial cell proliferation	0.0155074	KDR,NRP1,NUPR1,SPARC,VIP	rna_Lung_c22
SLPI	cluster_8	No	GO:0051130	BP	positive regulation of cellular component organization	0.0189118	CCL21,CDH5,CLDN5,IRX3,KDR,LMOD1,NRP1	rna_Lung_c22
SLPI	cluster_8	No	GO:0051270	BP	regulation of cellular component movement	0.0151543	CCL21,CDH5,CLDN5,COL3A1,DSC2,KDR,NRP1,SPARC	rna_Lung_c22
SLPI	cluster_8	No	GO:0051894	BP	positive regulation of focal adhesion assembly	0.026857	KDR,NRP1	rna_Lung_c22
SLPI	cluster_8	No	GO:0060249	BP	anatomical structure homeostasis	0.0260088	AZGP1,CDH5,CLDN5,SERPINA3	rna_Lung_c22
SLPI	cluster_8	No	GO:0070372	BP	regulation of ERK1 and ERK2 cascade	0.026857	CCL21,KDR,MARCO,NRP1,PLA2G2A	rna_Lung_c22
SLPI	cluster_8	No	GO:0070374	BP	positive regulation of ERK1 and ERK2 cascade	0.0141703	CCL21,KDR,MARCO,NRP1,PLA2G2A	rna_Lung_c22
SLPI	cluster_8	No	GO:0097267	BP	omega-hydroxylase P450 pathway	0.0428391	CYP4A11,CYP4F11	rna_Lung_c22
SLPI	cluster_8	No	GO:0097435	BP	supramolecular fiber organization	0.00840662	COL1A2,COL3A1,DES,DPT,LMOD1,LUM	rna_Lung_c22
SLPI	cluster_8	No	GO:0150117	BP	positive regulation of cell-substrate junction organization	0.0428391	KDR,NRP1	rna_Lung_c22
SLPI	cluster_8	No	GO:1901552	BP	positive regulation of endothelial cell development	0.0141703	CDH5,CLDN5	rna_Lung_c22
SLPI	cluster_8	No	GO:1901888	BP	regulation of cell junction assembly	0.0191885	CLDN5,IRX3,KDR,NRP1	rna_Lung_c22
SLPI	cluster_8	No	GO:1901890	BP	positive regulation of cell junction assembly	0.00228683	CLDN5,IRX3,KDR,NRP1	rna_Lung_c22
SLPI	cluster_8	No	GO:1902533	BP	positive regulation of intracellular signal transduction	0.0250314	CCL21,COL3A1,KDR,MARCO,NRP1,NUPR1,PLA2G2A	rna_Lung_c22
SLPI	cluster_8	No	GO:1903142	BP	positive regulation of establishment of endothelial barrier	0.0141703	CDH5,CLDN5	rna_Lung_c22
SLPI	cluster_8	No	GO:1904036	BP	negative regulation of epithelial cell apoptotic process	0.0237833	CDH5,KDR,NUPR1	rna_Lung_c22
SLPI	cluster_8	No	GO:2000145	BP	regulation of cell motility	0.0411247	CCL21,CDH5,CLDN5,COL3A1,KDR,NRP1,SPARC	rna_Lung_c22
SMAD6	cluster_10	No	GO:0010562	BP	positive regulation of phosphorus metabolic process	0.0191263	ARRB1,CDH5,PIK3R3,PPP1R16B,RAMP3,RGCC,TEK	rna_Lung_c25,rna_Lung_c0,rna_Lung_c11,rna_Liver_c5
SMAD6	cluster_10	No	GO:0010631	BP	epithelial cell migration	0.0253585	CDH5,ID1,PIK3R3	rna_Lung_c25,rna_Lung_c0,rna_Lung_c11,rna_Liver_c5
SMAD6	cluster_10	No	GO:0022603	BP	regulation of anatomical structure morphogenesis	0.00196429	CDH5,CLDN5,HECW2,PPP1R16B,RGCC,RHOJ,SHANK3,TEK	rna_Lung_c25,rna_Lung_c0,rna_Lung_c11,rna_Liver_c5
SMAD6	cluster_10	No	GO:0030334	BP	regulation of cell migration	0.001148	CDH5,CLDN5,DACH1,HYAL2,PIK3R3,PODXL,RGCC,RHOJ,TEK	rna_Lung_c25,rna_Lung_c0,rna_Lung_c11,rna_Liver_c5
SMAD6	cluster_10	No	GO:0031401	BP	positive regulation of protein modification process	0.0177869	ARRB1,CDH5,PIK3R3,PPP1R16B,RAMP3,RGCC,TEK	rna_Lung_c25,rna_Lung_c0,rna_Lung_c11,rna_Liver_c5
SMAD6	cluster_10	No	GO:0040012	BP	regulation of locomotion	0.00167354	CDH5,CLDN5,DACH1,HYAL2,PIK3R3,PODXL,RGCC,RHOJ,TEK	rna_Lung_c25,rna_Lung_c0,rna_Lung_c11,rna_Liver_c5
SMAD6	cluster_10	No	GO:0043114	BP	regulation of vascular permeability	0.00857137	CDH5,CLDN5,TEK	rna_Lung_c25,rna_Lung_c0,rna_Lung_c11,rna_Liver_c5
SMAD6	cluster_10	No	GO:0043534	BP	blood vessel endothelial cell migration	0.00523514	CDH5,ID1,PIK3R3	rna_Lung_c25,rna_Lung_c0,rna_Lung_c11,rna_Liver_c5
SMAD6	cluster_10	No	GO:0043542	BP	endothelial cell migration	0.0158416	CDH5,ID1,PIK3R3	rna_Lung_c25,rna_Lung_c0,rna_Lung_c11,rna_Liver_c5
SMAD6	cluster_10	No	GO:0044092	BP	negative regulation of molecular function	0.000236026	ARRB1,CTTNBP2NL,HECW2,HYAL2,ID1,ID3,ITGAV,PKIG,RAMP3	rna_Lung_c25,rna_Lung_c0,rna_Lung_c11,rna_Liver_c5
SMAD6	cluster_10	No	GO:0045765	BP	regulation of angiogenesis	0.001148	CDH5,CLDN5,PPP1R16B,RGCC,RHOJ,TEK	rna_Lung_c25,rna_Lung_c0,rna_Lung_c11,rna_Liver_c5
SMAD6	cluster_10	No	GO:0045937	BP	positive regulation of phosphate metabolic process	0.0191263	ARRB1,CDH5,PIK3R3,PPP1R16B,RAMP3,RGCC,TEK	rna_Lung_c25,rna_Lung_c0,rna_Lung_c11,rna_Liver_c5
SMAD6	cluster_10	No	GO:0045944	BP	positive regulation of transcription by RNA polymerase II	0.0126896	ARRB1,ERG,HYAL2,KAT6A,RGCC,SMAD9,TOX2	rna_Lung_c25,rna_Lung_c0,rna_Lung_c11,rna_Liver_c5
SMAD6	cluster_10	No	GO:0051056	BP	regulation of small GTPase mediated signal transduction	0.0235149	ARRB1,ITGAV,PLEKHG1,PREX1	rna_Lung_c25,rna_Lung_c0,rna_Lung_c11,rna_Liver_c5
SMAD6	cluster_10	No	GO:0051270	BP	regulation of cellular component movement	0.00200299	CDH5,CLDN5,DACH1,HYAL2,PIK3R3,PODXL,RGCC,RHOJ,TEK	rna_Lung_c25,rna_Lung_c0,rna_Lung_c11,rna_Liver_c5
SMAD6	cluster_10	No	GO:1901342	BP	regulation of vasculature development	0.00121605	CDH5,CLDN5,PPP1R16B,RGCC,RHOJ,TEK	rna_Lung_c25,rna_Lung_c0,rna_Lung_c11,rna_Liver_c5
SMAD6	cluster_10	No	GO:1901552	BP	positive regulation of endothelial cell development	0.00790752	CDH5,CLDN5	rna_Lung_c25,rna_Lung_c0,rna_Lung_c11,rna_Liver_c5
SMAD6	cluster_10	No	GO:1903142	BP	positive regulation of establishment of endothelial barrier	0.00790752	CDH5,CLDN5	rna_Lung_c25,rna_Lung_c0,rna_Lung_c11,rna_Liver_c5
SMAD6	cluster_10	No	GO:1904035	BP	regulation of epithelial cell apoptotic process	0.0456314	CDH5,RGCC,TEK	rna_Lung_c25,rna_Lung_c0,rna_Lung_c11,rna_Liver_c5
SMAD6	cluster_10	No	GO:2000145	BP	regulation of cell motility	0.00135358	CDH5,CLDN5,DACH1,HYAL2,PIK3R3,PODXL,RGCC,RHOJ,TEK	rna_Lung_c25,rna_Lung_c0,rna_Lung_c11,rna_Liver_c5
SMAD6	cluster_10	No	GO:2000351	BP	regulation of endothelial cell apoptotic process	0.0188566	CDH5,RGCC,TEK	rna_Lung_c25,rna_Lung_c0,rna_Lung_c11,rna_Liver_c5
SMAD6	cluster_10	Yes	GO:0001932	BP	regulation of protein phosphorylation	0.00790752	ARRB1,CDH5,HYAL2,PIK3R3,PKIG,RAMP3,RGCC,TEK	rna_Lung_c25,rna_Lung_c0,rna_Lung_c11,rna_Liver_c5
SMAD6	cluster_10	Yes	GO:0007167	BP	enzyme linked receptor protein signaling pathway	0.00167354	CDH5,CLDN5,ID1,LIFR,PIK3R3,SMAD9,TEK	rna_Lung_c25,rna_Lung_c0,rna_Lung_c11,rna_Liver_c5
SMAD6	cluster_10	Yes	GO:0007178	BP	transmembrane receptor protein serine/threonine kinase signaling pathway	0.00410615	CDH5,CLDN5,ID1,SMAD9	rna_Lung_c25,rna_Lung_c0,rna_Lung_c11,rna_Liver_c5
SMAD6	cluster_10	Yes	GO:0007179	BP	transforming growth factor beta receptor signaling pathway	0.000798789	CDH5,CLDN5,ID1,SMAD9	rna_Lung_c25,rna_Lung_c0,rna_Lung_c11,rna_Liver_c5
SMAD6	cluster_10	Yes	GO:0009653	BP	anatomical structure morphogenesis	0.0105888	CDH5,CLDN5,ID1,ITGAV,LUZP1,SHANK3,SMAD9,TEK	rna_Lung_c25,rna_Lung_c0,rna_Lung_c11,rna_Liver_c5
SMAD6	cluster_10	Yes	GO:0044087	BP	regulation of cellular component biogenesis	0.00723467	CDH5,CLDN5,PODXL,PPP1R16B,RGCC,SHANK3,TEK	rna_Lung_c25,rna_Lung_c0,rna_Lung_c11,rna_Liver_c5
SMAD6	cluster_15	No	GO:0000122	BP	negative regulation of transcription by RNA polymerase II	0.0299781	CAV1,HDAC10,MAGEE1,TCF25,WWP2,ZKSCAN3	atac_Lung_c8,atac_Heart_c2
SMAD6	cluster_15	No	GO:0006109	BP	regulation of carbohydrate metabolic process	0.0452671	CLTC,PRKAA2,PRKCE	atac_Lung_c8,atac_Heart_c2
SMAD6	cluster_15	No	GO:0006793	BP	phosphorus metabolic process	0.0497544	ACSL3,CEPT1,GRK5,PRKAA2,PRKACB,PRKCE,SNRK	atac_Lung_c8,atac_Heart_c2
SMAD6	cluster_15	No	GO:0006796	BP	phosphate-containing compound metabolic process	0.0482786	ACSL3,CEPT1,GRK5,PRKAA2,PRKACB,PRKCE,SNRK	atac_Lung_c8,atac_Heart_c2
SMAD6	cluster_15	No	GO:0006914	BP	autophagy	0.00801834	ATG9A,HDAC10,VTA1	atac_Lung_c8,atac_Heart_c2
SMAD6	cluster_15	No	GO:0009890	BP	negative regulation of biosynthetic process	0.0452671	CAV1,CLTC,HDAC10,MAGEE1,TCF25,WWP2,ZKSCAN3	atac_Lung_c8,atac_Heart_c2
SMAD6	cluster_15	No	GO:0010558	BP	negative regulation of macromolecule biosynthetic process	0.037764	CAV1,CLTC,HDAC10,MAGEE1,TCF25,WWP2,ZKSCAN3	atac_Lung_c8,atac_Heart_c2
SMAD6	cluster_15	No	GO:0010942	BP	positive regulation of cell death	0.0497544	ATG9A,CAV1,RGCC,SOX4,UBB	atac_Lung_c8,atac_Heart_c2
SMAD6	cluster_15	No	GO:0016236	BP	macroautophagy	0.0300521	HDAC10,VTA1	atac_Lung_c8,atac_Heart_c2
SMAD6	cluster_15	No	GO:0031396	BP	regulation of protein ubiquitination	0.0231463	CAV1,SOX4,UBB	atac_Lung_c8,atac_Heart_c2
SMAD6	cluster_15	No	GO:0032410	BP	negative regulation of transporter activity	0.0277451	CAV1,PRKCE,WWP2	atac_Lung_c8,atac_Heart_c2
SMAD6	cluster_15	No	GO:0032880	BP	regulation of protein localization	0.0059265	ACSL3,CLTC,PRKAA2,PRKCE,SOX4,UBAC2,WWP2	atac_Lung_c8,atac_Heart_c2
SMAD6	cluster_15	No	GO:0051493	BP	regulation of cytoskeleton organization	0.0314937	CLTC,PRKAA2,PRKCE,RGCC,SYNPO2	atac_Lung_c8,atac_Heart_c2
SMAD6	cluster_15	No	GO:0061919	BP	process utilizing autophagic mechanism	0.00801834	ATG9A,HDAC10,VTA1	atac_Lung_c8,atac_Heart_c2
SMAD6	cluster_15	No	GO:0071322	BP	cellular response to carbohydrate stimulus	0.0452671	PRKAA2,SOX4	atac_Lung_c8,atac_Heart_c2
SMAD6	cluster_15	No	GO:0071326	BP	cellular response to monosaccharide stimulus	0.0452671	PRKAA2,SOX4	atac_Lung_c8,atac_Heart_c2
SMAD6	cluster_15	No	GO:0071331	BP	cellular response to hexose stimulus	0.0452671	PRKAA2,SOX4	atac_Lung_c8,atac_Heart_c2
SMAD6	cluster_15	No	GO:0071333	BP	cellular response to glucose stimulus	0.0452671	PRKAA2,SOX4	atac_Lung_c8,atac_Heart_c2
SMAD6	cluster_15	No	GO:1903076	BP	regulation of protein localization to plasma membrane	0.0270395	ACSL3,CLTC,PRKCE	atac_Lung_c8,atac_Heart_c2
SMAD6	cluster_15	No	GO:1903320	BP	regulation of protein modification by small protein conjugation or removal	0.0382864	CAV1,SOX4,UBB	atac_Lung_c8,atac_Heart_c2
SMAD6	cluster_15	No	GO:1904375	BP	regulation of protein localization to cell periphery	0.0277451	ACSL3,CLTC,PRKCE	atac_Lung_c8,atac_Heart_c2
SMAP1	cluster_14	No	GO:0006351	BP	transcription, DNA-templated	0.00820039	EPC1,NFX1,PPARG,SPIN1	rna_Lung_c9,rna_Lung_c20,rna_Lung_c8,rna_Large_Intestine_c8
SMAP1	cluster_14	No	GO:0006359	BP	regulation of transcription by RNA polymerase III	0.0346357	BAZ1B,RPTOR	rna_Lung_c9,rna_Lung_c20,rna_Lung_c8,rna_Large_Intestine_c8
SMAP1	cluster_14	No	GO:0006471	BP	protein ADP-ribosylation	0.0346357	PARP14,TNKS	rna_Lung_c9,rna_Lung_c20,rna_Lung_c8,rna_Large_Intestine_c8
SMAP1	cluster_14	No	GO:0006793	BP	phosphorus metabolic process	0.0397137	ACSL3,BAZ1B,ERC1,PI4K2B,PRKY,RPTOR,TNKS	rna_Lung_c9,rna_Lung_c20,rna_Lung_c8,rna_Large_Intestine_c8
SMAP1	cluster_14	No	GO:0006796	BP	phosphate-containing compound metabolic process	0.0381461	ACSL3,BAZ1B,ERC1,PI4K2B,PRKY,RPTOR,TNKS	rna_Lung_c9,rna_Lung_c20,rna_Lung_c8,rna_Large_Intestine_c8
SMAP1	cluster_14	No	GO:0009058	BP	biosynthetic process	0.0418284	ACSL3,EPC1,GBE1,NFX1,PI4K2B,PPARG,SPIN1	rna_Lung_c9,rna_Lung_c20,rna_Lung_c8,rna_Large_Intestine_c8
SMAP1	cluster_14	No	GO:0009059	BP	macromolecule biosynthetic process	0.0176867	EPC1,GBE1,NFX1,PPARG,SPIN1	rna_Lung_c9,rna_Lung_c20,rna_Lung_c8,rna_Large_Intestine_c8
SMAP1	cluster_14	No	GO:0009267	BP	cellular response to starvation	0.0287148	RPTOR,VPS41,XPR1	rna_Lung_c9,rna_Lung_c20,rna_Lung_c8,rna_Large_Intestine_c8
SMAP1	cluster_14	No	GO:0009991	BP	response to extracellular stimulus	0.0140912	PPARG,RPTOR,VPS41,XPR1	rna_Lung_c9,rna_Lung_c20,rna_Lung_c8,rna_Large_Intestine_c8
SMAP1	cluster_14	No	GO:0018130	BP	heterocycle biosynthetic process	0.015011	ACSL3,EPC1,NFX1,PPARG,SPIN1	rna_Lung_c9,rna_Lung_c20,rna_Lung_c8,rna_Large_Intestine_c8
SMAP1	cluster_14	No	GO:0018193	BP	peptidyl-amino acid modification	0.00890027	ASPH,EPC1,NAA15,PRKY,TNKS,ZDHHC21	rna_Lung_c9,rna_Lung_c20,rna_Lung_c8,rna_Large_Intestine_c8
SMAP1	cluster_14	No	GO:0019438	BP	aromatic compound biosynthetic process	0.0170354	ACSL3,EPC1,NFX1,PPARG,SPIN1	rna_Lung_c9,rna_Lung_c20,rna_Lung_c8,rna_Large_Intestine_c8
SMAP1	cluster_14	No	GO:0030050	BP	vesicle transport along actin filament	0.00820039	MYO1E,WASL	rna_Lung_c9,rna_Lung_c20,rna_Lung_c8,rna_Large_Intestine_c8
SMAP1	cluster_14	No	GO:0030705	BP	cytoskeleton-dependent intracellular transport	0.0495461	LRPPRC,MYO1E,WASL	rna_Lung_c9,rna_Lung_c20,rna_Lung_c8,rna_Large_Intestine_c8
SMAP1	cluster_14	No	GO:0031667	BP	response to nutrient levels	0.0127155	PPARG,RPTOR,VPS41,XPR1	rna_Lung_c9,rna_Lung_c20,rna_Lung_c8,rna_Large_Intestine_c8
SMAP1	cluster_14	No	GO:0031669	BP	cellular response to nutrient levels	0.0495461	RPTOR,VPS41,XPR1	rna_Lung_c9,rna_Lung_c20,rna_Lung_c8,rna_Large_Intestine_c8
SMAP1	cluster_14	No	GO:0032774	BP	RNA biosynthetic process	0.0127155	EPC1,NFX1,PPARG,SPIN1	rna_Lung_c9,rna_Lung_c20,rna_Lung_c8,rna_Large_Intestine_c8
SMAP1	cluster_14	No	GO:0033044	BP	regulation of chromosome organization	0.039313	BAZ1B,TNKS,XRCC5	rna_Lung_c9,rna_Lung_c20,rna_Lung_c8,rna_Large_Intestine_c8
SMAP1	cluster_14	No	GO:0033554	BP	cellular response to stress	0.0355292	BAZ1B,PPARG,RPTOR,VPS41,XPR1,XRCC5	rna_Lung_c9,rna_Lung_c20,rna_Lung_c8,rna_Large_Intestine_c8
SMAP1	cluster_14	No	GO:0034654	BP	nucleobase-containing compound biosynthetic process	0.00633538	ACSL3,EPC1,NFX1,PPARG,SPIN1	rna_Lung_c9,rna_Lung_c20,rna_Lung_c8,rna_Large_Intestine_c8
SMAP1	cluster_14	No	GO:0042594	BP	response to starvation	0.0337852	RPTOR,VPS41,XPR1	rna_Lung_c9,rna_Lung_c20,rna_Lung_c8,rna_Large_Intestine_c8
SMAP1	cluster_14	No	GO:0043543	BP	protein acylation	0.0200347	EPC1,NAA15,ZDHHC21	rna_Lung_c9,rna_Lung_c20,rna_Lung_c8,rna_Large_Intestine_c8
SMAP1	cluster_14	No	GO:0044249	BP	cellular biosynthetic process	0.0344747	ACSL3,EPC1,GBE1,NFX1,PI4K2B,PPARG,SPIN1	rna_Lung_c9,rna_Lung_c20,rna_Lung_c8,rna_Large_Intestine_c8
SMAP1	cluster_14	No	GO:0045945	BP	positive regulation of transcription by RNA polymerase III	0.0346357	BAZ1B,RPTOR	rna_Lung_c9,rna_Lung_c20,rna_Lung_c8,rna_Large_Intestine_c8
SMAP1	cluster_14	No	GO:0046907	BP	intracellular transport	0.00152382	ERC1,LRPPRC,MYO1E,NUP160,VPS41,WASL,ZDHHC21	rna_Lung_c9,rna_Lung_c20,rna_Lung_c8,rna_Large_Intestine_c8
SMAP1	cluster_14	No	GO:0051641	BP	cellular localization	0.000364586	ERC1,LRPPRC,MYO1E,NUP160,RAPGEF6,TNKS,VPS41,WASL,XRCC5,ZDHHC21	rna_Lung_c9,rna_Lung_c20,rna_Lung_c8,rna_Large_Intestine_c8
SMAP1	cluster_14	No	GO:0051649	BP	establishment of localization in cell	0.0175973	ERC1,LRPPRC,MYO1E,NUP160,VPS41,WASL,ZDHHC21	rna_Lung_c9,rna_Lung_c20,rna_Lung_c8,rna_Large_Intestine_c8
SMAP1	cluster_14	No	GO:0060331	BP	negative regulation of response to interferon-gamma	0.0346357	PARP14,PPARG	rna_Lung_c9,rna_Lung_c20,rna_Lung_c8,rna_Large_Intestine_c8
SMAP1	cluster_14	No	GO:0060336	BP	negative regulation of interferon-gamma-mediated signaling pathway	0.0346357	PARP14,PPARG	rna_Lung_c9,rna_Lung_c20,rna_Lung_c8,rna_Large_Intestine_c8
SMAP1	cluster_14	No	GO:0070198	BP	protein localization to chromosome, telomeric region	0.0200347	TNKS,XRCC5	rna_Lung_c9,rna_Lung_c20,rna_Lung_c8,rna_Large_Intestine_c8
SMAP1	cluster_14	No	GO:0070212	BP	protein poly-ADP-ribosylation	0.00820039	PARP14,TNKS	rna_Lung_c9,rna_Lung_c20,rna_Lung_c8,rna_Large_Intestine_c8
SMAP1	cluster_14	No	GO:0097659	BP	nucleic acid-templated transcription	0.00820039	EPC1,NFX1,PPARG,SPIN1	rna_Lung_c9,rna_Lung_c20,rna_Lung_c8,rna_Large_Intestine_c8
SMAP1	cluster_14	No	GO:0099515	BP	actin filament-based transport	0.0200347	MYO1E,WASL	rna_Lung_c9,rna_Lung_c20,rna_Lung_c8,rna_Large_Intestine_c8
SMAP1	cluster_14	No	GO:1901362	BP	organic cyclic compound biosynthetic process	0.0339947	ACSL3,EPC1,NFX1,PPARG,SPIN1	rna_Lung_c9,rna_Lung_c20,rna_Lung_c8,rna_Large_Intestine_c8
SMAP1	cluster_14	No	GO:1901576	BP	organic substance biosynthetic process	0.0366324	ACSL3,EPC1,GBE1,NFX1,PI4K2B,PPARG,SPIN1	rna_Lung_c9,rna_Lung_c20,rna_Lung_c8,rna_Large_Intestine_c8
SMAP1	cluster_43	No	GO:0002832	BP	negative regulation of response to biotic stimulus	0.042448	CARD8,NLRC5,YTHDF2	rna_Thymus_c12
SMAP1	cluster_43	No	GO:0009894	BP	regulation of catabolic process	0.0181449	EXOC1,FEZ2,HECW2,INSR,TAF9,YTHDF2	rna_Thymus_c12
SMAP1	cluster_43	No	GO:0010608	BP	posttranscriptional regulation of gene expression	0.0181449	EIF2AK2,NUDT21,SHMT1,YTHDF2	rna_Thymus_c12
SMAP1	cluster_43	No	GO:0016071	BP	mRNA metabolic process	0.0179119	EXOSC6,NUDT21,TAF9,YTHDF2	rna_Thymus_c12
SMAP1	cluster_43	No	GO:0017148	BP	negative regulation of translation	0.0116792	EIF2AK2,SHMT1,YTHDF2	rna_Thymus_c12
SMAP1	cluster_43	No	GO:0032088	BP	negative regulation of NF-kappaB transcription factor activity	0.0181449	CARD8,NLRC5,PRMT2	rna_Thymus_c12
SMAP1	cluster_43	No	GO:0034249	BP	negative regulation of cellular amide metabolic process	0.0220585	EIF2AK2,SHMT1,YTHDF2	rna_Thymus_c12
SMAP1	cluster_43	No	GO:0043648	BP	dicarboxylic acid metabolic process	0.0496662	ME2,SHMT1	rna_Thymus_c12
SMAP1	cluster_43	No	GO:0060339	BP	negative regulation of type I interferon-mediated signaling pathway	0.0496662	NLRC5,YTHDF2	rna_Thymus_c12
SMAP1	cluster_43	No	GO:0060759	BP	regulation of response to cytokine stimulus	0.0179119	CARD8,NLRC5,TAF9,YTHDF2	rna_Thymus_c12
SMAP1	cluster_43	No	GO:1901532	BP	regulation of hematopoietic progenitor cell differentiation	0.00381685	EIF2AK2,NUDT21,YTHDF2	rna_Thymus_c12
SMAP1	cluster_43	No	GO:1902036	BP	regulation of hematopoietic stem cell differentiation	0.030751	EIF2AK2,YTHDF2	rna_Thymus_c12
SMAP1	cluster_43	No	GO:2000736	BP	regulation of stem cell differentiation	0.0220585	EIF2AK2,NUDT21,YTHDF2	rna_Thymus_c12
SMARCA2	cluster_10	No	GO:0006468	BP	protein phosphorylation	0.00674904	DAPK1,EIF2AK2,LATS1,PAK2,RPS6KA3,TGFBR1	rna_Kidney_c10,rna_Kidney_c14
SMARCA2	cluster_10	No	GO:0006793	BP	phosphorus metabolic process	0.0373204	ACSL3,DAPK1,EIF2AK2,LATS1,PAK2,RPS6KA3,TGFBR1	rna_Kidney_c10,rna_Kidney_c14
SMARCA2	cluster_10	No	GO:0006796	BP	phosphate-containing compound metabolic process	0.036351	ACSL3,DAPK1,EIF2AK2,LATS1,PAK2,RPS6KA3,TGFBR1	rna_Kidney_c10,rna_Kidney_c14
SMARCA2	cluster_10	No	GO:0006886	BP	intracellular protein transport	0.00367945	ARFIP1,NUP214,RAB28,SYNRG,VPS41	rna_Kidney_c10,rna_Kidney_c14
SMARCA2	cluster_10	No	GO:0008104	BP	protein localization	0.000639325	ANK3,ARFIP1,NUP214,OBSCN,PAK2,RAB28,SYNRG,UBAC2,VPS41	rna_Kidney_c10,rna_Kidney_c14
SMARCA2	cluster_10	No	GO:0010608	BP	posttranscriptional regulation of gene expression	0.0114599	DAPK1,EIF2AK2,RPS6KA3,ZC3H14	rna_Kidney_c10,rna_Kidney_c14
SMARCA2	cluster_10	No	GO:0010942	BP	positive regulation of cell death	0.0373204	DAPK1,LATS1,NACC2,PAK2,TGFBR1	rna_Kidney_c10,rna_Kidney_c14
SMARCA2	cluster_10	No	GO:0015031	BP	protein transport	0.00347773	ANK3,ARFIP1,NUP214,RAB28,SYNRG,VPS41	rna_Kidney_c10,rna_Kidney_c14
SMARCA2	cluster_10	No	GO:0016192	BP	vesicle-mediated transport	0.0421101	ANK3,DNAJC13,ITGAV,MIB1,TRAPPC10,VPS41	rna_Kidney_c10,rna_Kidney_c14
SMARCA2	cluster_10	No	GO:0016310	BP	phosphorylation	0.00961645	DAPK1,EIF2AK2,LATS1,PAK2,RPS6KA3,TGFBR1	rna_Kidney_c10,rna_Kidney_c14
SMARCA2	cluster_10	No	GO:0016567	BP	protein ubiquitination	0.0385292	BCL2,MIB1,PJA2,ZNRF1	rna_Kidney_c10,rna_Kidney_c14
SMARCA2	cluster_10	No	GO:0018105	BP	peptidyl-serine phosphorylation	0.00367945	LATS1,PAK2,RPS6KA3,TGFBR1	rna_Kidney_c10,rna_Kidney_c14
SMARCA2	cluster_10	No	GO:0018193	BP	peptidyl-amino acid modification	0.0484137	LATS1,MGAT5,PAK2,RPS6KA3,TGFBR1	rna_Kidney_c10,rna_Kidney_c14
SMARCA2	cluster_10	No	GO:0018209	BP	peptidyl-serine modification	0.00367945	LATS1,PAK2,RPS6KA3,TGFBR1	rna_Kidney_c10,rna_Kidney_c14
SMARCA2	cluster_10	No	GO:0030307	BP	positive regulation of cell growth	0.0183652	BCL2,RPS6KA3,TGFBR1	rna_Kidney_c10,rna_Kidney_c14
SMARCA2	cluster_10	No	GO:0032269	BP	negative regulation of cellular protein metabolic process	0.00342208	DAPK1,EIF2AK2,LATS1,MFHAS1,MGAT5,PAK2,RPS6KA3	rna_Kidney_c10,rna_Kidney_c14
SMARCA2	cluster_10	No	GO:0032386	BP	regulation of intracellular transport	0.00436157	ANK3,ARFIP1,DNAJC13,NUP214,UBAC2	rna_Kidney_c10,rna_Kidney_c14
SMARCA2	cluster_10	No	GO:0032874	BP	positive regulation of stress-activated MAPK cascade	0.0370536	EIF2AK2,MFHAS1,PJA2	rna_Kidney_c10,rna_Kidney_c14
SMARCA2	cluster_10	No	GO:0032880	BP	regulation of protein localization	0.0171763	ACSL3,ANK3,ARFIP1,LATS1,MFHAS1,UBAC2	rna_Kidney_c10,rna_Kidney_c14
SMARCA2	cluster_10	No	GO:0032956	BP	regulation of actin cytoskeleton organization	0.0385292	ARFIP1,LATS1,PAK2,TGFBR1	rna_Kidney_c10,rna_Kidney_c14
SMARCA2	cluster_10	No	GO:0033036	BP	macromolecule localization	0.000639325	ANK3,ARFIP1,NUP214,OBSCN,PAK2,RAB28,SYNRG,UBAC2,VPS41	rna_Kidney_c10,rna_Kidney_c14
SMARCA2	cluster_10	No	GO:0033365	BP	protein localization to organelle	0.0489979	NUP214,OBSCN,UBAC2,VPS41	rna_Kidney_c10,rna_Kidney_c14
SMARCA2	cluster_10	No	GO:0033554	BP	cellular response to stress	0.0333314	ABCC1,BCL2,DAPK1,EIF2AK2,RPS6KA3,VPS41	rna_Kidney_c10,rna_Kidney_c14
SMARCA2	cluster_10	No	GO:0034135	BP	regulation of toll-like receptor 2 signaling pathway	0.0329039	MFHAS1,PJA2	rna_Kidney_c10,rna_Kidney_c14
SMARCA2	cluster_10	No	GO:0034137	BP	positive regulation of toll-like receptor 2 signaling pathway	0.0183652	MFHAS1,PJA2	rna_Kidney_c10,rna_Kidney_c14
SMARCA2	cluster_10	No	GO:0035308	BP	negative regulation of protein dephosphorylation	0.0432359	MFHAS1,MGAT5	rna_Kidney_c10,rna_Kidney_c14
SMARCA2	cluster_10	No	GO:0035556	BP	intracellular signal transduction	0.0333314	BCL2,DAPK1,ITGAV,LATS1,PAK2,PDE7B,TGFBR1	rna_Kidney_c10,rna_Kidney_c14
SMARCA2	cluster_10	No	GO:0038034	BP	signal transduction in absence of ligand	0.0329039	BCL2,ITGAV	rna_Kidney_c10,rna_Kidney_c14
SMARCA2	cluster_10	No	GO:0042981	BP	regulation of apoptotic process	0.00945495	BCL2,DAPK1,ITGAV,LATS1,NACC2,PAK2,RPS6KA3,TGFBR1	rna_Kidney_c10,rna_Kidney_c14
SMARCA2	cluster_10	No	GO:0043065	BP	positive regulation of apoptotic process	0.0166447	DAPK1,LATS1,NACC2,PAK2,TGFBR1	rna_Kidney_c10,rna_Kidney_c14
SMARCA2	cluster_10	No	GO:0043067	BP	regulation of programmed cell death	0.0103633	BCL2,DAPK1,ITGAV,LATS1,NACC2,PAK2,RPS6KA3,TGFBR1	rna_Kidney_c10,rna_Kidney_c14
SMARCA2	cluster_10	No	GO:0043068	BP	positive regulation of programmed cell death	0.018695	DAPK1,LATS1,NACC2,PAK2,TGFBR1	rna_Kidney_c10,rna_Kidney_c14
SMARCA2	cluster_10	No	GO:0044092	BP	negative regulation of molecular function	0.0389768	ANK3,ITGAV,LATS1,MGAT5,PAK2,RPS6KA3	rna_Kidney_c10,rna_Kidney_c14
SMARCA2	cluster_10	No	GO:0045184	BP	establishment of protein localization	0.00436157	ANK3,ARFIP1,NUP214,RAB28,SYNRG,VPS41	rna_Kidney_c10,rna_Kidney_c14
SMARCA2	cluster_10	No	GO:0046907	BP	intracellular transport	0.0114599	ARFIP1,NUP214,RAB28,SYNRG,TRAPPC10,VPS41	rna_Kidney_c10,rna_Kidney_c14
SMARCA2	cluster_10	No	GO:0051051	BP	negative regulation of transport	0.0159871	ANK3,ARFIP1,IL1RAPL1,ITGAV,UBAC2	rna_Kidney_c10,rna_Kidney_c14
SMARCA2	cluster_10	No	GO:0051248	BP	negative regulation of protein metabolic process	0.000679885	DAPK1,EIF2AK2,ITGAV,LATS1,MFHAS1,MGAT5,PAK2,RPS6KA3	rna_Kidney_c10,rna_Kidney_c14
SMARCA2	cluster_10	No	GO:0051641	BP	cellular localization	0.00251715	ANK3,ARFIP1,NUP214,OBSCN,RAB28,SYNRG,TRAPPC10,UBAC2,VPS41	rna_Kidney_c10,rna_Kidney_c14
SMARCA2	cluster_10	No	GO:0060341	BP	regulation of cellular localization	0.000371723	ACSL3,ANK3,ARFIP1,DNAJC13,LATS1,MFHAS1,NUP214,UBAC2	rna_Kidney_c10,rna_Kidney_c14
SMARCA2	cluster_10	No	GO:0060627	BP	regulation of vesicle-mediated transport	0.00961645	ACSL3,ARFIP1,DNAJC13,IL1RAPL1,ITGAV,SMAP1	rna_Kidney_c10,rna_Kidney_c14
SMARCA2	cluster_10	No	GO:0070304	BP	positive regulation of stress-activated protein kinase signaling cascade	0.0389768	EIF2AK2,MFHAS1,PJA2	rna_Kidney_c10,rna_Kidney_c14
SMARCA2	cluster_10	No	GO:0071702	BP	organic substance transport	0.00945495	ABCC1,ACSL3,ANK3,ARFIP1,NUP214,RAB28,SYNRG,VPS41	rna_Kidney_c10,rna_Kidney_c14
SMARCA2	cluster_10	No	GO:0071705	BP	nitrogen compound transport	0.00690522	ABCC1,ANK3,ARFIP1,NUP214,RAB28,SYNRG,VPS41	rna_Kidney_c10,rna_Kidney_c14
SMARCA2	cluster_10	No	GO:0080134	BP	regulation of response to stress	0.0410597	ABCC1,BCL2,EIF2AK2,MFHAS1,NACC2,PAK2,PJA2	rna_Kidney_c10,rna_Kidney_c14
SMARCA2	cluster_10	No	GO:0080135	BP	regulation of cellular response to stress	0.0327324	BCL2,EIF2AK2,MFHAS1,NACC2,PJA2	rna_Kidney_c10,rna_Kidney_c14
SMARCA2	cluster_10	No	GO:0097190	BP	apoptotic signaling pathway	0.0389768	BCL2,DAPK1,ITGAV	rna_Kidney_c10,rna_Kidney_c14
SMARCA2	cluster_10	No	GO:0097192	BP	extrinsic apoptotic signaling pathway in absence of ligand	0.0329039	BCL2,ITGAV	rna_Kidney_c10,rna_Kidney_c14
SMARCA2	cluster_10	No	GO:0110053	BP	regulation of actin filament organization	0.0183652	ARFIP1,LATS1,PAK2,TGFBR1	rna_Kidney_c10,rna_Kidney_c14
SMARCA2	cluster_10	No	GO:1900181	BP	negative regulation of protein localization to nucleus	0.0432359	LATS1,MFHAS1	rna_Kidney_c10,rna_Kidney_c14
SMARCA2	cluster_10	No	GO:1901532	BP	regulation of hematopoietic progenitor cell differentiation	0.0432359	EIF2AK2,KITLG	rna_Kidney_c10,rna_Kidney_c14
SMARCA2	cluster_10	No	GO:1902903	BP	regulation of supramolecular fiber organization	0.0465051	ARFIP1,LATS1,PAK2,TGFBR1	rna_Kidney_c10,rna_Kidney_c14
SMARCA2	cluster_10	No	GO:2001233	BP	regulation of apoptotic signaling pathway	0.0061453	BCL2,ITGAV,NACC2,PAK2,TGFBR1	rna_Kidney_c10,rna_Kidney_c14
SMARCA2	cluster_10	No	GO:2001235	BP	positive regulation of apoptotic signaling pathway	0.0215503	NACC2,PAK2,TGFBR1	rna_Kidney_c10,rna_Kidney_c14
SMARCA2	cluster_10	No	GO:2001236	BP	regulation of extrinsic apoptotic signaling pathway	0.0061453	BCL2,ITGAV,PAK2,TGFBR1	rna_Kidney_c10,rna_Kidney_c14
SMARCA2	cluster_10	No	GO:2001237	BP	negative regulation of extrinsic apoptotic signaling pathway	0.0370536	BCL2,ITGAV,TGFBR1	rna_Kidney_c10,rna_Kidney_c14
SMARCA2	cluster_23	No	GO:0001932	BP	regulation of protein phosphorylation	0.0318539	CAV1,FYN,IQGAP1,LDLRAD4,NRP1,PIK3R3,SMAD6	rna_Kidney_c5,rna_Lung_c19,rna_Lung_c17,rna_Large_Intestine_c12
SMARCA2	cluster_23	No	GO:0002064	BP	epithelial cell development	0.00105653	IQGAP1,MSN,MYO1E,PODXL	rna_Kidney_c5,rna_Lung_c19,rna_Lung_c17,rna_Large_Intestine_c12
SMARCA2	cluster_23	No	GO:0007167	BP	enzyme linked receptor protein signaling pathway	0.00155788	FYN,IQGAP1,KALRN,LIFR,NRP1,PIK3R3,SMAD6	rna_Kidney_c5,rna_Lung_c19,rna_Lung_c17,rna_Large_Intestine_c12
SMARCA2	cluster_23	No	GO:0007169	BP	transmembrane receptor protein tyrosine kinase signaling pathway	0.0201976	FYN,IQGAP1,KALRN,NRP1,PIK3R3	rna_Kidney_c5,rna_Lung_c19,rna_Lung_c17,rna_Large_Intestine_c12
SMARCA2	cluster_23	No	GO:0009894	BP	regulation of catabolic process	0.00974949	CAV1,MSN,SH3D19,SH3RF3,SMURF2,TNRC6B	rna_Kidney_c5,rna_Lung_c19,rna_Lung_c17,rna_Large_Intestine_c12
SMARCA2	cluster_23	No	GO:0009896	BP	positive regulation of catabolic process	0.000873016	CAV1,MSN,SH3D19,SH3RF3,SMURF2,TNRC6B	rna_Kidney_c5,rna_Lung_c19,rna_Lung_c17,rna_Large_Intestine_c12
SMARCA2	cluster_23	No	GO:0009968	BP	negative regulation of signal transduction	0.00620965	CAV1,EGFL7,ITGA1,LDLRAD4,SEC14L1,SMAD6,SMURF2,UACA	rna_Kidney_c5,rna_Lung_c19,rna_Lung_c17,rna_Large_Intestine_c12
SMARCA2	cluster_23	No	GO:0010648	BP	negative regulation of cell communication	0.00692741	CAV1,EGFL7,ITGA1,LDLRAD4,SEC14L1,SMAD6,SMURF2,UACA	rna_Kidney_c5,rna_Lung_c19,rna_Lung_c17,rna_Large_Intestine_c12
SMARCA2	cluster_23	No	GO:0010990	BP	regulation of SMAD protein complex assembly	0.0171726	LDLRAD4,SMAD6	rna_Kidney_c5,rna_Lung_c19,rna_Lung_c17,rna_Large_Intestine_c12
SMARCA2	cluster_23	No	GO:0010991	BP	negative regulation of SMAD protein complex assembly	0.0171726	LDLRAD4,SMAD6	rna_Kidney_c5,rna_Lung_c19,rna_Lung_c17,rna_Large_Intestine_c12
SMARCA2	cluster_23	No	GO:0016477	BP	cell migration	0.0176551	FYN,IQGAP1,MSN,NRP1,PIK3R3,PODXL,RHOJ	rna_Kidney_c5,rna_Lung_c19,rna_Lung_c17,rna_Large_Intestine_c12
SMARCA2	cluster_23	No	GO:0017015	BP	regulation of transforming growth factor beta receptor signaling pathway	0.00223768	CAV1,LDLRAD4,SMAD6,SMURF2	rna_Kidney_c5,rna_Lung_c19,rna_Lung_c17,rna_Large_Intestine_c12
SMARCA2	cluster_23	No	GO:0022603	BP	regulation of anatomical structure morphogenesis	0.0482202	FYN,MSN,NRP1,RHOJ,SH3D19,SMURF2	rna_Kidney_c5,rna_Lung_c19,rna_Lung_c17,rna_Large_Intestine_c12
SMARCA2	cluster_23	No	GO:0022604	BP	regulation of cell morphogenesis	0.029191	FYN,MSN,NRP1,SH3D19	rna_Kidney_c5,rna_Lung_c19,rna_Lung_c17,rna_Large_Intestine_c12
SMARCA2	cluster_23	No	GO:0023057	BP	negative regulation of signaling	0.007175	CAV1,EGFL7,ITGA1,LDLRAD4,SEC14L1,SMAD6,SMURF2,UACA	rna_Kidney_c5,rna_Lung_c19,rna_Lung_c17,rna_Large_Intestine_c12
SMARCA2	cluster_23	No	GO:0030029	BP	actin filament-based process	0.00637631	MYO1E,NRP1,PHACTR2,RHOJ,SYNE2	rna_Kidney_c5,rna_Lung_c19,rna_Lung_c17,rna_Large_Intestine_c12
SMARCA2	cluster_23	No	GO:0030162	BP	regulation of proteolysis	0.0384827	CAV1,FYN,SH3D19,SH3RF3,UACA	rna_Kidney_c5,rna_Lung_c19,rna_Lung_c17,rna_Large_Intestine_c12
SMARCA2	cluster_23	No	GO:0030334	BP	regulation of cell migration	1.8566e-05	CAV1,DACH1,LDLRAD4,MSN,NAV3,NRP1,PIK3R3,PODXL,RHOJ,SMURF2,SYNE2	rna_Kidney_c5,rna_Lung_c19,rna_Lung_c17,rna_Large_Intestine_c12
SMARCA2	cluster_23	No	GO:0030335	BP	positive regulation of cell migration	0.00223768	CAV1,NRP1,PIK3R3,PODXL,RHOJ,SMURF2,SYNE2	rna_Kidney_c5,rna_Lung_c19,rna_Lung_c17,rna_Large_Intestine_c12
SMARCA2	cluster_23	No	GO:0030512	BP	negative regulation of transforming growth factor beta receptor signaling pathway	0.000644185	CAV1,LDLRAD4,SMAD6,SMURF2	rna_Kidney_c5,rna_Lung_c19,rna_Lung_c17,rna_Large_Intestine_c12
SMARCA2	cluster_23	No	GO:0031329	BP	regulation of cellular catabolic process	0.0353787	CAV1,MSN,SH3D19,SH3RF3,TNRC6B	rna_Kidney_c5,rna_Lung_c19,rna_Lung_c17,rna_Large_Intestine_c12
SMARCA2	cluster_23	No	GO:0031331	BP	positive regulation of cellular catabolic process	0.00362092	CAV1,MSN,SH3D19,SH3RF3,TNRC6B	rna_Kidney_c5,rna_Lung_c19,rna_Lung_c17,rna_Large_Intestine_c12
SMARCA2	cluster_23	No	GO:0040011	BP	locomotion	0.0318539	FYN,IQGAP1,MSN,NRP1,PIK3R3,PODXL,RHOJ	rna_Kidney_c5,rna_Lung_c19,rna_Lung_c17,rna_Large_Intestine_c12
SMARCA2	cluster_23	No	GO:0040012	BP	regulation of locomotion	3.27419e-05	CAV1,DACH1,LDLRAD4,MSN,NAV3,NRP1,PIK3R3,PODXL,RHOJ,SMURF2,SYNE2	rna_Kidney_c5,rna_Lung_c19,rna_Lung_c17,rna_Large_Intestine_c12
SMARCA2	cluster_23	No	GO:0040017	BP	positive regulation of locomotion	0.00279555	CAV1,NRP1,PIK3R3,PODXL,RHOJ,SMURF2,SYNE2	rna_Kidney_c5,rna_Lung_c19,rna_Lung_c17,rna_Large_Intestine_c12
SMARCA2	cluster_23	No	GO:0042176	BP	regulation of protein catabolic process	0.00244704	CAV1,MSN,SH3D19,SH3RF3,SMURF2	rna_Kidney_c5,rna_Lung_c19,rna_Lung_c17,rna_Large_Intestine_c12
SMARCA2	cluster_23	No	GO:0044087	BP	regulation of cellular component biogenesis	0.00639063	CAV1,LDLRAD4,MSN,NAV3,NRP1,PODXL,SMAD6	rna_Kidney_c5,rna_Lung_c19,rna_Lung_c17,rna_Large_Intestine_c12
SMARCA2	cluster_23	No	GO:0045596	BP	negative regulation of cell differentiation	0.00709423	CAV1,LDLRAD4,MEIS2,RUNX1T1,SMAD6,ZBTB16	rna_Kidney_c5,rna_Lung_c19,rna_Lung_c17,rna_Large_Intestine_c12
SMARCA2	cluster_23	No	GO:0045732	BP	positive regulation of protein catabolic process	0.00110683	CAV1,MSN,SH3D19,SH3RF3,SMURF2	rna_Kidney_c5,rna_Lung_c19,rna_Lung_c17,rna_Large_Intestine_c12
SMARCA2	cluster_23	No	GO:0045862	BP	positive regulation of proteolysis	0.00362092	CAV1,FYN,SH3D19,SH3RF3,UACA	rna_Kidney_c5,rna_Lung_c19,rna_Lung_c17,rna_Large_Intestine_c12
SMARCA2	cluster_23	No	GO:0048870	BP	cell motility	0.0251161	FYN,IQGAP1,MSN,NRP1,PIK3R3,PODXL,RHOJ	rna_Kidney_c5,rna_Lung_c19,rna_Lung_c17,rna_Large_Intestine_c12
SMARCA2	cluster_23	No	GO:0051056	BP	regulation of small GTPase mediated signal transduction	0.0205071	KALRN,MCF2L,NRP1,PLEKHG1	rna_Kidney_c5,rna_Lung_c19,rna_Lung_c17,rna_Large_Intestine_c12
SMARCA2	cluster_23	No	GO:0051093	BP	negative regulation of developmental process	0.0304041	CAV1,LDLRAD4,MEIS2,RUNX1T1,SMAD6,ZBTB16	rna_Kidney_c5,rna_Lung_c19,rna_Lung_c17,rna_Large_Intestine_c12
SMARCA2	cluster_23	No	GO:0051270	BP	regulation of cellular component movement	4.08476e-05	CAV1,DACH1,LDLRAD4,MSN,NAV3,NRP1,PIK3R3,PODXL,RHOJ,SMURF2,SYNE2	rna_Kidney_c5,rna_Lung_c19,rna_Lung_c17,rna_Large_Intestine_c12
SMARCA2	cluster_23	No	GO:0051272	BP	positive regulation of cellular component movement	0.00244704	CAV1,NRP1,PIK3R3,PODXL,RHOJ,SMURF2,SYNE2	rna_Kidney_c5,rna_Lung_c19,rna_Lung_c17,rna_Large_Intestine_c12
SMARCA2	cluster_23	No	GO:0060394	BP	negative regulation of pathway-restricted SMAD protein phosphorylation	0.0423964	LDLRAD4,SMAD6	rna_Kidney_c5,rna_Lung_c19,rna_Lung_c17,rna_Large_Intestine_c12
SMARCA2	cluster_23	No	GO:0072015	BP	glomerular visceral epithelial cell development	0.00155788	IQGAP1,MYO1E,PODXL	rna_Kidney_c5,rna_Lung_c19,rna_Lung_c17,rna_Large_Intestine_c12
SMARCA2	cluster_23	No	GO:0072310	BP	glomerular epithelial cell development	0.00155788	IQGAP1,MYO1E,PODXL	rna_Kidney_c5,rna_Lung_c19,rna_Lung_c17,rna_Large_Intestine_c12
SMARCA2	cluster_23	No	GO:0090092	BP	regulation of transmembrane receptor protein serine/threonine kinase signaling pathway	0.0330322	CAV1,LDLRAD4,SMAD6,SMURF2	rna_Kidney_c5,rna_Lung_c19,rna_Lung_c17,rna_Large_Intestine_c12
SMARCA2	cluster_23	No	GO:0090101	BP	negative regulation of transmembrane receptor protein serine/threonine kinase signaling pathway	0.00336705	CAV1,LDLRAD4,SMAD6,SMURF2	rna_Kidney_c5,rna_Lung_c19,rna_Lung_c17,rna_Large_Intestine_c12
SMARCA2	cluster_23	No	GO:0090287	BP	regulation of cellular response to growth factor stimulus	0.0379078	CAV1,LDLRAD4,SMAD6,SMURF2	rna_Kidney_c5,rna_Lung_c19,rna_Lung_c17,rna_Large_Intestine_c12
SMARCA2	cluster_23	No	GO:0099515	BP	actin filament-based transport	0.0171726	MYO1E,SYNE2	rna_Kidney_c5,rna_Lung_c19,rna_Lung_c17,rna_Large_Intestine_c12
SMARCA2	cluster_23	No	GO:1903362	BP	regulation of cellular protein catabolic process	0.0469698	CAV1,MSN,SH3RF3	rna_Kidney_c5,rna_Lung_c19,rna_Lung_c17,rna_Large_Intestine_c12
SMARCA2	cluster_23	No	GO:1903364	BP	positive regulation of cellular protein catabolic process	0.0253389	CAV1,MSN,SH3RF3	rna_Kidney_c5,rna_Lung_c19,rna_Lung_c17,rna_Large_Intestine_c12
SMARCA2	cluster_23	No	GO:1903844	BP	regulation of cellular response to transforming growth factor beta stimulus	0.00244704	CAV1,LDLRAD4,SMAD6,SMURF2	rna_Kidney_c5,rna_Lung_c19,rna_Lung_c17,rna_Large_Intestine_c12
SMARCA2	cluster_23	No	GO:2000145	BP	regulation of cell motility	2.34066e-05	CAV1,DACH1,LDLRAD4,MSN,NAV3,NRP1,PIK3R3,PODXL,RHOJ,SMURF2,SYNE2	rna_Kidney_c5,rna_Lung_c19,rna_Lung_c17,rna_Large_Intestine_c12
SMARCA2	cluster_23	No	GO:2000147	BP	positive regulation of cell motility	0.00244704	CAV1,NRP1,PIK3R3,PODXL,RHOJ,SMURF2,SYNE2	rna_Kidney_c5,rna_Lung_c19,rna_Lung_c17,rna_Large_Intestine_c12
SMARCA2	cluster_23	Yes	GO:0009890	BP	negative regulation of biosynthetic process	0.00637631	CAV1,DACH1,FYN,KAT6A,MEIS2,RUNX1T1,SMURF2,ZBTB16	rna_Kidney_c5,rna_Lung_c19,rna_Lung_c17,rna_Large_Intestine_c12
SMARCA2	cluster_23	Yes	GO:0010558	BP	negative regulation of macromolecule biosynthetic process	0.0210277	CAV1,DACH1,KAT6A,MEIS2,RUNX1T1,SMURF2,ZBTB16	rna_Kidney_c5,rna_Lung_c19,rna_Lung_c17,rna_Large_Intestine_c12
SMARCA2	cluster_23	Yes	GO:0031327	BP	negative regulation of cellular biosynthetic process	0.00583827	CAV1,DACH1,FYN,KAT6A,MEIS2,RUNX1T1,SMURF2,ZBTB16	rna_Kidney_c5,rna_Lung_c19,rna_Lung_c17,rna_Large_Intestine_c12
SMARCA2	cluster_23	Yes	GO:0045892	BP	negative regulation of transcription, DNA-templated	0.0123965	CAV1,DACH1,KAT6A,MEIS2,RUNX1T1,SMURF2,ZBTB16	rna_Kidney_c5,rna_Lung_c19,rna_Lung_c17,rna_Large_Intestine_c12
SMARCA2	cluster_23	Yes	GO:0045934	BP	negative regulation of nucleobase-containing compound metabolic process	0.0210277	CAV1,DACH1,KAT6A,MEIS2,RUNX1T1,SMURF2,ZBTB16	rna_Kidney_c5,rna_Lung_c19,rna_Lung_c17,rna_Large_Intestine_c12
SMARCA2	cluster_23	Yes	GO:0051253	BP	negative regulation of RNA metabolic process	0.0165851	CAV1,DACH1,KAT6A,MEIS2,RUNX1T1,SMURF2,ZBTB16	rna_Kidney_c5,rna_Lung_c19,rna_Lung_c17,rna_Large_Intestine_c12
SMARCA2	cluster_23	Yes	GO:1902679	BP	negative regulation of RNA biosynthetic process	0.0127349	CAV1,DACH1,KAT6A,MEIS2,RUNX1T1,SMURF2,ZBTB16	rna_Kidney_c5,rna_Lung_c19,rna_Lung_c17,rna_Large_Intestine_c12
SMARCA2	cluster_23	Yes	GO:1903507	BP	negative regulation of nucleic acid-templated transcription	0.0123965	CAV1,DACH1,KAT6A,MEIS2,RUNX1T1,SMURF2,ZBTB16	rna_Kidney_c5,rna_Lung_c19,rna_Lung_c17,rna_Large_Intestine_c12
SMEK2	cluster_11	No	GO:0006139	BP	nucleobase-containing compound metabolic process	0.0312968	EPC1,GTF2B,HSPA1A,HSPA1B,SCAF11,SF3B6,XRCC5	rna_Spleen_c20,rna_Thymus_c16
SMEK2	cluster_11	No	GO:0006473	BP	protein acetylation	0.0208623	EPC1,GTF2B,KANSL1	rna_Spleen_c20,rna_Thymus_c16
SMEK2	cluster_11	No	GO:0007017	BP	microtubule-based process	0.031697	IFT74,ITGB1,RFX3,SLC22A16,SSX2IP	rna_Spleen_c20,rna_Thymus_c16
SMEK2	cluster_11	No	GO:0007018	BP	microtubule-based movement	0.0208623	IFT74,RFX3,SLC22A16,SSX2IP	rna_Spleen_c20,rna_Thymus_c16
SMEK2	cluster_11	No	GO:0009890	BP	negative regulation of biosynthetic process	0.0134918	CLTC,DPF3,EPC1,FHL2,HSPA1A,RFX3,XRCC5,ZEB2	rna_Spleen_c20,rna_Thymus_c16
SMEK2	cluster_11	No	GO:0010286	BP	heat acclimation	0.0134918	HSPA1A,HSPA1B	rna_Spleen_c20,rna_Thymus_c16
SMEK2	cluster_11	No	GO:0010558	BP	negative regulation of macromolecule biosynthetic process	0.0134918	CLTC,DPF3,EPC1,FHL2,HSPA1A,RFX3,XRCC5,ZEB2	rna_Spleen_c20,rna_Thymus_c16
SMEK2	cluster_11	No	GO:0010968	BP	regulation of microtubule nucleation	0.0134918	HSPA1A,HSPA1B	rna_Spleen_c20,rna_Thymus_c16
SMEK2	cluster_11	No	GO:0016070	BP	RNA metabolic process	0.0134918	EPC1,GTF2B,HSPA1A,HSPA1B,SCAF11,SF3B6	rna_Spleen_c20,rna_Thymus_c16
SMEK2	cluster_11	No	GO:0016071	BP	mRNA metabolic process	0.0163766	HSPA1A,HSPA1B,SCAF11,SF3B6	rna_Spleen_c20,rna_Thymus_c16
SMEK2	cluster_11	No	GO:0017015	BP	regulation of transforming growth factor beta receptor signaling pathway	0.0429822	HSPA1A,LTBP1,ZEB2	rna_Spleen_c20,rna_Thymus_c16
SMEK2	cluster_11	No	GO:0030030	BP	cell projection organization	0.0134918	IFT74,ITGB1,RAPGEF6,RFX3,SSX2IP,TPM1	rna_Spleen_c20,rna_Thymus_c16
SMEK2	cluster_11	No	GO:0030031	BP	cell projection assembly	0.00759465	IFT74,ITGB1,RAPGEF6,RFX3,SSX2IP	rna_Spleen_c20,rna_Thymus_c16
SMEK2	cluster_11	No	GO:0031116	BP	positive regulation of microtubule polymerization	0.049623	HSPA1A,HSPA1B	rna_Spleen_c20,rna_Thymus_c16
SMEK2	cluster_11	No	GO:0031327	BP	negative regulation of cellular biosynthetic process	0.0353061	DPF3,EPC1,FHL2,HSPA1A,RFX3,XRCC5,ZEB2	rna_Spleen_c20,rna_Thymus_c16
SMEK2	cluster_11	No	GO:0034599	BP	cellular response to oxidative stress	0.0353061	HSPA1A,HSPA1B,TPM1	rna_Spleen_c20,rna_Thymus_c16
SMEK2	cluster_11	No	GO:0034620	BP	cellular response to unfolded protein	0.049623	HSPA1A,HSPA1B	rna_Spleen_c20,rna_Thymus_c16
SMEK2	cluster_11	No	GO:0035735	BP	intraciliary transport involved in cilium assembly	0.0134918	IFT74,SSX2IP	rna_Spleen_c20,rna_Thymus_c16
SMEK2	cluster_11	No	GO:0042026	BP	protein refolding	0.0249489	HSPA1A,HSPA1B	rna_Spleen_c20,rna_Thymus_c16
SMEK2	cluster_11	No	GO:0042073	BP	intraciliary transport	0.0370748	IFT74,SSX2IP	rna_Spleen_c20,rna_Thymus_c16
SMEK2	cluster_11	No	GO:0043543	BP	protein acylation	0.0249489	EPC1,GTF2B,KANSL1	rna_Spleen_c20,rna_Thymus_c16
SMEK2	cluster_11	No	GO:0045648	BP	positive regulation of erythrocyte differentiation	0.049623	HSPA1A,HSPA1B	rna_Spleen_c20,rna_Thymus_c16
SMEK2	cluster_11	No	GO:0045892	BP	negative regulation of transcription, DNA-templated	0.0208623	DPF3,EPC1,FHL2,HSPA1A,RFX3,XRCC5,ZEB2	rna_Spleen_c20,rna_Thymus_c16
SMEK2	cluster_11	No	GO:0045934	BP	negative regulation of nucleobase-containing compound metabolic process	0.031697	DPF3,EPC1,FHL2,HSPA1A,RFX3,XRCC5,ZEB2	rna_Spleen_c20,rna_Thymus_c16
SMEK2	cluster_11	No	GO:0050821	BP	protein stabilization	0.049623	ATP1B3,HSPA1A,HSPA1B	rna_Spleen_c20,rna_Thymus_c16
SMEK2	cluster_11	No	GO:0051084	BP	'de novo' posttranslational protein folding	0.049623	HSPA1A,HSPA1B	rna_Spleen_c20,rna_Thymus_c16
SMEK2	cluster_11	No	GO:0051085	BP	chaperone cofactor-dependent protein refolding	0.049623	HSPA1A,HSPA1B	rna_Spleen_c20,rna_Thymus_c16
SMEK2	cluster_11	No	GO:0051253	BP	negative regulation of RNA metabolic process	0.0249489	DPF3,EPC1,FHL2,HSPA1A,RFX3,XRCC5,ZEB2	rna_Spleen_c20,rna_Thymus_c16
SMEK2	cluster_11	No	GO:0051641	BP	cellular localization	0.0163766	ATP1B3,CLTC,HSPA1A,IFT74,ITGB1,RAPGEF6,SSX2IP,XRCC5	rna_Spleen_c20,rna_Thymus_c16
SMEK2	cluster_11	No	GO:0060236	BP	regulation of mitotic spindle organization	0.00759465	CLTC,HSPA1A,HSPA1B	rna_Spleen_c20,rna_Thymus_c16
SMEK2	cluster_11	No	GO:0060271	BP	cilium assembly	0.049623	IFT74,RFX3,SSX2IP	rna_Spleen_c20,rna_Thymus_c16
SMEK2	cluster_11	No	GO:0062197	BP	cellular response to chemical stress	0.049623	HSPA1A,HSPA1B,TPM1	rna_Spleen_c20,rna_Thymus_c16
SMEK2	cluster_11	No	GO:0062207	BP	regulation of pattern recognition receptor signaling pathway	0.0429822	HSPA1A,HSPA1B,MFHAS1	rna_Spleen_c20,rna_Thymus_c16
SMEK2	cluster_11	No	GO:0062208	BP	positive regulation of pattern recognition receptor signaling pathway	0.0208623	HSPA1A,HSPA1B,MFHAS1	rna_Spleen_c20,rna_Thymus_c16
SMEK2	cluster_11	No	GO:0070370	BP	cellular heat acclimation	0.0134918	HSPA1A,HSPA1B	rna_Spleen_c20,rna_Thymus_c16
SMEK2	cluster_11	No	GO:0070424	BP	regulation of nucleotide-binding oligomerization domain containing signaling pathway	0.0134918	HSPA1A,HSPA1B	rna_Spleen_c20,rna_Thymus_c16
SMEK2	cluster_11	No	GO:0070426	BP	positive regulation of nucleotide-binding oligomerization domain containing signaling pathway	0.0134918	HSPA1A,HSPA1B	rna_Spleen_c20,rna_Thymus_c16
SMEK2	cluster_11	No	GO:0070432	BP	regulation of nucleotide-binding oligomerization domain containing 2 signaling pathway	0.0134918	HSPA1A,HSPA1B	rna_Spleen_c20,rna_Thymus_c16
SMEK2	cluster_11	No	GO:0070434	BP	positive regulation of nucleotide-binding oligomerization domain containing 2 signaling pathway	0.0134918	HSPA1A,HSPA1B	rna_Spleen_c20,rna_Thymus_c16
SMEK2	cluster_11	No	GO:0070507	BP	regulation of microtubule cytoskeleton organization	0.0353061	CLTC,HSPA1A,HSPA1B	rna_Spleen_c20,rna_Thymus_c16
SMEK2	cluster_11	No	GO:0090063	BP	positive regulation of microtubule nucleation	0.0134918	HSPA1A,HSPA1B	rna_Spleen_c20,rna_Thymus_c16
SMEK2	cluster_11	No	GO:0090083	BP	regulation of inclusion body assembly	0.0370748	HSPA1A,HSPA1B	rna_Spleen_c20,rna_Thymus_c16
SMEK2	cluster_11	No	GO:0090084	BP	negative regulation of inclusion body assembly	0.0249489	HSPA1A,HSPA1B	rna_Spleen_c20,rna_Thymus_c16
SMEK2	cluster_11	No	GO:0090169	BP	regulation of spindle assembly	0.0249489	HSPA1A,HSPA1B	rna_Spleen_c20,rna_Thymus_c16
SMEK2	cluster_11	No	GO:0090224	BP	regulation of spindle organization	0.00759465	CLTC,HSPA1A,HSPA1B	rna_Spleen_c20,rna_Thymus_c16
SMEK2	cluster_11	No	GO:0090304	BP	nucleic acid metabolic process	0.0134918	EPC1,GTF2B,HSPA1A,HSPA1B,SCAF11,SF3B6,XRCC5	rna_Spleen_c20,rna_Thymus_c16
SMEK2	cluster_11	No	GO:0099111	BP	microtubule-based transport	0.0353061	IFT74,RFX3,SSX2IP	rna_Spleen_c20,rna_Thymus_c16
SMEK2	cluster_11	No	GO:0120031	BP	plasma membrane bounded cell projection assembly	0.00715809	IFT74,ITGB1,RAPGEF6,RFX3,SSX2IP	rna_Spleen_c20,rna_Thymus_c16
SMEK2	cluster_11	No	GO:0120036	BP	plasma membrane bounded cell projection organization	0.0094137	IFT74,ITGB1,RAPGEF6,RFX3,SSX2IP,TPM1	rna_Spleen_c20,rna_Thymus_c16
SMEK2	cluster_11	No	GO:1901673	BP	regulation of mitotic spindle assembly	0.0249489	HSPA1A,HSPA1B	rna_Spleen_c20,rna_Thymus_c16
SMEK2	cluster_11	No	GO:1902679	BP	negative regulation of RNA biosynthetic process	0.0212248	DPF3,EPC1,FHL2,HSPA1A,RFX3,XRCC5,ZEB2	rna_Spleen_c20,rna_Thymus_c16
SMEK2	cluster_11	No	GO:1903265	BP	positive regulation of tumor necrosis factor-mediated signaling pathway	0.0134918	HSPA1A,HSPA1B	rna_Spleen_c20,rna_Thymus_c16
SMEK2	cluster_11	No	GO:1903507	BP	negative regulation of nucleic acid-templated transcription	0.0208623	DPF3,EPC1,FHL2,HSPA1A,RFX3,XRCC5,ZEB2	rna_Spleen_c20,rna_Thymus_c16
SMEK2	cluster_11	No	GO:1903844	BP	regulation of cellular response to transforming growth factor beta stimulus	0.0477627	HSPA1A,LTBP1,ZEB2	rna_Spleen_c20,rna_Thymus_c16
SMEK2	cluster_12	No	GO:0006793	BP	phosphorus metabolic process	0.000306841	ACSL3,ATF2,PAK2,PITPNM2,PKN2,PRKAR1B,PRPSAP1,PTPRA,RPS6KA3,RPTOR	rna_Lung_c24,rna_Large_Intestine_c21
SMEK2	cluster_12	No	GO:0006796	BP	phosphate-containing compound metabolic process	0.000292031	ACSL3,ATF2,PAK2,PITPNM2,PKN2,PRKAR1B,PRPSAP1,PTPRA,RPS6KA3,RPTOR	rna_Lung_c24,rna_Large_Intestine_c21
SMEK2	cluster_12	No	GO:0008104	BP	protein localization	0.00391302	ARFIP1,ATP1B3,MAPRE2,NUP214,PAK2,PHLDB2,RAPGEF6,VPS41	rna_Lung_c24,rna_Large_Intestine_c21
SMEK2	cluster_12	No	GO:0009267	BP	cellular response to starvation	0.0443774	ATF2,RPTOR,VPS41	rna_Lung_c24,rna_Large_Intestine_c21
SMEK2	cluster_12	No	GO:0010639	BP	negative regulation of organelle organization	0.00318371	ARHGAP6,CAPZA1,FEZ2,PAK2,PHLDB2	rna_Lung_c24,rna_Large_Intestine_c21
SMEK2	cluster_12	No	GO:0016310	BP	phosphorylation	0.0133151	ATF2,PAK2,PKN2,PRKAR1B,RPS6KA3,RPTOR	rna_Lung_c24,rna_Large_Intestine_c21
SMEK2	cluster_12	No	GO:0018193	BP	peptidyl-amino acid modification	0.012882	ATF2,EPC1,PAK2,PKN2,RPS6KA3,SENP5	rna_Lung_c24,rna_Large_Intestine_c21
SMEK2	cluster_12	No	GO:0032231	BP	regulation of actin filament bundle assembly	0.0495995	ARHGAP6,PAK2,PHLDB2	rna_Lung_c24,rna_Large_Intestine_c21
SMEK2	cluster_12	No	GO:0032232	BP	negative regulation of actin filament bundle assembly	0.00785271	ARHGAP6,PAK2,PHLDB2	rna_Lung_c24,rna_Large_Intestine_c21
SMEK2	cluster_12	No	GO:0032956	BP	regulation of actin cytoskeleton organization	0.00702759	ARFIP1,ARHGAP6,CAPZA1,PAK2,PHLDB2	rna_Lung_c24,rna_Large_Intestine_c21
SMEK2	cluster_12	No	GO:0032970	BP	regulation of actin filament-based process	0.012882	ARFIP1,ARHGAP6,CAPZA1,PAK2,PHLDB2	rna_Lung_c24,rna_Large_Intestine_c21
SMEK2	cluster_12	No	GO:0033036	BP	macromolecule localization	0.0039484	ARFIP1,ATP1B3,MAPRE2,NUP214,PAK2,PHLDB2,RAPGEF6,VPS41	rna_Lung_c24,rna_Large_Intestine_c21
SMEK2	cluster_12	No	GO:0033043	BP	regulation of organelle organization	0.0165752	ARFIP1,ARHGAP6,CAPZA1,FEZ2,MAPRE2,PAK2,PHLDB2	rna_Lung_c24,rna_Large_Intestine_c21
SMEK2	cluster_12	No	GO:0035556	BP	intracellular signal transduction	0.0115044	ARHGAP6,ATF2,CHRM3,PAK2,PITPNM2,PKN2,RAPGEF6,RPTOR	rna_Lung_c24,rna_Large_Intestine_c21
SMEK2	cluster_12	No	GO:0042594	BP	response to starvation	0.0495995	ATF2,RPTOR,VPS41	rna_Lung_c24,rna_Large_Intestine_c21
SMEK2	cluster_12	No	GO:0051129	BP	negative regulation of cellular component organization	0.0168455	ARHGAP6,CAPZA1,FEZ2,PAK2,PHLDB2,SEMA3D	rna_Lung_c24,rna_Large_Intestine_c21
SMEK2	cluster_12	No	GO:0051492	BP	regulation of stress fiber assembly	0.0384827	ARHGAP6,PAK2,PHLDB2	rna_Lung_c24,rna_Large_Intestine_c21
SMEK2	cluster_12	No	GO:0051493	BP	regulation of cytoskeleton organization	0.00400739	ARFIP1,ARHGAP6,CAPZA1,MAPRE2,PAK2,PHLDB2	rna_Lung_c24,rna_Large_Intestine_c21
SMEK2	cluster_12	No	GO:0051494	BP	negative regulation of cytoskeleton organization	0.00499354	ARHGAP6,CAPZA1,PAK2,PHLDB2	rna_Lung_c24,rna_Large_Intestine_c21
SMEK2	cluster_12	No	GO:0051497	BP	negative regulation of stress fiber assembly	0.00580638	ARHGAP6,PAK2,PHLDB2	rna_Lung_c24,rna_Large_Intestine_c21
SMEK2	cluster_12	No	GO:0051893	BP	regulation of focal adhesion assembly	0.012882	ARHGAP6,PHLDB2,PTPRA	rna_Lung_c24,rna_Large_Intestine_c21
SMEK2	cluster_12	No	GO:0090109	BP	regulation of cell-substrate junction assembly	0.012882	ARHGAP6,PHLDB2,PTPRA	rna_Lung_c24,rna_Large_Intestine_c21
SMEK2	cluster_12	No	GO:0110020	BP	regulation of actomyosin structure organization	0.0443774	ARHGAP6,PAK2,PHLDB2	rna_Lung_c24,rna_Large_Intestine_c21
SMEK2	cluster_12	No	GO:0110053	BP	regulation of actin filament organization	0.00256198	ARFIP1,ARHGAP6,CAPZA1,PAK2,PHLDB2	rna_Lung_c24,rna_Large_Intestine_c21
SMEK2	cluster_12	No	GO:0150116	BP	regulation of cell-substrate junction organization	0.000453701	ARHGAP6,MAPRE2,PHLDB2,PTPRA	rna_Lung_c24,rna_Large_Intestine_c21
SMEK2	cluster_12	No	GO:1902903	BP	regulation of supramolecular fiber organization	0.00940708	ARFIP1,ARHGAP6,CAPZA1,PAK2,PHLDB2	rna_Lung_c24,rna_Large_Intestine_c21
SMEK2	cluster_12	No	GO:1902904	BP	negative regulation of supramolecular fiber organization	0.00767567	ARHGAP6,CAPZA1,PAK2,PHLDB2	rna_Lung_c24,rna_Large_Intestine_c21
SMIM12	cluster_0	No	GO:0007517	BP	muscle organ development	0.0405061	CACNA1H,MEF2C,SOX6	rna_Lung_c14,rna_Lung_c16,rna_Large_Intestine_c24
SMIM12	cluster_0	No	GO:0009653	BP	anatomical structure morphogenesis	0.0405061	ADAMTS9,CDH6,CNTN4,ECE1,ITGA8,MAP1B,MEF2C,SOX13	rna_Lung_c14,rna_Lung_c16,rna_Large_Intestine_c24
SMIM12	cluster_0	No	GO:0021529	BP	spinal cord oligodendrocyte cell differentiation	0.0316301	SOX13,SOX6	rna_Lung_c14,rna_Lung_c16,rna_Large_Intestine_c24
SMIM12	cluster_0	No	GO:0035556	BP	intracellular signal transduction	0.004349	CDH13,DGKG,DGKH,KALRN,MEF2C,PAG1,PLCB4,RCAN2,SNRK	rna_Lung_c14,rna_Lung_c16,rna_Large_Intestine_c24
SMIM12	cluster_0	No	GO:0046834	BP	lipid phosphorylation	0.0316301	DGKG,DGKH	rna_Lung_c14,rna_Lung_c16,rna_Large_Intestine_c24
SMIM12	cluster_0	No	GO:0048513	BP	animal organ development	0.004349	CACNA1H,CNTN4,COL5A3,ECE1,ITGA8,MEF2C,NFASC,SOX6	rna_Lung_c14,rna_Lung_c16,rna_Large_Intestine_c24
SMIM12	cluster_1	No	GO:0000122	BP	negative regulation of transcription by RNA polymerase II	0.0240417	CAV1,EPC1,IL33,SMURF2,TCF25,YWHAZ	rna_Liver_c6
SMIM12	cluster_1	No	GO:0009890	BP	negative regulation of biosynthetic process	0.0130692	CAV1,CD34,EPC1,IL33,RFX3,SMURF2,TCF25,YWHAZ	rna_Liver_c6
SMIM12	cluster_1	No	GO:0010558	BP	negative regulation of macromolecule biosynthetic process	0.029372	CAV1,EPC1,IL33,RFX3,SMURF2,TCF25,YWHAZ	rna_Liver_c6
SMIM12	cluster_1	No	GO:0010594	BP	regulation of endothelial cell migration	0.023779	ADAMTS9,ANXA1,BMPER,RHOJ	rna_Liver_c6
SMIM12	cluster_1	No	GO:0010632	BP	regulation of epithelial cell migration	0.0467488	ADAMTS9,ANXA1,BMPER,RHOJ	rna_Liver_c6
SMIM12	cluster_1	No	GO:0022603	BP	regulation of anatomical structure morphogenesis	0.00543669	ADAMTS9,ANXA1,BMPER,CD34,ITGB1,MYO10,RHOJ,SMURF2	rna_Liver_c6
SMIM12	cluster_1	No	GO:0030031	BP	cell projection assembly	0.023779	CDH13,ITGB1,RFX3,RHOJ	rna_Liver_c6
SMIM12	cluster_1	No	GO:0030334	BP	regulation of cell migration	0.0047839	ADAMTS9,ANXA1,BMPER,CAV1,CDH13,ITGB1,PODXL,RHOJ,SMURF2	rna_Liver_c6
SMIM12	cluster_1	No	GO:0030335	BP	positive regulation of cell migration	0.00563018	ANXA1,CAV1,CDH13,ITGB1,PODXL,RHOJ,SMURF2	rna_Liver_c6
SMIM12	cluster_1	No	GO:0031018	BP	endocrine pancreas development	0.0240417	ANXA1,RFX3	rna_Liver_c6
SMIM12	cluster_1	No	GO:0031327	BP	negative regulation of cellular biosynthetic process	0.0118928	CAV1,CD34,EPC1,IL33,RFX3,SMURF2,TCF25,YWHAZ	rna_Liver_c6
SMIM12	cluster_1	No	GO:0040011	BP	locomotion	0.0417545	ANXA1,CD34,CDH13,ITGB1,PODXL,RFX3,RHOJ	rna_Liver_c6
SMIM12	cluster_1	No	GO:0040012	BP	regulation of locomotion	0.0050631	ADAMTS9,ANXA1,BMPER,CAV1,CDH13,ITGB1,PODXL,RHOJ,SMURF2	rna_Liver_c6
SMIM12	cluster_1	No	GO:0040017	BP	positive regulation of locomotion	0.00638983	ANXA1,CAV1,CDH13,ITGB1,PODXL,RHOJ,SMURF2	rna_Liver_c6
SMIM12	cluster_1	No	GO:0045019	BP	negative regulation of nitric oxide biosynthetic process	0.0240417	CAV1,CD34	rna_Liver_c6
SMIM12	cluster_1	No	GO:0045765	BP	regulation of angiogenesis	0.0177718	ADAMTS9,BMPER,CD34,ITGB1,RHOJ	rna_Liver_c6
SMIM12	cluster_1	No	GO:0045892	BP	negative regulation of transcription, DNA-templated	0.0213839	CAV1,EPC1,IL33,RFX3,SMURF2,TCF25,YWHAZ	rna_Liver_c6
SMIM12	cluster_1	No	GO:0045934	BP	negative regulation of nucleobase-containing compound metabolic process	0.029372	CAV1,EPC1,IL33,RFX3,SMURF2,TCF25,YWHAZ	rna_Liver_c6
SMIM12	cluster_1	No	GO:0048870	BP	cell motility	0.0331241	ANXA1,CD34,CDH13,ITGB1,PODXL,RFX3,RHOJ	rna_Liver_c6
SMIM12	cluster_1	No	GO:0050673	BP	epithelial cell proliferation	0.0157603	BMPER,CD34,CDH13	rna_Liver_c6
SMIM12	cluster_1	No	GO:0051253	BP	negative regulation of RNA metabolic process	0.0240417	CAV1,EPC1,IL33,RFX3,SMURF2,TCF25,YWHAZ	rna_Liver_c6
SMIM12	cluster_1	No	GO:0051270	BP	regulation of cellular component movement	0.00543669	ADAMTS9,ANXA1,BMPER,CAV1,CDH13,ITGB1,PODXL,RHOJ,SMURF2	rna_Liver_c6
SMIM12	cluster_1	No	GO:0051272	BP	positive regulation of cellular component movement	0.00563018	ANXA1,CAV1,CDH13,ITGB1,PODXL,RHOJ,SMURF2	rna_Liver_c6
SMIM12	cluster_1	No	GO:0061041	BP	regulation of wound healing	0.0107581	ANXA1,CAV1,CD34,ITGB1	rna_Liver_c6
SMIM12	cluster_1	No	GO:1901342	BP	regulation of vasculature development	0.0184742	ADAMTS9,BMPER,CD34,ITGB1,RHOJ	rna_Liver_c6
SMIM12	cluster_1	No	GO:1901979	BP	regulation of inward rectifier potassium channel activity	0.0147607	CAV1,ITGB1	rna_Liver_c6
SMIM12	cluster_1	No	GO:1902679	BP	negative regulation of RNA biosynthetic process	0.0217425	CAV1,EPC1,IL33,RFX3,SMURF2,TCF25,YWHAZ	rna_Liver_c6
SMIM12	cluster_1	No	GO:1903034	BP	regulation of response to wounding	0.0130692	ANXA1,CAV1,CD34,ITGB1	rna_Liver_c6
SMIM12	cluster_1	No	GO:1903507	BP	negative regulation of nucleic acid-templated transcription	0.0213839	CAV1,EPC1,IL33,RFX3,SMURF2,TCF25,YWHAZ	rna_Liver_c6
SMIM12	cluster_1	No	GO:1903670	BP	regulation of sprouting angiogenesis	0.0050631	ADAMTS9,BMPER,RHOJ	rna_Liver_c6
SMIM12	cluster_1	No	GO:1904406	BP	negative regulation of nitric oxide metabolic process	0.0240417	CAV1,CD34	rna_Liver_c6
SMIM12	cluster_1	No	GO:2000026	BP	regulation of multicellular organismal development	0.0196335	ADAMTS9,ANXA1,BMPER,CAV1,CD34,ITGB1,RFX3,RHOJ	rna_Liver_c6
SMIM12	cluster_1	No	GO:2000145	BP	regulation of cell motility	0.0047839	ADAMTS9,ANXA1,BMPER,CAV1,CDH13,ITGB1,PODXL,RHOJ,SMURF2	rna_Liver_c6
SMIM12	cluster_1	No	GO:2000147	BP	positive regulation of cell motility	0.00563018	ANXA1,CAV1,CDH13,ITGB1,PODXL,RHOJ,SMURF2	rna_Liver_c6
SMOC2	cluster_1	No	GO:0001503	BP	ossification	0.0341104	CDH11,COL1A1,PTN	rna_Heart_c4
SMOC2	cluster_1	No	GO:0009653	BP	anatomical structure morphogenesis	0.00019048	CDH11,CDH19,COL1A1,DCLK1,EFEMP1,ELN,LAMA2,MFAP5,PTN,ROBO1,SVEP1	rna_Heart_c4
SMOC2	cluster_1	No	GO:0030199	BP	collagen fibril organization	0.00239011	COL12A1,COL1A1,COL5A3,DPT	rna_Heart_c4
SMOC2	cluster_1	No	GO:0090101	BP	negative regulation of transmembrane receptor protein serine/threonine kinase signaling pathway	0.0134794	ADAMTSL2,CILP,HTRA3,LTBP1	rna_Heart_c4
SMOC2	cluster_1	No	GO:0097435	BP	supramolecular fiber organization	0.0151388	COL12A1,COL1A1,COL5A3,DPT,LTBP3,MFAP4	rna_Heart_c4
SMOC2	cluster_1	Yes	GO:0030198	BP	extracellular matrix organization	7.32651e-07	ABI3BP,ADAMTSL2,COL12A1,COL1A1,COL5A3,COL8A1,DPT,LTBP3,MFAP4	rna_Heart_c4
SMOC2	cluster_1	Yes	GO:0043062	BP	extracellular structure organization	7.32651e-07	ABI3BP,ADAMTSL2,COL12A1,COL1A1,COL5A3,COL8A1,DPT,LTBP3,MFAP4	rna_Heart_c4
SMOC2	cluster_1	Yes	GO:0045229	BP	external encapsulating structure organization	7.32651e-07	ABI3BP,ADAMTSL2,COL12A1,COL1A1,COL5A3,COL8A1,DPT,LTBP3,MFAP4	rna_Heart_c4
SMOC2	cluster_2	No	GO:0001932	BP	regulation of protein phosphorylation	0.0385031	CCNJL,EPHA7,FYN,HEG1,IGFBP3,ITGB3,ROBO1,UBASH3B	rna_Kidney_c15
SMOC2	cluster_2	No	GO:0043269	BP	regulation of ion transport	0.0405061	CACNA1C,CACNB2,FYN,ITGB3,SYT10,UBASH3B	rna_Kidney_c15
SMOC2	cluster_2	No	GO:0050804	BP	modulation of chemical synaptic transmission	0.0385031	CDH2,CLSTN2,DLGAP1,LRRC4C,NRG3	rna_Kidney_c15
SMOC2	cluster_2	No	GO:0050919	BP	negative chemotaxis	0.0405061	EPHA7,ITGB3,ROBO1	rna_Kidney_c15
SMOC2	cluster_2	No	GO:0051924	BP	regulation of calcium ion transport	0.0491397	CACNA1C,CACNB2,FYN,UBASH3B	rna_Kidney_c15
SMOC2	cluster_2	No	GO:0099177	BP	regulation of trans-synaptic signaling	0.0385031	CDH2,CLSTN2,DLGAP1,LRRC4C,NRG3	rna_Kidney_c15
SMOC2	cluster_2	No	GO:1903169	BP	regulation of calcium ion transmembrane transport	0.00941053	CACNA1C,CACNB2,FYN,UBASH3B	rna_Kidney_c15
SMURF2	cluster_14	No	GO:0001525	BP	angiogenesis	0.0114854	CALD1,PTPRB,RAMP2,SERPINE1	rna_Lung_c3,rna_Large_Intestine_c11
SMURF2	cluster_14	No	GO:0001570	BP	vasculogenesis	7.5937e-05	EGFL7,ENG,RAMP2,TGFBR3	rna_Lung_c3,rna_Large_Intestine_c11
SMURF2	cluster_14	No	GO:0001919	BP	regulation of receptor recycling	0.0281731	ECE1,RAMP3	rna_Lung_c3,rna_Large_Intestine_c11
SMURF2	cluster_14	No	GO:0001921	BP	positive regulation of receptor recycling	0.0107504	ECE1,RAMP3	rna_Lung_c3,rna_Large_Intestine_c11
SMURF2	cluster_14	No	GO:0001932	BP	regulation of protein phosphorylation	0.00527168	CDH5,ENG,FYN,HYAL2,LDLRAD4,PDGFB,PECAM1,RAMP3	rna_Lung_c3,rna_Large_Intestine_c11
SMURF2	cluster_14	No	GO:0002064	BP	epithelial cell development	0.0128276	PDGFB,PECAM1,PODXL	rna_Lung_c3,rna_Large_Intestine_c11
SMURF2	cluster_14	No	GO:0003013	BP	circulatory system process	0.0439897	CDH5,ECE1,FYN,RAMP2	rna_Lung_c3,rna_Large_Intestine_c11
SMURF2	cluster_14	No	GO:0007015	BP	actin filament organization	0.0160311	CALD1,ELMO1,PREX1,SORBS1	rna_Lung_c3,rna_Large_Intestine_c11
SMURF2	cluster_14	No	GO:0007043	BP	cell-cell junction assembly	0.048407	CDH5,PECAM1,RAMP2	rna_Lung_c3,rna_Large_Intestine_c11
SMURF2	cluster_14	No	GO:0007167	BP	enzyme linked receptor protein signaling pathway	0.000123908	CDH5,ENG,FYN,LIFR,PDGFB,SORBS1,TGFBR3,TMEM100	rna_Lung_c3,rna_Large_Intestine_c11
SMURF2	cluster_14	No	GO:0007178	BP	transmembrane receptor protein serine/threonine kinase signaling pathway	0.00254593	CDH5,ENG,TGFBR3,TMEM100	rna_Lung_c3,rna_Large_Intestine_c11
SMURF2	cluster_14	No	GO:0007179	BP	transforming growth factor beta receptor signaling pathway	0.00991948	CDH5,ENG,TGFBR3	rna_Lung_c3,rna_Large_Intestine_c11
SMURF2	cluster_14	No	GO:0007610	BP	behavior	0.0223252	FYN,NRXN3,SHANK3,SLC6A4	rna_Lung_c3,rna_Large_Intestine_c11
SMURF2	cluster_14	No	GO:0007612	BP	learning	0.00849265	FYN,NRXN3,SHANK3	rna_Lung_c3,rna_Large_Intestine_c11
SMURF2	cluster_14	No	GO:0009653	BP	anatomical structure morphogenesis	0.00696878	CDH5,ECE1,ENG,SEMA6A,SERPINE1,SHANK3,SLC6A4,TGFBR3	rna_Lung_c3,rna_Large_Intestine_c11
SMURF2	cluster_14	No	GO:0009719	BP	response to endogenous stimulus	0.000287063	FYN,HYAL2,PDGFB,RAMP2,RAMP3,SORBS1,TGFBR3,TMEM100	rna_Lung_c3,rna_Large_Intestine_c11
SMURF2	cluster_14	No	GO:0009725	BP	response to hormone	0.0395988	RAMP2,RAMP3,SORBS1,TGFBR3	rna_Lung_c3,rna_Large_Intestine_c11
SMURF2	cluster_14	No	GO:0009887	BP	animal organ morphogenesis	0.0107504	SEMA6A,SERPINE1,SHANK3,SLC6A4,TGFBR3	rna_Lung_c3,rna_Large_Intestine_c11
SMURF2	cluster_14	No	GO:0010628	BP	positive regulation of gene expression	0.00527168	CDH5,ETS1,HYAL2,IL18R1,PDGFB,RAMP2,RAMP3,SERPINE1	rna_Lung_c3,rna_Large_Intestine_c11
SMURF2	cluster_14	No	GO:0010959	BP	regulation of metal ion transport	0.048407	FYN,HECW2,PDGFB,RAMP3	rna_Lung_c3,rna_Large_Intestine_c11
SMURF2	cluster_14	No	GO:0016477	BP	cell migration	0.00254593	CDH5,ENG,FYN,PDGFB,PECAM1,PODXL,SEMA6A,TGFBR3	rna_Lung_c3,rna_Large_Intestine_c11
SMURF2	cluster_14	No	GO:0030155	BP	regulation of cell adhesion	0.0260313	ETS1,FYN,PDGFB,PODXL,SEMA6A,SERPINE1	rna_Lung_c3,rna_Large_Intestine_c11
SMURF2	cluster_14	No	GO:0030336	BP	negative regulation of cell migration	0.0460286	ENG,HYAL2,LDLRAD4,SERPINE1	rna_Lung_c3,rna_Large_Intestine_c11
SMURF2	cluster_14	No	GO:0030509	BP	BMP signaling pathway	0.00991948	ENG,TGFBR3,TMEM100	rna_Lung_c3,rna_Large_Intestine_c11
SMURF2	cluster_14	No	GO:0030513	BP	positive regulation of BMP signaling pathway	0.048407	CDH5,ENG	rna_Lung_c3,rna_Large_Intestine_c11
SMURF2	cluster_14	No	GO:0030856	BP	regulation of epithelial cell differentiation	0.0107504	CDH5,SERPINE1,TMEM100	rna_Lung_c3,rna_Large_Intestine_c11
SMURF2	cluster_14	No	GO:0030858	BP	positive regulation of epithelial cell differentiation	0.0194323	SERPINE1,TMEM100	rna_Lung_c3,rna_Large_Intestine_c11
SMURF2	cluster_14	No	GO:0031344	BP	regulation of cell projection organization	0.0160311	FYN,HECW2,PODXL,SEMA6A,SHANK3	rna_Lung_c3,rna_Large_Intestine_c11
SMURF2	cluster_14	No	GO:0031347	BP	regulation of defense response	0.00727018	A2M,CDH5,ETS1,FYN,HYAL2,SERPINE1	rna_Lung_c3,rna_Large_Intestine_c11
SMURF2	cluster_14	No	GO:0031349	BP	positive regulation of defense response	0.0304072	ETS1,FYN,HYAL2,SERPINE1	rna_Lung_c3,rna_Large_Intestine_c11
SMURF2	cluster_14	No	GO:0032101	BP	regulation of response to external stimulus	0.00310888	A2M,CDH5,ETS1,FYN,HYAL2,PDGFB,SEMA6A,SERPINE1	rna_Lung_c3,rna_Large_Intestine_c11
SMURF2	cluster_14	No	GO:0032102	BP	negative regulation of response to external stimulus	0.00234004	A2M,CDH5,FYN,PDGFB,SEMA6A,SERPINE1	rna_Lung_c3,rna_Large_Intestine_c11
SMURF2	cluster_14	No	GO:0032103	BP	positive regulation of response to external stimulus	0.0227501	ETS1,FYN,HYAL2,PDGFB,SERPINE1	rna_Lung_c3,rna_Large_Intestine_c11
SMURF2	cluster_14	No	GO:0032881	BP	regulation of polysaccharide metabolic process	0.0390411	PDGFB,SORBS1	rna_Lung_c3,rna_Large_Intestine_c11
SMURF2	cluster_14	No	GO:0032885	BP	regulation of polysaccharide biosynthetic process	0.0390411	PDGFB,SORBS1	rna_Lung_c3,rna_Large_Intestine_c11
SMURF2	cluster_14	No	GO:0034329	BP	cell junction assembly	0.00314837	CDH5,PECAM1,RAMP2,SHANK3,SORBS1	rna_Lung_c3,rna_Large_Intestine_c11
SMURF2	cluster_14	No	GO:0034330	BP	cell junction organization	0.0110059	CDH5,PECAM1,RAMP2,SHANK3,SORBS1	rna_Lung_c3,rna_Large_Intestine_c11
SMURF2	cluster_14	No	GO:0034762	BP	regulation of transmembrane transport	0.0194701	FYN,HECW2,RAMP3,SHANK3,SORBS1	rna_Lung_c3,rna_Large_Intestine_c11
SMURF2	cluster_14	No	GO:0035176	BP	social behavior	0.00254593	NRXN3,SHANK3,SLC6A4	rna_Lung_c3,rna_Large_Intestine_c11
SMURF2	cluster_14	No	GO:0035633	BP	maintenance of blood-brain barrier	0.048407	CDH5,PECAM1	rna_Lung_c3,rna_Large_Intestine_c11
SMURF2	cluster_14	No	GO:0035655	BP	interleukin-18-mediated signaling pathway	0.0107504	IL18R1,PDGFB	rna_Lung_c3,rna_Large_Intestine_c11
SMURF2	cluster_14	No	GO:0035924	BP	cellular response to vascular endothelial growth factor stimulus	0.048407	RAMP2,SEMA6A	rna_Lung_c3,rna_Large_Intestine_c11
SMURF2	cluster_14	No	GO:0040011	BP	locomotion	0.000146689	CDH5,ELMO1,ENG,ETS1,FYN,PDGFB,PECAM1,PODXL,SEMA6A,TGFBR3	rna_Lung_c3,rna_Large_Intestine_c11
SMURF2	cluster_14	No	GO:0040013	BP	negative regulation of locomotion	0.0107504	ENG,HYAL2,LDLRAD4,SEMA6A,SERPINE1	rna_Lung_c3,rna_Large_Intestine_c11
SMURF2	cluster_14	No	GO:0043269	BP	regulation of ion transport	0.0367265	FYN,HECW2,PDGFB,RAMP3,SHANK3	rna_Lung_c3,rna_Large_Intestine_c11
SMURF2	cluster_14	No	GO:0045597	BP	positive regulation of cell differentiation	0.0161256	CDH5,ENG,ETS1,SERPINE1,SHANK3,TMEM100	rna_Lung_c3,rna_Large_Intestine_c11
SMURF2	cluster_14	No	GO:0045601	BP	regulation of endothelial cell differentiation	0.048407	CDH5,TMEM100	rna_Lung_c3,rna_Large_Intestine_c11
SMURF2	cluster_14	No	GO:0045765	BP	regulation of angiogenesis	0.00653676	CDH5,ETS1,RAMP2,SEMA6A,SERPINE1	rna_Lung_c3,rna_Large_Intestine_c11
SMURF2	cluster_14	No	GO:0045766	BP	positive regulation of angiogenesis	0.00527168	CDH5,ETS1,RAMP2,SERPINE1	rna_Lung_c3,rna_Large_Intestine_c11
SMURF2	cluster_14	No	GO:0048468	BP	cell development	0.00139086	ENG,PDGFB,PECAM1,PODXL,RAMP2,TGFBR3	rna_Lung_c3,rna_Large_Intestine_c11
SMURF2	cluster_14	No	GO:0048513	BP	animal organ development	0.0253058	ECE1,HYAL2,IL7R,PDGFB,RAMP2,TGFBR3	rna_Lung_c3,rna_Large_Intestine_c11
SMURF2	cluster_14	No	GO:0048646	BP	anatomical structure formation involved in morphogenesis	0.00468114	CALD1,PODXL,PTPRB,RAMP2,SERPINE1,TGFBR3	rna_Lung_c3,rna_Large_Intestine_c11
SMURF2	cluster_14	No	GO:0048854	BP	brain morphogenesis	0.0107504	SHANK3,SLC6A4	rna_Lung_c3,rna_Large_Intestine_c11
SMURF2	cluster_14	No	GO:0048870	BP	cell motility	0.000105612	CDH5,ELMO1,ENG,ETS1,FYN,PDGFB,PECAM1,PODXL,SEMA6A,TGFBR3	rna_Lung_c3,rna_Large_Intestine_c11
SMURF2	cluster_14	No	GO:0050727	BP	regulation of inflammatory response	0.0102226	CDH5,ETS1,FYN,HYAL2,SERPINE1	rna_Lung_c3,rna_Large_Intestine_c11
SMURF2	cluster_14	No	GO:0050729	BP	positive regulation of inflammatory response	0.048407	ETS1,HYAL2,SERPINE1	rna_Lung_c3,rna_Large_Intestine_c11
SMURF2	cluster_14	No	GO:0050730	BP	regulation of peptidyl-tyrosine phosphorylation	0.0236903	FYN,HYAL2,PDGFB,PECAM1	rna_Lung_c3,rna_Large_Intestine_c11
SMURF2	cluster_14	No	GO:0050878	BP	regulation of body fluid levels	0.0160311	FLI1,HYAL2,PDGFB,SERPINE1	rna_Lung_c3,rna_Large_Intestine_c11
SMURF2	cluster_14	No	GO:0051050	BP	positive regulation of transport	0.00991948	FYN,HYAL2,PDGFB,RAMP3,SERPINE1,SHANK3,SORBS1	rna_Lung_c3,rna_Large_Intestine_c11
SMURF2	cluster_14	No	GO:0051093	BP	negative regulation of developmental process	0.0206313	LDLRAD4,PDGFB,RUNX1T1,SEMA6A,SERPINE1,SLC6A4	rna_Lung_c3,rna_Large_Intestine_c11
SMURF2	cluster_14	No	GO:0051129	BP	negative regulation of cellular component organization	0.0392751	CDH5,FYN,LDLRAD4,SEMA6A,SHANK3	rna_Lung_c3,rna_Large_Intestine_c11
SMURF2	cluster_14	No	GO:0051271	BP	negative regulation of cellular component movement	0.00961805	ENG,HYAL2,LDLRAD4,SERPINE1,TGFBR3	rna_Lung_c3,rna_Large_Intestine_c11
SMURF2	cluster_14	No	GO:0051668	BP	localization within membrane	0.0359231	RAMP2,RAMP3,SHANK3,SLC9A3R2	rna_Lung_c3,rna_Large_Intestine_c11
SMURF2	cluster_14	No	GO:0051703	BP	biological process involved in intraspecies interaction between organisms	0.00254593	NRXN3,SHANK3,SLC6A4	rna_Lung_c3,rna_Large_Intestine_c11
SMURF2	cluster_14	No	GO:0060317	BP	cardiac epithelial to mesenchymal transition	0.0281731	ENG,TGFBR3	rna_Lung_c3,rna_Large_Intestine_c11
SMURF2	cluster_14	No	GO:0061383	BP	trabecula morphogenesis	0.048407	ENG,TGFBR3	rna_Lung_c3,rna_Large_Intestine_c11
SMURF2	cluster_14	No	GO:0061384	BP	heart trabecula morphogenesis	0.048407	ENG,TGFBR3	rna_Lung_c3,rna_Large_Intestine_c11
SMURF2	cluster_14	No	GO:0070830	BP	bicellular tight junction assembly	0.00574786	CDH5,PECAM1,RAMP2	rna_Lung_c3,rna_Large_Intestine_c11
SMURF2	cluster_14	No	GO:0070848	BP	response to growth factor	0.00183275	HYAL2,PDGFB,RAMP2,SEMA6A,TMEM100	rna_Lung_c3,rna_Large_Intestine_c11
SMURF2	cluster_14	No	GO:0071310	BP	cellular response to organic substance	0.00119067	FYN,HYAL2,PDGFB,RAMP2,RAMP3,SEMA6A,SERPINE1,SORBS1,TMEM100	rna_Lung_c3,rna_Large_Intestine_c11
SMURF2	cluster_14	No	GO:0071363	BP	cellular response to growth factor stimulus	0.00138925	HYAL2,PDGFB,RAMP2,SEMA6A,TMEM100	rna_Lung_c3,rna_Large_Intestine_c11
SMURF2	cluster_14	No	GO:0071495	BP	cellular response to endogenous stimulus	0.000497065	FYN,HYAL2,PDGFB,RAMP2,RAMP3,SORBS1,TMEM100	rna_Lung_c3,rna_Large_Intestine_c11
SMURF2	cluster_14	No	GO:0071625	BP	vocalization behavior	0.0194323	NRXN3,SHANK3	rna_Lung_c3,rna_Large_Intestine_c11
SMURF2	cluster_14	No	GO:0072657	BP	protein localization to membrane	0.0210088	RAMP2,RAMP3,SHANK3,SLC9A3R2	rna_Lung_c3,rna_Large_Intestine_c11
SMURF2	cluster_14	No	GO:0072659	BP	protein localization to plasma membrane	0.0314129	RAMP2,RAMP3,SLC9A3R2	rna_Lung_c3,rna_Large_Intestine_c11
SMURF2	cluster_14	No	GO:0080134	BP	regulation of response to stress	0.0260313	A2M,CDH5,ETS1,FYN,HYAL2,PDGFB,SERPINE1	rna_Lung_c3,rna_Large_Intestine_c11
SMURF2	cluster_14	No	GO:0090279	BP	regulation of calcium ion import	0.00468114	FYN,PDGFB,RAMP3	rna_Lung_c3,rna_Large_Intestine_c11
SMURF2	cluster_14	No	GO:0090280	BP	positive regulation of calcium ion import	0.048407	PDGFB,RAMP3	rna_Lung_c3,rna_Large_Intestine_c11
SMURF2	cluster_14	No	GO:0097084	BP	vascular associated smooth muscle cell development	0.00527168	ENG,RAMP2	rna_Lung_c3,rna_Large_Intestine_c11
SMURF2	cluster_14	No	GO:0097646	BP	calcitonin family receptor signaling pathway	0.0107504	RAMP2,RAMP3	rna_Lung_c3,rna_Large_Intestine_c11
SMURF2	cluster_14	No	GO:0097647	BP	amylin receptor signaling pathway	0.0107504	RAMP2,RAMP3	rna_Lung_c3,rna_Large_Intestine_c11
SMURF2	cluster_14	No	GO:0120035	BP	regulation of plasma membrane bounded cell projection organization	0.0155703	FYN,HECW2,PODXL,SEMA6A,SHANK3	rna_Lung_c3,rna_Large_Intestine_c11
SMURF2	cluster_14	No	GO:0120192	BP	tight junction assembly	0.00696878	CDH5,PECAM1,RAMP2	rna_Lung_c3,rna_Large_Intestine_c11
SMURF2	cluster_14	No	GO:0120193	BP	tight junction organization	0.00696878	CDH5,PECAM1,RAMP2	rna_Lung_c3,rna_Large_Intestine_c11
SMURF2	cluster_14	No	GO:1900449	BP	regulation of glutamate receptor signaling pathway	0.0107504	FYN,SHANK3	rna_Lung_c3,rna_Large_Intestine_c11
SMURF2	cluster_14	No	GO:1901342	BP	regulation of vasculature development	0.00692257	CDH5,ETS1,RAMP2,SEMA6A,SERPINE1	rna_Lung_c3,rna_Large_Intestine_c11
SMURF2	cluster_14	No	GO:1901652	BP	response to peptide	0.0107504	FYN,RAMP3,SORBS1,TGFBR3	rna_Lung_c3,rna_Large_Intestine_c11
SMURF2	cluster_14	No	GO:1901700	BP	response to oxygen-containing compound	0.0107504	FYN,HYAL2,PDGFB,RAMP3,SERPINE1,SORBS1,TGFBR3	rna_Lung_c3,rna_Large_Intestine_c11
SMURF2	cluster_14	No	GO:1903829	BP	positive regulation of protein localization	0.00692257	FYN,HYAL2,PECAM1,RAMP3,SORBS1	rna_Lung_c3,rna_Large_Intestine_c11
SMURF2	cluster_14	No	GO:1904018	BP	positive regulation of vasculature development	0.00527168	CDH5,ETS1,RAMP2,SERPINE1	rna_Lung_c3,rna_Large_Intestine_c11
SMURF2	cluster_14	No	GO:1904035	BP	regulation of epithelial cell apoptotic process	0.0249452	CDH5,RAMP2,SERPINE1	rna_Lung_c3,rna_Large_Intestine_c11
SMURF2	cluster_14	No	GO:1904036	BP	negative regulation of epithelial cell apoptotic process	0.00991948	CDH5,RAMP2,SERPINE1	rna_Lung_c3,rna_Large_Intestine_c11
SMURF2	cluster_14	No	GO:1904062	BP	regulation of cation transmembrane transport	0.0439897	FYN,HECW2,RAMP3,SHANK3	rna_Lung_c3,rna_Large_Intestine_c11
SMURF2	cluster_14	No	GO:1905063	BP	regulation of vascular associated smooth muscle cell differentiation	0.048407	ENG,PDGFB	rna_Lung_c3,rna_Large_Intestine_c11
SMURF2	cluster_14	No	GO:1905475	BP	regulation of protein localization to membrane	0.0384237	FYN,RAMP3,SORBS1	rna_Lung_c3,rna_Large_Intestine_c11
SMURF2	cluster_14	No	GO:1905477	BP	positive regulation of protein localization to membrane	0.00991948	FYN,RAMP3,SORBS1	rna_Lung_c3,rna_Large_Intestine_c11
SMURF2	cluster_14	No	GO:1905664	BP	regulation of calcium ion import across plasma membrane	0.0107504	FYN,RAMP3	rna_Lung_c3,rna_Large_Intestine_c11
SMURF2	cluster_14	No	GO:1990410	BP	adrenomedullin receptor signaling pathway	0.00527168	RAMP2,RAMP3	rna_Lung_c3,rna_Large_Intestine_c11
SMURF2	cluster_14	No	GO:1990778	BP	protein localization to cell periphery	0.0456048	RAMP2,RAMP3,SLC9A3R2	rna_Lung_c3,rna_Large_Intestine_c11
SMURF2	cluster_14	No	GO:2000026	BP	regulation of multicellular organismal development	0.00736256	CDH5,ETS1,RAMP2,SEMA6A,SERPINE1,SHANK3,TGFBR3,TMEM100	rna_Lung_c3,rna_Large_Intestine_c11
SMURF2	cluster_14	No	GO:2000146	BP	negative regulation of cell motility	0.048407	ENG,HYAL2,LDLRAD4,SERPINE1	rna_Lung_c3,rna_Large_Intestine_c11
SMURF2	cluster_14	No	GO:2000351	BP	regulation of endothelial cell apoptotic process	0.0107504	CDH5,RAMP2,SERPINE1	rna_Lung_c3,rna_Large_Intestine_c11
SMURF2	cluster_14	No	GO:2000352	BP	negative regulation of endothelial cell apoptotic process	0.00696878	CDH5,RAMP2,SERPINE1	rna_Lung_c3,rna_Large_Intestine_c11
SMURF2	cluster_14	Yes	GO:0017015	BP	regulation of transforming growth factor beta receptor signaling pathway	0.0223252	ENG,LDLRAD4,TGFBR3	rna_Lung_c3,rna_Large_Intestine_c11
SMURF2	cluster_14	Yes	GO:0022603	BP	regulation of anatomical structure morphogenesis	0.000164045	CDH5,ETS1,FYN,HECW2,RAMP2,SEMA6A,SERPINE1,SH3D19,SHANK3	rna_Lung_c3,rna_Large_Intestine_c11
SMURF2	cluster_14	Yes	GO:0030334	BP	regulation of cell migration	1.50296e-05	CDH5,ENG,ETS1,HYAL2,LDB2,LDLRAD4,PDGFB,PECAM1,PODXL,SEMA6A,SERPINE1	rna_Lung_c3,rna_Large_Intestine_c11
SMURF2	cluster_14	Yes	GO:0030335	BP	positive regulation of cell migration	0.00164881	CDH5,ETS1,PDGFB,PECAM1,PODXL,SEMA6A,SERPINE1	rna_Lung_c3,rna_Large_Intestine_c11
SMURF2	cluster_14	Yes	GO:0040012	BP	regulation of locomotion	2.48838e-05	CDH5,ENG,ETS1,HYAL2,LDB2,LDLRAD4,PDGFB,PECAM1,PODXL,SEMA6A,SERPINE1	rna_Lung_c3,rna_Large_Intestine_c11
SMURF2	cluster_14	Yes	GO:0040017	BP	positive regulation of locomotion	0.0021643	CDH5,ETS1,PDGFB,PECAM1,PODXL,SEMA6A,SERPINE1	rna_Lung_c3,rna_Large_Intestine_c11
SMURF2	cluster_14	Yes	GO:0051094	BP	positive regulation of developmental process	0.00108655	CDH5,ENG,ETS1,PDGFB,RAMP2,SERPINE1,SHANK3,TGFBR3,TMEM100	rna_Lung_c3,rna_Large_Intestine_c11
SMURF2	cluster_14	Yes	GO:0051270	BP	regulation of cellular component movement	4.01355e-06	CDH5,ENG,ETS1,HYAL2,LDB2,LDLRAD4,PDGFB,PECAM1,PODXL,SEMA6A,SERPINE1,TGFBR3	rna_Lung_c3,rna_Large_Intestine_c11
SMURF2	cluster_14	Yes	GO:0051272	BP	positive regulation of cellular component movement	0.00184596	CDH5,ETS1,PDGFB,PECAM1,PODXL,SEMA6A,SERPINE1	rna_Lung_c3,rna_Large_Intestine_c11
SMURF2	cluster_14	Yes	GO:0090092	BP	regulation of transmembrane receptor protein serine/threonine kinase signaling pathway	0.0223252	CDH5,ENG,LDLRAD4,TGFBR3	rna_Lung_c3,rna_Large_Intestine_c11
SMURF2	cluster_14	Yes	GO:0090287	BP	regulation of cellular response to growth factor stimulus	0.00314837	CDH5,ENG,LDLRAD4,SEMA6A,TGFBR3	rna_Lung_c3,rna_Large_Intestine_c11
SMURF2	cluster_14	Yes	GO:1903844	BP	regulation of cellular response to transforming growth factor beta stimulus	0.0249452	ENG,LDLRAD4,TGFBR3	rna_Lung_c3,rna_Large_Intestine_c11
SMURF2	cluster_14	Yes	GO:2000145	BP	regulation of cell motility	1.83182e-05	CDH5,ENG,ETS1,HYAL2,LDB2,LDLRAD4,PDGFB,PECAM1,PODXL,SEMA6A,SERPINE1	rna_Lung_c3,rna_Large_Intestine_c11
SMURF2	cluster_14	Yes	GO:2000147	BP	positive regulation of cell motility	0.00182904	CDH5,ETS1,PDGFB,PECAM1,PODXL,SEMA6A,SERPINE1	rna_Lung_c3,rna_Large_Intestine_c11
SMURF2	cluster_18	No	GO:0001934	BP	positive regulation of protein phosphorylation	0.0345364	PARP14,PLCG2,RPS6KA5,TAB2,TFRC,TGFBR1	rna_Thymus_c12
SMURF2	cluster_18	No	GO:0006468	BP	protein phosphorylation	0.0321666	BAZ1B,ERC1,RPS6KA3,RPS6KA5,TGFBR1	rna_Thymus_c12
SMURF2	cluster_18	No	GO:0006793	BP	phosphorus metabolic process	0.00706791	ACSL3,BAZ1B,ERC1,PLCG2,PPP2R5E,RPS6KA3,RPS6KA5,TGFBR1	rna_Thymus_c12
SMURF2	cluster_18	No	GO:0006796	BP	phosphate-containing compound metabolic process	0.00670941	ACSL3,BAZ1B,ERC1,PLCG2,PPP2R5E,RPS6KA3,RPS6KA5,TGFBR1	rna_Thymus_c12
SMURF2	cluster_18	No	GO:0006886	BP	intracellular protein transport	0.0251874	ARL4A,CLTC,TNPO3,VPS13D	rna_Thymus_c12
SMURF2	cluster_18	No	GO:0008104	BP	protein localization	0.0112547	ARL4A,CLTC,MAPRE2,RAPGEF6,TFRC,TNPO3,VPS13D	rna_Thymus_c12
SMURF2	cluster_18	No	GO:0009410	BP	response to xenobiotic stimulus	0.0331131	ABCC1,BCL2,TFRC	rna_Thymus_c12
SMURF2	cluster_18	No	GO:0010562	BP	positive regulation of phosphorus metabolic process	0.0156488	ACSL3,PARP14,PLCG2,RPS6KA5,TAB2,TFRC,TGFBR1	rna_Thymus_c12
SMURF2	cluster_18	No	GO:0015031	BP	protein transport	0.0172764	ARL4A,CLTC,TFRC,TNPO3,VPS13D	rna_Thymus_c12
SMURF2	cluster_18	No	GO:0016192	BP	vesicle-mediated transport	0.0355758	ARL4A,CLTC,ERC1,MON2,TFRC,TRAPPC10	rna_Thymus_c12
SMURF2	cluster_18	No	GO:0016197	BP	endosomal transport	0.02013	CLTC,ERC1,TRAPPC10	rna_Thymus_c12
SMURF2	cluster_18	No	GO:0016310	BP	phosphorylation	0.0428858	BAZ1B,ERC1,RPS6KA3,RPS6KA5,TGFBR1	rna_Thymus_c12
SMURF2	cluster_18	No	GO:0016482	BP	cytosolic transport	0.000688622	CLTC,ERC1,MON2,TRAPPC10	rna_Thymus_c12
SMURF2	cluster_18	No	GO:0016570	BP	histone modification	0.0118184	BAZ1B,CTR9,KAT6A,RPS6KA5	rna_Thymus_c12
SMURF2	cluster_18	No	GO:0016572	BP	histone phosphorylation	0.0154938	BAZ1B,RPS6KA5	rna_Thymus_c12
SMURF2	cluster_18	No	GO:0018105	BP	peptidyl-serine phosphorylation	0.0365297	RPS6KA3,RPS6KA5,TGFBR1	rna_Thymus_c12
SMURF2	cluster_18	No	GO:0018193	BP	peptidyl-amino acid modification	0.0412117	CTR9,KAT6A,RPS6KA3,RPS6KA5,TGFBR1	rna_Thymus_c12
SMURF2	cluster_18	No	GO:0018209	BP	peptidyl-serine modification	0.0365297	RPS6KA3,RPS6KA5,TGFBR1	rna_Thymus_c12
SMURF2	cluster_18	No	GO:0030183	BP	B cell differentiation	0.0263931	IRF2BP2,NOTCH2,PLCG2	rna_Thymus_c12
SMURF2	cluster_18	No	GO:0030307	BP	positive regulation of cell growth	0.0154938	BCL2,RPS6KA3,TGFBR1	rna_Thymus_c12
SMURF2	cluster_18	No	GO:0031401	BP	positive regulation of protein modification process	0.0149469	CTR9,PARP14,PLCG2,RPS6KA5,TAB2,TFRC,TGFBR1	rna_Thymus_c12
SMURF2	cluster_18	No	GO:0033036	BP	macromolecule localization	0.0114288	ARL4A,CLTC,MAPRE2,RAPGEF6,TFRC,TNPO3,VPS13D	rna_Thymus_c12
SMURF2	cluster_18	No	GO:0033043	BP	regulation of organelle organization	0.00933812	BAZ1B,CLTC,MAPRE2,NOTCH2,TFRC,TGFBR1,VPS13D	rna_Thymus_c12
SMURF2	cluster_18	No	GO:0033554	BP	cellular response to stress	0.0263931	ABCC1,BAZ1B,BCL2,KAT6A,RPS6KA3,XPR1	rna_Thymus_c12
SMURF2	cluster_18	No	GO:0033572	BP	transferrin transport	0.025807	CLTC,TFRC	rna_Thymus_c12
SMURF2	cluster_18	No	GO:0033993	BP	response to lipid	0.0395827	CTR9,PLCG2,RPS6KA3,TAB2,TGFBR1	rna_Thymus_c12
SMURF2	cluster_18	No	GO:0034654	BP	nucleobase-containing compound biosynthetic process	0.0395827	ACSL3,CTR9,GTF2B,NFX1	rna_Thymus_c12
SMURF2	cluster_18	No	GO:0035556	BP	intracellular signal transduction	0.0264136	BCL2,PAG1,PLCG2,RAPGEF6,RPS6KA5,TFRC,TGFBR1	rna_Thymus_c12
SMURF2	cluster_18	No	GO:0042113	BP	B cell activation	0.00611303	BCL2,IRF2BP2,NOTCH2,PLCG2	rna_Thymus_c12
SMURF2	cluster_18	No	GO:0042147	BP	retrograde transport, endosome to Golgi	0.00595245	CLTC,ERC1,TRAPPC10	rna_Thymus_c12
SMURF2	cluster_18	No	GO:0042327	BP	positive regulation of phosphorylation	0.0452455	PARP14,PLCG2,RPS6KA5,TAB2,TFRC,TGFBR1	rna_Thymus_c12
SMURF2	cluster_18	No	GO:0045184	BP	establishment of protein localization	0.0229074	ARL4A,CLTC,TFRC,TNPO3,VPS13D	rna_Thymus_c12
SMURF2	cluster_18	No	GO:0045937	BP	positive regulation of phosphate metabolic process	0.0156488	ACSL3,PARP14,PLCG2,RPS6KA5,TAB2,TFRC,TGFBR1	rna_Thymus_c12
SMURF2	cluster_18	No	GO:0046907	BP	intracellular transport	0.000133222	ARL4A,CLTC,ERC1,MON2,SPG11,TNPO3,TRAPPC10,VPS13D	rna_Thymus_c12
SMURF2	cluster_18	No	GO:0051091	BP	positive regulation of DNA-binding transcription factor activity	0.0172764	ERC1,PLCG2,RPS6KA5,TFRC	rna_Thymus_c12
SMURF2	cluster_18	No	GO:0051092	BP	positive regulation of NF-kappaB transcription factor activity	0.00571467	ERC1,PLCG2,RPS6KA5,TFRC	rna_Thymus_c12
SMURF2	cluster_18	No	GO:0051641	BP	cellular localization	0.000221516	ARL4A,CLTC,ERC1,MAPRE2,MON2,RAPGEF6,SPG11,TNPO3,TRAPPC10,VPS13D	rna_Thymus_c12
SMURF2	cluster_18	No	GO:0051649	BP	establishment of localization in cell	0.000315536	ARL4A,CLTC,ERC1,MON2,PLCG2,SPG11,TNPO3,TRAPPC10,VPS13D	rna_Thymus_c12
SMURF2	cluster_18	No	GO:0071702	BP	organic substance transport	0.00723026	ABCC1,ACSL3,ARL4A,CLTC,CR1,TFRC,TNPO3,VPS13D	rna_Thymus_c12
SMURF2	cluster_18	No	GO:0071705	BP	nitrogen compound transport	0.00571467	ABCC1,ARL4A,CLTC,CR1,TFRC,TNPO3,VPS13D	rna_Thymus_c12
SMURF2	cluster_18	No	GO:1990164	BP	histone H2A phosphorylation	0.00670941	BAZ1B,RPS6KA5	rna_Thymus_c12
SMURF2	cluster_18	Yes	GO:0009890	BP	negative regulation of biosynthetic process	0.00611303	CLTC,CTR9,IRF2BP2,KAT6A,NFX1,RFX3,RPS6KA5,TCF25	rna_Thymus_c12
SMURF2	cluster_18	Yes	GO:0009894	BP	regulation of catabolic process	0.0481356	BCL2,PDE3B,TAB2,VPS13D,ZC3HAV1	rna_Thymus_c12
SMURF2	cluster_18	Yes	GO:0010558	BP	negative regulation of macromolecule biosynthetic process	0.00438053	CLTC,CTR9,IRF2BP2,KAT6A,NFX1,RFX3,RPS6KA5,TCF25	rna_Thymus_c12
SMURF2	cluster_18	Yes	GO:0016567	BP	protein ubiquitination	0.0321666	BCL2,CTR9,NFX1,RNF38	rna_Thymus_c12
SMURF2	cluster_18	Yes	GO:0031327	BP	negative regulation of cellular biosynthetic process	0.0238941	CTR9,IRF2BP2,KAT6A,NFX1,RFX3,RPS6KA5,TCF25	rna_Thymus_c12
SMURF2	cluster_18	Yes	GO:0032446	BP	protein modification by small protein conjugation	0.0433829	BCL2,CTR9,NFX1,RNF38	rna_Thymus_c12
SMURF2	cluster_18	Yes	GO:0045892	BP	negative regulation of transcription, DNA-templated	0.0112547	CTR9,IRF2BP2,KAT6A,NFX1,RFX3,RPS6KA5,TCF25	rna_Thymus_c12
SMURF2	cluster_18	Yes	GO:0045934	BP	negative regulation of nucleobase-containing compound metabolic process	0.0192754	CTR9,IRF2BP2,KAT6A,NFX1,RFX3,RPS6KA5,TCF25	rna_Thymus_c12
SMURF2	cluster_18	Yes	GO:0051253	BP	negative regulation of RNA metabolic process	0.0149469	CTR9,IRF2BP2,KAT6A,NFX1,RFX3,RPS6KA5,TCF25	rna_Thymus_c12
SMURF2	cluster_18	Yes	GO:1902679	BP	negative regulation of RNA biosynthetic process	0.0114288	CTR9,IRF2BP2,KAT6A,NFX1,RFX3,RPS6KA5,TCF25	rna_Thymus_c12
SMURF2	cluster_18	Yes	GO:1903507	BP	negative regulation of nucleic acid-templated transcription	0.0112547	CTR9,IRF2BP2,KAT6A,NFX1,RFX3,RPS6KA5,TCF25	rna_Thymus_c12
SNCG	cluster_0	No	GO:0000028	BP	ribosomal small subunit assembly	0.00835511	RPS27,RPS28	rna_Kidney_c0,rna_Kidney_c30
SNCG	cluster_0	No	GO:0002181	BP	cytoplasmic translation	3.70691e-16	RPL18A,RPL26,RPL4,RPL41,RPS12,RPS25,RPS27,RPS28,UBA52	rna_Kidney_c0,rna_Kidney_c30
SNCG	cluster_0	No	GO:0006091	BP	generation of precursor metabolites and energy	4.46797e-13	MT-CO1,MT-CO2,MT-CO3,MT-CYB,MT-ND1,MT-ND2,MT-ND3,MT-ND4,MT-ND5,MT-ND6	rna_Kidney_c0,rna_Kidney_c30
SNCG	cluster_0	No	GO:0006120	BP	mitochondrial electron transport, NADH to ubiquinone	1.27174e-09	MT-ND1,MT-ND2,MT-ND3,MT-ND4,MT-ND5,MT-ND6	rna_Kidney_c0,rna_Kidney_c30
SNCG	cluster_0	No	GO:0006123	BP	mitochondrial electron transport, cytochrome c to oxygen	0.000331803	MT-CO1,MT-CO2,MT-CO3	rna_Kidney_c0,rna_Kidney_c30
SNCG	cluster_0	No	GO:0006364	BP	rRNA processing	0.000277261	RPL26,RPS25,RPS27,RPS28	rna_Kidney_c0,rna_Kidney_c30
SNCG	cluster_0	No	GO:0006396	BP	RNA processing	0.0378217	RPL26,RPS25,RPS27,RPS28	rna_Kidney_c0,rna_Kidney_c30
SNCG	cluster_0	No	GO:0006412	BP	translation	5.4475e-14	RPL18A,RPL26,RPL4,RPL41,RPS12,RPS25,RPS27,RPS28,UBA52	rna_Kidney_c0,rna_Kidney_c30
SNCG	cluster_0	No	GO:0006518	BP	peptide metabolic process	1.25934e-09	RPL18A,RPL26,RPL4,RPL41,RPS12,RPS25,RPS27,RPS28,UBA52	rna_Kidney_c0,rna_Kidney_c30
SNCG	cluster_0	No	GO:0006626	BP	protein targeting to mitochondrion	0.0227982	BCAP31,TSPO	rna_Kidney_c0,rna_Kidney_c30
SNCG	cluster_0	No	GO:0006839	BP	mitochondrial transport	0.0023507	BCAP31,MT-ATP6,TSPO	rna_Kidney_c0,rna_Kidney_c30
SNCG	cluster_0	No	GO:0009058	BP	biosynthetic process	1.80485e-07	MGST3,MT-ATP6,MT-RNR1,RPL18A,RPL26,RPL4,RPL41,RPS12,RPS25,RPS27,RPS28,TSPO,UBA52	rna_Kidney_c0,rna_Kidney_c30
SNCG	cluster_0	No	GO:0009059	BP	macromolecule biosynthetic process	3.27582e-07	RPL18A,RPL26,RPL4,RPL41,RPS12,RPS25,RPS27,RPS28,UBA52	rna_Kidney_c0,rna_Kidney_c30
SNCG	cluster_0	No	GO:0009060	BP	aerobic respiration	2.61074e-16	MT-CO1,MT-CO2,MT-CO3,MT-CYB,MT-ND1,MT-ND2,MT-ND3,MT-ND4,MT-ND5,MT-ND6	rna_Kidney_c0,rna_Kidney_c30
SNCG	cluster_0	No	GO:0010257	BP	NADH dehydrogenase complex assembly	1.21653e-07	MT-ND1,MT-ND2,MT-ND4,MT-ND5,MT-ND6	rna_Kidney_c0,rna_Kidney_c30
SNCG	cluster_0	No	GO:0015980	BP	energy derivation by oxidation of organic compounds	1.67594e-14	MT-CO1,MT-CO2,MT-CO3,MT-CYB,MT-ND1,MT-ND2,MT-ND3,MT-ND4,MT-ND5,MT-ND6	rna_Kidney_c0,rna_Kidney_c30
SNCG	cluster_0	No	GO:0015988	BP	energy coupled proton transmembrane transport, against electrochemical gradient	9.34838e-05	MT-CO1,MT-ND4,MT-ND5	rna_Kidney_c0,rna_Kidney_c30
SNCG	cluster_0	No	GO:0015990	BP	electron transport coupled proton transport	9.34838e-05	MT-CO1,MT-ND4,MT-ND5	rna_Kidney_c0,rna_Kidney_c30
SNCG	cluster_0	No	GO:0016072	BP	rRNA metabolic process	0.00140756	RPL26,RPS25,RPS27,RPS28	rna_Kidney_c0,rna_Kidney_c30
SNCG	cluster_0	No	GO:0019646	BP	aerobic electron transport chain	1.87472e-16	MT-CO1,MT-CO2,MT-CO3,MT-CYB,MT-ND1,MT-ND2,MT-ND3,MT-ND4,MT-ND5,MT-ND6	rna_Kidney_c0,rna_Kidney_c30
SNCG	cluster_0	No	GO:0022613	BP	ribonucleoprotein complex biogenesis	0.00502574	RPL26,RPS25,RPS28	rna_Kidney_c0,rna_Kidney_c30
SNCG	cluster_0	No	GO:0022900	BP	electron transport chain	2.61074e-16	MT-CO1,MT-CO2,MT-CO3,MT-CYB,MT-ND1,MT-ND2,MT-ND3,MT-ND4,MT-ND5,MT-ND6	rna_Kidney_c0,rna_Kidney_c30
SNCG	cluster_0	No	GO:0022904	BP	respiratory electron transport chain	1.87472e-16	MT-CO1,MT-CO2,MT-CO3,MT-CYB,MT-ND1,MT-ND2,MT-ND3,MT-ND4,MT-ND5,MT-ND6	rna_Kidney_c0,rna_Kidney_c30
SNCG	cluster_0	No	GO:0032981	BP	mitochondrial respiratory chain complex I assembly	1.21653e-07	MT-ND1,MT-ND2,MT-ND4,MT-ND5,MT-ND6	rna_Kidney_c0,rna_Kidney_c30
SNCG	cluster_0	No	GO:0033108	BP	mitochondrial respiratory chain complex assembly	5.97509e-07	MT-ND1,MT-ND2,MT-ND4,MT-ND5,MT-ND6	rna_Kidney_c0,rna_Kidney_c30
SNCG	cluster_0	No	GO:0034470	BP	ncRNA processing	0.00365983	RPL26,RPS25,RPS27,RPS28	rna_Kidney_c0,rna_Kidney_c30
SNCG	cluster_0	No	GO:0034645	BP	cellular macromolecule biosynthetic process	1.43647e-10	RPL18A,RPL26,RPL4,RPL41,RPS12,RPS25,RPS27,RPS28,UBA52	rna_Kidney_c0,rna_Kidney_c30
SNCG	cluster_0	No	GO:0034660	BP	ncRNA metabolic process	0.01658	RPL26,RPS25,RPS27,RPS28	rna_Kidney_c0,rna_Kidney_c30
SNCG	cluster_0	No	GO:0042274	BP	ribosomal small subunit biogenesis	0.0424566	RPS25,RPS28	rna_Kidney_c0,rna_Kidney_c30
SNCG	cluster_0	No	GO:0043043	BP	peptide biosynthetic process	1.76596e-12	RPL18A,RPL26,RPL4,RPL41,RPS12,RPS25,RPS27,RPS28,UBA52	rna_Kidney_c0,rna_Kidney_c30
SNCG	cluster_0	No	GO:0043603	BP	cellular amide metabolic process	1.01653e-07	RPL18A,RPL26,RPL4,RPL41,RPS12,RPS25,RPS27,RPS28,UBA52	rna_Kidney_c0,rna_Kidney_c30
SNCG	cluster_0	No	GO:0043604	BP	amide biosynthetic process	4.9049e-11	RPL18A,RPL26,RPL4,RPL41,RPS12,RPS25,RPS27,RPS28,UBA52	rna_Kidney_c0,rna_Kidney_c30
SNCG	cluster_0	No	GO:0043933	BP	protein-containing complex organization	0.000989938	MT-CO3,MT-ND1,MT-ND2,MT-ND4,MT-ND5,MT-ND6,RPS27,RPS28	rna_Kidney_c0,rna_Kidney_c30
SNCG	cluster_0	No	GO:0044085	BP	cellular component biogenesis	0.00502574	RPL26,RPS25,RPS28	rna_Kidney_c0,rna_Kidney_c30
SNCG	cluster_0	No	GO:0044249	BP	cellular biosynthetic process	1.01653e-07	MGST3,MT-ATP6,MT-RNR1,RPL18A,RPL26,RPL4,RPL41,RPS12,RPS25,RPS27,RPS28,TSPO,UBA52	rna_Kidney_c0,rna_Kidney_c30
SNCG	cluster_0	No	GO:0044271	BP	cellular nitrogen compound biosynthetic process	8.7018e-10	MT-ATP6,MT-RNR1,RPL18A,RPL26,RPL4,RPL41,RPS12,RPS25,RPS27,RPS28,TSPO,UBA52	rna_Kidney_c0,rna_Kidney_c30
SNCG	cluster_0	No	GO:0045333	BP	cellular respiration	2.61074e-16	MT-CO1,MT-CO2,MT-CO3,MT-CYB,MT-ND1,MT-ND2,MT-ND3,MT-ND4,MT-ND5,MT-ND6	rna_Kidney_c0,rna_Kidney_c30
SNCG	cluster_0	No	GO:0065003	BP	protein-containing complex assembly	0.000277261	MT-CO3,MT-ND1,MT-ND2,MT-ND4,MT-ND5,MT-ND6,RPS27,RPS28	rna_Kidney_c0,rna_Kidney_c30
SNCG	cluster_0	No	GO:1901566	BP	organonitrogen compound biosynthetic process	1.69241e-10	MT-ATP6,MT-RNR1,RPL18A,RPL26,RPL4,RPL41,RPS12,RPS25,RPS27,RPS28,TSPO,UBA52	rna_Kidney_c0,rna_Kidney_c30
SNCG	cluster_0	No	GO:1901576	BP	organic substance biosynthetic process	1.26052e-07	MGST3,MT-ATP6,MT-RNR1,RPL18A,RPL26,RPL4,RPL41,RPS12,RPS25,RPS27,RPS28,TSPO,UBA52	rna_Kidney_c0,rna_Kidney_c30
SNCG	cluster_0	No	GO:1902255	BP	positive regulation of intrinsic apoptotic signaling pathway by p53 class mediator	0.00835511	RPL26,UBB	rna_Kidney_c0,rna_Kidney_c30
SNCG	cluster_0	No	GO:1902600	BP	proton transmembrane transport	2.86792e-07	ATP6V0E1,MT-ATP6,MT-CO1,MT-ND4,MT-ND5	rna_Kidney_c0,rna_Kidney_c30
SNCG	cluster_0	No	GO:2001235	BP	positive regulation of apoptotic signaling pathway	0.0273945	BCAP31,RPL26,UBB	rna_Kidney_c0,rna_Kidney_c30
SNCG	cluster_0	No	GO:2001244	BP	positive regulation of intrinsic apoptotic signaling pathway	0.00502574	BCAP31,RPL26,UBB	rna_Kidney_c0,rna_Kidney_c30
SNCG	cluster_4	No	GO:0008089	BP	anterograde axonal transport	0.0438718	KIF5A,NEFL	rna_Large_Intestine_c20
SNCG	cluster_4	No	GO:0008090	BP	retrograde axonal transport	0.030751	KIF5A,NEFL	rna_Large_Intestine_c20
SNCG	cluster_4	No	GO:0009894	BP	regulation of catabolic process	0.00469843	CLU,ELAVL4,MT3,NUPR1,RARRES2,UCHL1,VIP	rna_Large_Intestine_c20
SNCG	cluster_4	No	GO:0009895	BP	negative regulation of catabolic process	0.0192122	ELAVL4,MT3,NUPR1,VIP	rna_Large_Intestine_c20
SNCG	cluster_4	No	GO:0010939	BP	regulation of necrotic cell death	0.0438718	MT3,NUPR1	rna_Large_Intestine_c20
SNCG	cluster_4	No	GO:0014060	BP	regulation of epinephrine secretion	0.0438718	CARTPT,VIP	rna_Large_Intestine_c20
SNCG	cluster_4	No	GO:0015031	BP	protein transport	0.0345384	CD24,CLU,KIF5A,SCG2,VIP	rna_Large_Intestine_c20
SNCG	cluster_4	No	GO:0016477	BP	cell migration	0.0312976	ASTN1,CD24,CHGA,CXCL12,HMGB2,PHOX2B,SCG2	rna_Large_Intestine_c20
SNCG	cluster_4	No	GO:0031329	BP	regulation of cellular catabolic process	0.0147607	CLU,ELAVL4,MT3,NUPR1,UCHL1,VIP	rna_Large_Intestine_c20
SNCG	cluster_4	No	GO:0031330	BP	negative regulation of cellular catabolic process	0.0147607	ELAVL4,MT3,NUPR1,VIP	rna_Large_Intestine_c20
SNCG	cluster_4	No	GO:0032095	BP	regulation of response to food	0.0438718	CARTPT,MT3	rna_Large_Intestine_c20
SNCG	cluster_4	No	GO:0032101	BP	regulation of response to external stimulus	0.0356914	CARTPT,CXCL12,MT3,NUPR1,PTGER3,RARRES2,SCG2	rna_Large_Intestine_c20
SNCG	cluster_4	No	GO:0032252	BP	secretory granule localization	0.0147607	KIF5A,SYT4	rna_Large_Intestine_c20
SNCG	cluster_4	No	GO:0032253	BP	dense core granule localization	0.0147607	KIF5A,SYT4	rna_Large_Intestine_c20
SNCG	cluster_4	No	GO:0032812	BP	positive regulation of epinephrine secretion	0.0147607	CARTPT,VIP	rna_Large_Intestine_c20
SNCG	cluster_4	No	GO:0033604	BP	negative regulation of catecholamine secretion	0.0438718	CHGA,SYT4	rna_Large_Intestine_c20
SNCG	cluster_4	No	GO:0033605	BP	positive regulation of catecholamine secretion	0.0147607	CARTPT,VIP	rna_Large_Intestine_c20
SNCG	cluster_4	No	GO:0040011	BP	locomotion	0.0482786	ASTN1,CD24,CHGA,CXCL12,HMGB2,PHOX2B,SCG2	rna_Large_Intestine_c20
SNCG	cluster_4	No	GO:0042981	BP	regulation of apoptotic process	0.00473854	CLU,CRYAB,CXCL12,MLLT11,MT3,NTSR1,NUPR1,SCG2,VIP	rna_Large_Intestine_c20
SNCG	cluster_4	No	GO:0043066	BP	negative regulation of apoptotic process	0.0033559	CLU,CRYAB,CXCL12,MT3,NTSR1,NUPR1,SCG2,VIP	rna_Large_Intestine_c20
SNCG	cluster_4	No	GO:0043067	BP	regulation of programmed cell death	0.0052141	CLU,CRYAB,CXCL12,MLLT11,MT3,NTSR1,NUPR1,SCG2,VIP	rna_Large_Intestine_c20
SNCG	cluster_4	No	GO:0043069	BP	negative regulation of programmed cell death	0.0033559	CLU,CRYAB,CXCL12,MT3,NTSR1,NUPR1,SCG2,VIP	rna_Large_Intestine_c20
SNCG	cluster_4	No	GO:0044057	BP	regulation of system process	0.0033559	CARTPT,CHGA,DES,HSPB7,PHOX2B,PTGER3,VIP	rna_Large_Intestine_c20
SNCG	cluster_4	No	GO:0045184	BP	establishment of protein localization	0.0431238	CD24,CLU,KIF5A,SCG2,VIP	rna_Large_Intestine_c20
SNCG	cluster_4	No	GO:0048870	BP	cell motility	0.0431238	ASTN1,CD24,CHGA,CXCL12,HMGB2,PHOX2B,SCG2	rna_Large_Intestine_c20
SNCG	cluster_4	No	GO:0050433	BP	regulation of catecholamine secretion	0.00332714	CARTPT,CHGA,SYT4,VIP	rna_Large_Intestine_c20
SNCG	cluster_4	No	GO:0050930	BP	induction of positive chemotaxis	0.0438718	CXCL12,SCG2	rna_Large_Intestine_c20
SNCG	cluster_4	No	GO:0051046	BP	regulation of secretion	0.0192122	CARTPT,CHGA,LGI3,PTGER3,SYT4,VIP	rna_Large_Intestine_c20
SNCG	cluster_4	No	GO:0051051	BP	negative regulation of transport	0.0270307	CHGA,CRYAB,PTGER3,SYT4,VIP	rna_Large_Intestine_c20
SNCG	cluster_4	No	GO:0051640	BP	organelle localization	0.0356914	CHGA,KIF5A,NEFL,SYT4	rna_Large_Intestine_c20
SNCG	cluster_4	No	GO:0051656	BP	establishment of organelle localization	0.0184897	CHGA,KIF5A,NEFL,SYT4	rna_Large_Intestine_c20
SNCG	cluster_4	No	GO:0051952	BP	regulation of amine transport	0.00359221	CARTPT,CHGA,SYT4,VIP	rna_Large_Intestine_c20
SNCG	cluster_4	No	GO:0051954	BP	positive regulation of amine transport	0.0438718	CARTPT,VIP	rna_Large_Intestine_c20
SNCG	cluster_4	No	GO:0060547	BP	negative regulation of necrotic cell death	0.030751	MT3,NUPR1	rna_Large_Intestine_c20
SNCG	cluster_4	No	GO:0060548	BP	negative regulation of cell death	0.00260537	CHGA,CLU,CRYAB,CXCL12,MT3,NTSR1,NUPR1,SCG2,VIP	rna_Large_Intestine_c20
SNCG	cluster_4	No	GO:0099519	BP	dense core granule cytoskeletal transport	0.0147607	KIF5A,SYT4	rna_Large_Intestine_c20
SNCG	cluster_4	No	GO:1901950	BP	dense core granule transport	0.0147607	KIF5A,SYT4	rna_Large_Intestine_c20
SNCG	cluster_4	No	GO:1903530	BP	regulation of secretion by cell	0.0454974	CARTPT,CHGA,LGI3,SYT4,VIP	rna_Large_Intestine_c20
SNCG	cluster_4	No	GO:1905906	BP	regulation of amyloid fibril formation	0.030751	CLU,CRYAB	rna_Large_Intestine_c20
SNCG	cluster_4	No	GO:1905907	BP	negative regulation of amyloid fibril formation	0.030751	CLU,CRYAB	rna_Large_Intestine_c20
SNCG	cluster_4	Yes	GO:1901214	BP	regulation of neuron death	0.0413452	CHGA,CLU,MT3,NUPR1	rna_Large_Intestine_c20
SNHG23	cluster_3	No	GO:0001508	BP	action potential	0.0473848	CACNA1C,KCND2,RYR2	rna_Large_Intestine_c20
SNHG23	cluster_3	No	GO:0001558	BP	regulation of cell growth	0.0360488	DSCAM,FGF13,KIAA0319,SLIT3	rna_Large_Intestine_c20
SNHG23	cluster_3	No	GO:0001941	BP	postsynaptic membrane organization	0.0236124	NLGN4X,NRXN1	rna_Large_Intestine_c20
SNHG23	cluster_3	No	GO:0002028	BP	regulation of sodium ion transport	0.0399153	FGF13,FGF14,HECW2	rna_Large_Intestine_c20
SNHG23	cluster_3	No	GO:0006812	BP	cation transport	3.8812e-05	CACNA1C,FAM155A,FGF13,KCNB2,KCND2,KCNH7,KCNQ5,KCNT2,NALCN,RYR2	rna_Large_Intestine_c20
SNHG23	cluster_3	No	GO:0006813	BP	potassium ion transport	0.000162482	KCNB2,KCND2,KCNH7,KCNQ5,KCNT2,NALCN	rna_Large_Intestine_c20
SNHG23	cluster_3	No	GO:0006816	BP	calcium ion transport	0.0387499	CACNA1C,FAM155A,NALCN,RYR2	rna_Large_Intestine_c20
SNHG23	cluster_3	No	GO:0007154	BP	cell communication	8.0188e-05	CACNA1C,DLGAP1,FGF13,FGF14,GRIK2,IL1RAPL1,KCND2,NLGN4X,NRXN1,RYR2	rna_Large_Intestine_c20
SNHG23	cluster_3	No	GO:0007155	BP	cell adhesion	0.0415362	CTNNA2,CTNND2,DSCAM,IL1RAPL1,LRRC4C,NLGN4X,NRXN1	rna_Large_Intestine_c20
SNHG23	cluster_3	No	GO:0007267	BP	cell-cell signaling	0.000150674	DLGAP1,FGF13,FGF14,GRIK2,IL1RAPL1,KCND2,NLGN4X,NRXN1,RYR2	rna_Large_Intestine_c20
SNHG23	cluster_3	No	GO:0007268	BP	chemical synaptic transmission	0.0110474	DLGAP1,GRIK2,KCND2,NLGN4X,NRXN1	rna_Large_Intestine_c20
SNHG23	cluster_3	No	GO:0007416	BP	synapse assembly	0.0264963	DSCAM,FGF13,NRXN1	rna_Large_Intestine_c20
SNHG23	cluster_3	No	GO:0007612	BP	learning	0.0167645	FGF13,NLGN4X,NRXN1	rna_Large_Intestine_c20
SNHG23	cluster_3	No	GO:0010959	BP	regulation of metal ion transport	0.0150008	CACNA1C,FGF13,FGF14,HECW2,RYR2	rna_Large_Intestine_c20
SNHG23	cluster_3	No	GO:0010975	BP	regulation of neuron projection development	8.47501e-06	CTNNA2,DSCAM,FGF13,HECW2,IL1RAPL1,KIAA0319,LRRC4C,MAGI2	rna_Large_Intestine_c20
SNHG23	cluster_3	No	GO:0022603	BP	regulation of anatomical structure morphogenesis	0.0141065	DSCAM,FGF13,HECW2,IL1RAPL1,KIAA0319,LRRC4C,MAGI2	rna_Large_Intestine_c20
SNHG23	cluster_3	No	GO:0022610	BP	biological adhesion	0.0415362	CTNNA2,CTNND2,DSCAM,IL1RAPL1,LRRC4C,NLGN4X,NRXN1	rna_Large_Intestine_c20
SNHG23	cluster_3	No	GO:0022898	BP	regulation of transmembrane transporter activity	0.0473848	FGF13,FGF14,HECW2,RYR2	rna_Large_Intestine_c20
SNHG23	cluster_3	No	GO:0023052	BP	signaling	4.68297e-05	CACNA1C,DLGAP1,FGF13,FGF14,GRIK2,IL1RAPL1,KCND2,NLGN4X,NRXN1,RYR2	rna_Large_Intestine_c20
SNHG23	cluster_3	No	GO:0030001	BP	metal ion transport	1.68055e-05	CACNA1C,FAM155A,FGF13,KCNB2,KCND2,KCNH7,KCNQ5,KCNT2,NALCN,RYR2	rna_Large_Intestine_c20
SNHG23	cluster_3	No	GO:0031344	BP	regulation of cell projection organization	5.41159e-05	CTNNA2,DSCAM,FGF13,HECW2,IL1RAPL1,KIAA0319,LRRC4C,MAGI2	rna_Large_Intestine_c20
SNHG23	cluster_3	No	GO:0031644	BP	regulation of nervous system process	0.0473848	DLGAP1,NLGN4X,NRXN1	rna_Large_Intestine_c20
SNHG23	cluster_3	No	GO:0032412	BP	regulation of ion transmembrane transporter activity	0.0473805	FGF13,FGF14,HECW2,RYR2	rna_Large_Intestine_c20
SNHG23	cluster_3	No	GO:0034220	BP	ion transmembrane transport	7.3606e-05	CACNA1C,FAM155A,KCNB2,KCND2,KCNH7,KCNQ5,KCNT2,NALCN,RYR2	rna_Large_Intestine_c20
SNHG23	cluster_3	No	GO:0034329	BP	cell junction assembly	0.0473848	CTNND2,DSCAM,FGF13,NRXN1	rna_Large_Intestine_c20
SNHG23	cluster_3	No	GO:0034330	BP	cell junction organization	0.0239427	CTNND2,DSCAM,FGF13,NLGN4X,NRXN1	rna_Large_Intestine_c20
SNHG23	cluster_3	No	GO:0034762	BP	regulation of transmembrane transport	0.0392266	CACNA1C,FGF13,FGF14,HECW2,RYR2	rna_Large_Intestine_c20
SNHG23	cluster_3	No	GO:0034765	BP	regulation of ion transmembrane transport	0.021628	CACNA1C,FGF13,FGF14,HECW2,RYR2	rna_Large_Intestine_c20
SNHG23	cluster_3	No	GO:0042391	BP	regulation of membrane potential	4.68297e-05	CACNA1C,FGF13,KCND2,KCNH7,NALCN,NLGN4X,NRXN1,RYR2	rna_Large_Intestine_c20
SNHG23	cluster_3	No	GO:0043269	BP	regulation of ion transport	0.0141065	CACNA1C,FGF13,FGF14,HECW2,PLA2R1,RYR2	rna_Large_Intestine_c20
SNHG23	cluster_3	No	GO:0044057	BP	regulation of system process	0.0106014	CACNA1C,DLGAP1,KCNB2,NLGN4X,NRXN1,RYR2	rna_Large_Intestine_c20
SNHG23	cluster_3	No	GO:0050767	BP	regulation of neurogenesis	0.0334699	DSCAM,FGF13,IL1RAPL1,KIAA0319	rna_Large_Intestine_c20
SNHG23	cluster_3	No	GO:0050770	BP	regulation of axonogenesis	0.00360013	DSCAM,FGF13,KIAA0319,LRRC4C	rna_Large_Intestine_c20
SNHG23	cluster_3	No	GO:0050773	BP	regulation of dendrite development	0.0122142	HECW2,IL1RAPL1,KIAA0319	rna_Large_Intestine_c20
SNHG23	cluster_3	No	GO:0050804	BP	modulation of chemical synaptic transmission	0.0122142	DLGAP1,GRIK2,LRRC4C,NLGN4X,NRXN1	rna_Large_Intestine_c20
SNHG23	cluster_3	No	GO:0050808	BP	synapse organization	0.00186427	CTNND2,DSCAM,FGF13,NLGN4X,NRXN1	rna_Large_Intestine_c20
SNHG23	cluster_3	No	GO:0051960	BP	regulation of nervous system development	0.00883387	DSCAM,FGF13,IL1RAPL1,KIAA0319,NRXN1	rna_Large_Intestine_c20
SNHG23	cluster_3	No	GO:0055085	BP	transmembrane transport	0.000269829	CACNA1C,FAM155A,KCNB2,KCND2,KCNH7,KCNQ5,KCNT2,NALCN,RYR2	rna_Large_Intestine_c20
SNHG23	cluster_3	No	GO:0060401	BP	cytosolic calcium ion transport	0.0473848	CACNA1C,FAM155A,RYR2	rna_Large_Intestine_c20
SNHG23	cluster_3	No	GO:0060402	BP	calcium ion transport into cytosol	0.0441598	CACNA1C,FAM155A,RYR2	rna_Large_Intestine_c20
SNHG23	cluster_3	No	GO:0061387	BP	regulation of extent of cell growth	0.0141065	DSCAM,FGF13,KIAA0319	rna_Large_Intestine_c20
SNHG23	cluster_3	No	GO:0070588	BP	calcium ion transmembrane transport	0.0141065	CACNA1C,FAM155A,NALCN,RYR2	rna_Large_Intestine_c20
SNHG23	cluster_3	No	GO:0071625	BP	vocalization behavior	0.0392266	NLGN4X,NRXN1	rna_Large_Intestine_c20
SNHG23	cluster_3	No	GO:0071709	BP	membrane assembly	0.00243029	IL1RAPL1,NLGN4X,NRXN1	rna_Large_Intestine_c20
SNHG23	cluster_3	No	GO:0071805	BP	potassium ion transmembrane transport	8.0188e-05	KCNB2,KCND2,KCNH7,KCNQ5,KCNT2,NALCN	rna_Large_Intestine_c20
SNHG23	cluster_3	No	GO:0072657	BP	protein localization to membrane	0.0415362	FGF13,KCNB2,MAGI2,NRXN1	rna_Large_Intestine_c20
SNHG23	cluster_3	No	GO:0097090	BP	presynaptic membrane organization	0.0392266	IL1RAPL1,NLGN4X	rna_Large_Intestine_c20
SNHG23	cluster_3	No	GO:0097104	BP	postsynaptic membrane assembly	0.0236124	NLGN4X,NRXN1	rna_Large_Intestine_c20
SNHG23	cluster_3	No	GO:0097105	BP	presynaptic membrane assembly	0.0236124	IL1RAPL1,NLGN4X	rna_Large_Intestine_c20
SNHG23	cluster_3	No	GO:0098609	BP	cell-cell adhesion	0.00573308	CTNNA2,CTNND2,DSCAM,IL1RAPL1,LRRC4C,NLGN4X,NRXN1	rna_Large_Intestine_c20
SNHG23	cluster_3	No	GO:0098655	BP	cation transmembrane transport	2.2789e-05	CACNA1C,FAM155A,KCNB2,KCND2,KCNH7,KCNQ5,KCNT2,NALCN,RYR2	rna_Large_Intestine_c20
SNHG23	cluster_3	No	GO:0098660	BP	inorganic ion transmembrane transport	3.71956e-05	CACNA1C,FAM155A,KCNB2,KCND2,KCNH7,KCNQ5,KCNT2,NALCN,RYR2	rna_Large_Intestine_c20
SNHG23	cluster_3	No	GO:0098662	BP	inorganic cation transmembrane transport	2.04086e-05	CACNA1C,FAM155A,KCNB2,KCND2,KCNH7,KCNQ5,KCNT2,NALCN,RYR2	rna_Large_Intestine_c20
SNHG23	cluster_3	No	GO:0098900	BP	regulation of action potential	0.0167645	CACNA1C,FGF13,RYR2	rna_Large_Intestine_c20
SNHG23	cluster_3	No	GO:0098901	BP	regulation of cardiac muscle cell action potential	0.00391783	CACNA1C,FGF13,RYR2	rna_Large_Intestine_c20
SNHG23	cluster_3	No	GO:0098916	BP	anterograde trans-synaptic signaling	0.0110474	DLGAP1,GRIK2,KCND2,NLGN4X,NRXN1	rna_Large_Intestine_c20
SNHG23	cluster_3	No	GO:0099177	BP	regulation of trans-synaptic signaling	0.0127843	DLGAP1,GRIK2,LRRC4C,NLGN4X,NRXN1	rna_Large_Intestine_c20
SNHG23	cluster_3	No	GO:0099536	BP	synaptic signaling	0.00148595	DLGAP1,GRIK2,IL1RAPL1,KCND2,NLGN4X,NRXN1	rna_Large_Intestine_c20
SNHG23	cluster_3	No	GO:0099537	BP	trans-synaptic signaling	0.00148595	DLGAP1,GRIK2,IL1RAPL1,KCND2,NLGN4X,NRXN1	rna_Large_Intestine_c20
SNHG23	cluster_3	No	GO:0120035	BP	regulation of plasma membrane bounded cell projection organization	5.33478e-05	CTNNA2,DSCAM,FGF13,HECW2,IL1RAPL1,KIAA0319,LRRC4C,MAGI2	rna_Large_Intestine_c20
SNHG23	cluster_3	No	GO:1902305	BP	regulation of sodium ion transmembrane transport	0.0264963	FGF13,FGF14,HECW2	rna_Large_Intestine_c20
SNHG23	cluster_3	No	GO:1904062	BP	regulation of cation transmembrane transport	0.0135404	CACNA1C,FGF13,FGF14,HECW2,RYR2	rna_Large_Intestine_c20
SNHG23	cluster_3	No	GO:1905150	BP	regulation of voltage-gated sodium channel activity	0.0236124	FGF13,FGF14	rna_Large_Intestine_c20
SNHG23	cluster_3	No	GO:2000649	BP	regulation of sodium ion transmembrane transporter activity	0.0141065	FGF13,FGF14,HECW2	rna_Large_Intestine_c20
SNHG23	cluster_4	No	GO:0009719	BP	response to endogenous stimulus	0.0453268	CTSL,IGFBP5,NTRK3,PRNP,SLIT2,TIMP3	rna_Kidney_c26
SNHG23	cluster_4	No	GO:0009968	BP	negative regulation of signal transduction	0.0212028	CLU,IGFBP5,IGFBP6,PRNP,SLIT2,SMAD6,SOX13,TIMP3	rna_Kidney_c26
SNHG23	cluster_4	No	GO:0010648	BP	negative regulation of cell communication	0.0243891	CLU,IGFBP5,IGFBP6,PRNP,SLIT2,SMAD6,SOX13,TIMP3	rna_Kidney_c26
SNHG23	cluster_4	No	GO:0023057	BP	negative regulation of signaling	0.0249237	CLU,IGFBP5,IGFBP6,PRNP,SLIT2,SMAD6,SOX13,TIMP3	rna_Kidney_c26
SNHG23	cluster_4	No	GO:0030162	BP	regulation of proteolysis	0.0212028	CLU,PRNP,PSMC5,RNF180,SERPINF1,TIMP3	rna_Kidney_c26
SNHG23	cluster_4	No	GO:0032269	BP	negative regulation of cellular protein metabolic process	0.00884036	IGFBP5,NTRK3,PRNP,SERPINF1,SLIT2,SMAD6,TIMP3	rna_Kidney_c26
SNHG23	cluster_4	No	GO:0034249	BP	negative regulation of cellular amide metabolic process	0.0377506	CLU,IGFBP5,PRNP	rna_Kidney_c26
SNHG23	cluster_4	No	GO:0040017	BP	positive regulation of locomotion	0.0440237	IGFBP5,NTRK3,PDGFRB,RHOJ,SEMA3D,SLIT2	rna_Kidney_c26
SNHG23	cluster_4	No	GO:0043065	BP	positive regulation of apoptotic process	0.0428561	CLU,PRNP,PTGIS,SLIT2,TIMP3	rna_Kidney_c26
SNHG23	cluster_4	No	GO:0043068	BP	positive regulation of programmed cell death	0.0440237	CLU,PRNP,PTGIS,SLIT2,TIMP3	rna_Kidney_c26
SNHG23	cluster_4	No	GO:0051248	BP	negative regulation of protein metabolic process	0.00755344	CLU,IGFBP5,NTRK3,PRNP,SERPINF1,SLIT2,SMAD6,TIMP3	rna_Kidney_c26
SNHG23	cluster_4	No	GO:1901800	BP	positive regulation of proteasomal protein catabolic process	0.0440237	CLU,PSMC5,RNF180	rna_Kidney_c26
SNHG23	cluster_4	No	GO:1903052	BP	positive regulation of proteolysis involved in cellular protein catabolic process	0.0440237	CLU,PSMC5,RNF180	rna_Kidney_c26
SNRK	cluster_22	No	GO:0001885	BP	endothelial cell development	0.0325883	MSN,PPP1R16B	rna_Kidney_c5,rna_Lung_c19,rna_Lung_c17,rna_Large_Intestine_c12,rna_Liver_c6
SNRK	cluster_22	No	GO:0001944	BP	vasculature development	0.0428938	CDH5,TEK	rna_Kidney_c5,rna_Lung_c19,rna_Lung_c17,rna_Large_Intestine_c12,rna_Liver_c6
SNRK	cluster_22	No	GO:0002064	BP	epithelial cell development	0.015692	MSN,PODXL,PPP1R16B	rna_Kidney_c5,rna_Lung_c19,rna_Lung_c17,rna_Large_Intestine_c12,rna_Liver_c6
SNRK	cluster_22	No	GO:0002431	BP	Fc receptor mediated stimulatory signaling pathway	0.0428938	FYN,PRKCE	rna_Kidney_c5,rna_Lung_c19,rna_Lung_c17,rna_Large_Intestine_c12,rna_Liver_c6
SNRK	cluster_22	No	GO:0002433	BP	immune response-regulating cell surface receptor signaling pathway involved in phagocytosis	0.0325883	FYN,PRKCE	rna_Kidney_c5,rna_Lung_c19,rna_Lung_c17,rna_Large_Intestine_c12,rna_Liver_c6
SNRK	cluster_22	No	GO:0003013	BP	circulatory system process	0.000654866	CAV1,CDH5,CLDN5,ECE1,FYN,TEK	rna_Kidney_c5,rna_Lung_c19,rna_Lung_c17,rna_Large_Intestine_c12,rna_Liver_c6
SNRK	cluster_22	No	GO:0003018	BP	vascular process in circulatory system	0.00292845	CAV1,CDH5,CLDN5,ECE1,TEK	rna_Kidney_c5,rna_Lung_c19,rna_Lung_c17,rna_Large_Intestine_c12,rna_Liver_c6
SNRK	cluster_22	No	GO:0007167	BP	enzyme linked receptor protein signaling pathway	0.00784848	CDH5,CLDN5,FYN,KALRN,LIFR,TEK	rna_Kidney_c5,rna_Lung_c19,rna_Lung_c17,rna_Large_Intestine_c12,rna_Liver_c6
SNRK	cluster_22	No	GO:0009653	BP	anatomical structure morphogenesis	0.0325883	CDH5,CLDN5,ECE1,LUZP1,MSN,SEMA6A,TEK	rna_Kidney_c5,rna_Lung_c19,rna_Lung_c17,rna_Large_Intestine_c12,rna_Liver_c6
SNRK	cluster_22	No	GO:0009890	BP	negative regulation of biosynthetic process	0.0233466	CAV1,DACH1,FYN,KAT6A,RFX3,SMARCA2,SMURF2	rna_Kidney_c5,rna_Lung_c19,rna_Lung_c17,rna_Large_Intestine_c12,rna_Liver_c6
SNRK	cluster_22	No	GO:0009894	BP	regulation of catabolic process	0.0428938	CAV1,HECW2,MSN,SH3RF3,SMURF2	rna_Kidney_c5,rna_Lung_c19,rna_Lung_c17,rna_Large_Intestine_c12,rna_Liver_c6
SNRK	cluster_22	No	GO:0009896	BP	positive regulation of catabolic process	0.00626369	CAV1,HECW2,MSN,SH3RF3,SMURF2	rna_Kidney_c5,rna_Lung_c19,rna_Lung_c17,rna_Large_Intestine_c12,rna_Liver_c6
SNRK	cluster_22	No	GO:0010498	BP	proteasomal protein catabolic process	0.0492644	ARRB1,HECW2,SMURF2	rna_Kidney_c5,rna_Lung_c19,rna_Lung_c17,rna_Large_Intestine_c12,rna_Liver_c6
SNRK	cluster_22	No	GO:0010595	BP	positive regulation of endothelial cell migration	0.0325883	BCAS3,RHOJ,TEK	rna_Kidney_c5,rna_Lung_c19,rna_Lung_c17,rna_Large_Intestine_c12,rna_Liver_c6
SNRK	cluster_22	No	GO:0010632	BP	regulation of epithelial cell migration	0.0289765	BCAS3,PRKCE,RHOJ,TEK	rna_Kidney_c5,rna_Lung_c19,rna_Lung_c17,rna_Large_Intestine_c12,rna_Liver_c6
SNRK	cluster_22	No	GO:0010634	BP	positive regulation of epithelial cell migration	0.00627369	BCAS3,PRKCE,RHOJ,TEK	rna_Kidney_c5,rna_Lung_c19,rna_Lung_c17,rna_Large_Intestine_c12,rna_Liver_c6
SNRK	cluster_22	No	GO:0010766	BP	negative regulation of sodium ion transport	0.013092	HECW2,PRKCE	rna_Kidney_c5,rna_Lung_c19,rna_Lung_c17,rna_Large_Intestine_c12,rna_Liver_c6
SNRK	cluster_22	No	GO:0016525	BP	negative regulation of angiogenesis	0.0492644	CLDN5,SEMA6A,TEK	rna_Kidney_c5,rna_Lung_c19,rna_Lung_c17,rna_Large_Intestine_c12,rna_Liver_c6
SNRK	cluster_22	No	GO:0016567	BP	protein ubiquitination	0.0289765	ARRB1,HECW2,SH3RF3,SMURF2	rna_Kidney_c5,rna_Lung_c19,rna_Lung_c17,rna_Large_Intestine_c12,rna_Liver_c6
SNRK	cluster_22	No	GO:0022603	BP	regulation of anatomical structure morphogenesis	2.11485e-05	CDH5,CLDN5,FYN,HECW2,MSN,PPP1R16B,RHOJ,SEMA6A,SMURF2,TEK	rna_Kidney_c5,rna_Lung_c19,rna_Lung_c17,rna_Large_Intestine_c12,rna_Liver_c6
SNRK	cluster_22	No	GO:0030155	BP	regulation of cell adhesion	0.0315213	BCAS3,CAV1,FYN,PODXL,SEMA6A,TEK	rna_Kidney_c5,rna_Lung_c19,rna_Lung_c17,rna_Large_Intestine_c12,rna_Liver_c6
SNRK	cluster_22	No	GO:0030334	BP	regulation of cell migration	2.01237e-07	BCAS3,CAV1,CDH5,CLDN5,DACH1,MSN,NAV3,PODXL,PRKCE,RHOJ,SEMA6A,SMURF2,TEK	rna_Kidney_c5,rna_Lung_c19,rna_Lung_c17,rna_Large_Intestine_c12,rna_Liver_c6
SNRK	cluster_22	No	GO:0030335	BP	positive regulation of cell migration	1.97186e-05	BCAS3,CAV1,CDH5,PODXL,PRKCE,RHOJ,SEMA6A,SMURF2,TEK	rna_Kidney_c5,rna_Lung_c19,rna_Lung_c17,rna_Large_Intestine_c12,rna_Liver_c6
SNRK	cluster_22	No	GO:0030856	BP	regulation of epithelial cell differentiation	0.000552778	CAV1,CDH5,CLDN5,RFX3	rna_Kidney_c5,rna_Lung_c19,rna_Lung_c17,rna_Large_Intestine_c12,rna_Liver_c6
SNRK	cluster_22	No	GO:0031327	BP	negative regulation of cellular biosynthetic process	0.0211206	CAV1,DACH1,FYN,KAT6A,RFX3,SMARCA2,SMURF2	rna_Kidney_c5,rna_Lung_c19,rna_Lung_c17,rna_Large_Intestine_c12,rna_Liver_c6
SNRK	cluster_22	No	GO:0031344	BP	regulation of cell projection organization	0.000257003	BCAS3,CAV1,FYN,HECW2,PODXL,PPP1R16B,SEMA6A	rna_Kidney_c5,rna_Lung_c19,rna_Lung_c17,rna_Large_Intestine_c12,rna_Liver_c6
SNRK	cluster_22	No	GO:0031397	BP	negative regulation of protein ubiquitination	0.0428938	ARRB1,CAV1	rna_Kidney_c5,rna_Lung_c19,rna_Lung_c17,rna_Large_Intestine_c12,rna_Liver_c6
SNRK	cluster_22	No	GO:0032271	BP	regulation of protein polymerization	0.0428938	CDH5,NAV3,PRKCE	rna_Kidney_c5,rna_Lung_c19,rna_Lung_c17,rna_Large_Intestine_c12,rna_Liver_c6
SNRK	cluster_22	No	GO:0032388	BP	positive regulation of intracellular transport	0.0401228	BCAS3,FYN,MSN	rna_Kidney_c5,rna_Lung_c19,rna_Lung_c17,rna_Large_Intestine_c12,rna_Liver_c6
SNRK	cluster_22	No	GO:0032409	BP	regulation of transporter activity	0.037469	CAV1,CTTNBP2NL,HECW2,PRKCE	rna_Kidney_c5,rna_Lung_c19,rna_Lung_c17,rna_Large_Intestine_c12,rna_Liver_c6
SNRK	cluster_22	No	GO:0032410	BP	negative regulation of transporter activity	0.000416036	CAV1,CTTNBP2NL,HECW2,PRKCE	rna_Kidney_c5,rna_Lung_c19,rna_Lung_c17,rna_Large_Intestine_c12,rna_Liver_c6
SNRK	cluster_22	No	GO:0032413	BP	negative regulation of ion transmembrane transporter activity	0.00762467	CAV1,HECW2,PRKCE	rna_Kidney_c5,rna_Lung_c19,rna_Lung_c17,rna_Large_Intestine_c12,rna_Liver_c6
SNRK	cluster_22	No	GO:0032446	BP	protein modification by small protein conjugation	0.0396105	ARRB1,HECW2,SH3RF3,SMURF2	rna_Kidney_c5,rna_Lung_c19,rna_Lung_c17,rna_Large_Intestine_c12,rna_Liver_c6
SNRK	cluster_22	No	GO:0032878	BP	regulation of establishment or maintenance of cell polarity	0.00104754	BCAS3,CDH5,TEK	rna_Kidney_c5,rna_Lung_c19,rna_Lung_c17,rna_Large_Intestine_c12,rna_Liver_c6
SNRK	cluster_22	No	GO:0032880	BP	regulation of protein localization	0.0120411	BCAS3,FRMD4A,FYN,MSN,PRKCE,RFX3	rna_Kidney_c5,rna_Lung_c19,rna_Lung_c17,rna_Large_Intestine_c12,rna_Liver_c6
SNRK	cluster_22	No	GO:0032970	BP	regulation of actin filament-based process	0.0431755	BCAS3,CAV1,PRKCE,TEK	rna_Kidney_c5,rna_Lung_c19,rna_Lung_c17,rna_Large_Intestine_c12,rna_Liver_c6
SNRK	cluster_22	No	GO:0033043	BP	regulation of organelle organization	0.00770938	BCAS3,CDH5,HECW2,MSN,NAV3,PRKCE,TEK	rna_Kidney_c5,rna_Lung_c19,rna_Lung_c17,rna_Large_Intestine_c12,rna_Liver_c6
SNRK	cluster_22	No	GO:0034762	BP	regulation of transmembrane transport	0.0231948	CAV1,CTTNBP2NL,FYN,HECW2,PRKCE	rna_Kidney_c5,rna_Lung_c19,rna_Lung_c17,rna_Large_Intestine_c12,rna_Liver_c6
SNRK	cluster_22	No	GO:0034763	BP	negative regulation of transmembrane transport	0.00104754	CAV1,CTTNBP2NL,HECW2,PRKCE	rna_Kidney_c5,rna_Lung_c19,rna_Lung_c17,rna_Large_Intestine_c12,rna_Liver_c6
SNRK	cluster_22	No	GO:0034766	BP	negative regulation of ion transmembrane transport	0.0112714	CAV1,HECW2,PRKCE	rna_Kidney_c5,rna_Lung_c19,rna_Lung_c17,rna_Large_Intestine_c12,rna_Liver_c6
SNRK	cluster_22	No	GO:0035303	BP	regulation of dephosphorylation	0.0210016	CDH5,ITGA1,PPP1R16B	rna_Kidney_c5,rna_Lung_c19,rna_Lung_c17,rna_Large_Intestine_c12,rna_Liver_c6
SNRK	cluster_22	No	GO:0035304	BP	regulation of protein dephosphorylation	0.00921125	CDH5,ITGA1,PPP1R16B	rna_Kidney_c5,rna_Lung_c19,rna_Lung_c17,rna_Large_Intestine_c12,rna_Liver_c6
SNRK	cluster_22	No	GO:0035306	BP	positive regulation of dephosphorylation	0.00762467	CDH5,ITGA1,PPP1R16B	rna_Kidney_c5,rna_Lung_c19,rna_Lung_c17,rna_Large_Intestine_c12,rna_Liver_c6
SNRK	cluster_22	No	GO:0035307	BP	positive regulation of protein dephosphorylation	0.00375055	CDH5,ITGA1,PPP1R16B	rna_Kidney_c5,rna_Lung_c19,rna_Lung_c17,rna_Large_Intestine_c12,rna_Liver_c6
SNRK	cluster_22	No	GO:0038096	BP	Fc-gamma receptor signaling pathway involved in phagocytosis	0.0325883	FYN,PRKCE	rna_Kidney_c5,rna_Lung_c19,rna_Lung_c17,rna_Large_Intestine_c12,rna_Liver_c6
SNRK	cluster_22	No	GO:0040011	BP	locomotion	0.0264088	CDH5,FYN,MSN,PODXL,RFX3,RHOJ,SEMA6A	rna_Kidney_c5,rna_Lung_c19,rna_Lung_c17,rna_Large_Intestine_c12,rna_Liver_c6
SNRK	cluster_22	No	GO:0040012	BP	regulation of locomotion	3.74164e-07	BCAS3,CAV1,CDH5,CLDN5,DACH1,MSN,NAV3,PODXL,PRKCE,RHOJ,SEMA6A,SMURF2,TEK	rna_Kidney_c5,rna_Lung_c19,rna_Lung_c17,rna_Large_Intestine_c12,rna_Liver_c6
SNRK	cluster_22	No	GO:0040017	BP	positive regulation of locomotion	2.74142e-05	BCAS3,CAV1,CDH5,PODXL,PRKCE,RHOJ,SEMA6A,SMURF2,TEK	rna_Kidney_c5,rna_Lung_c19,rna_Lung_c17,rna_Large_Intestine_c12,rna_Liver_c6
SNRK	cluster_22	No	GO:0042176	BP	regulation of protein catabolic process	0.0018027	CAV1,HECW2,MSN,SH3RF3,SMURF2	rna_Kidney_c5,rna_Lung_c19,rna_Lung_c17,rna_Large_Intestine_c12,rna_Liver_c6
SNRK	cluster_22	No	GO:0043114	BP	regulation of vascular permeability	0.00626369	CDH5,CLDN5,TEK	rna_Kidney_c5,rna_Lung_c19,rna_Lung_c17,rna_Large_Intestine_c12,rna_Liver_c6
SNRK	cluster_22	No	GO:0043161	BP	proteasome-mediated ubiquitin-dependent protein catabolic process	0.0492644	ARRB1,HECW2,SMURF2	rna_Kidney_c5,rna_Lung_c19,rna_Lung_c17,rna_Large_Intestine_c12,rna_Liver_c6
SNRK	cluster_22	No	GO:0043271	BP	negative regulation of ion transport	0.027203	CAV1,HECW2,PRKCE	rna_Kidney_c5,rna_Lung_c19,rna_Lung_c17,rna_Large_Intestine_c12,rna_Liver_c6
SNRK	cluster_22	No	GO:0044087	BP	regulation of cellular component biogenesis	1.04547e-05	BCAS3,CAV1,CDH5,CLDN5,MSN,NAV3,PODXL,PPP1R16B,PRKCE,TEK	rna_Kidney_c5,rna_Lung_c19,rna_Lung_c17,rna_Large_Intestine_c12,rna_Liver_c6
SNRK	cluster_22	No	GO:0044089	BP	positive regulation of cellular component biogenesis	0.000182801	BCAS3,CAV1,CDH5,CLDN5,NAV3,PRKCE,TEK	rna_Kidney_c5,rna_Lung_c19,rna_Lung_c17,rna_Large_Intestine_c12,rna_Liver_c6
SNRK	cluster_22	No	GO:0044092	BP	negative regulation of molecular function	0.0298794	ARRB1,BCAS3,CAV1,CTTNBP2NL,HECW2,PRKCE	rna_Kidney_c5,rna_Lung_c19,rna_Lung_c17,rna_Large_Intestine_c12,rna_Liver_c6
SNRK	cluster_22	No	GO:0045732	BP	positive regulation of protein catabolic process	0.000704343	CAV1,HECW2,MSN,SH3RF3,SMURF2	rna_Kidney_c5,rna_Lung_c19,rna_Lung_c17,rna_Large_Intestine_c12,rna_Liver_c6
SNRK	cluster_22	No	GO:0045765	BP	regulation of angiogenesis	0.000654866	CDH5,CLDN5,PPP1R16B,RHOJ,SEMA6A,TEK	rna_Kidney_c5,rna_Lung_c19,rna_Lung_c17,rna_Large_Intestine_c12,rna_Liver_c6
SNRK	cluster_22	No	GO:0045862	BP	positive regulation of proteolysis	0.027203	CAV1,FYN,SH3RF3,UACA	rna_Kidney_c5,rna_Lung_c19,rna_Lung_c17,rna_Large_Intestine_c12,rna_Liver_c6
SNRK	cluster_22	No	GO:0045892	BP	negative regulation of transcription, DNA-templated	0.0428938	CAV1,DACH1,KAT6A,RFX3,SMARCA2,SMURF2	rna_Kidney_c5,rna_Lung_c19,rna_Lung_c17,rna_Large_Intestine_c12,rna_Liver_c6
SNRK	cluster_22	No	GO:0048870	BP	cell motility	0.0209685	CDH5,FYN,MSN,PODXL,RFX3,RHOJ,SEMA6A	rna_Kidney_c5,rna_Lung_c19,rna_Lung_c17,rna_Large_Intestine_c12,rna_Liver_c6
SNRK	cluster_22	No	GO:0051050	BP	positive regulation of transport	0.047863	ARRB1,BCAS3,CAV1,FRMD4A,FYN,MSN	rna_Kidney_c5,rna_Lung_c19,rna_Lung_c17,rna_Large_Intestine_c12,rna_Liver_c6
SNRK	cluster_22	No	GO:0051056	BP	regulation of small GTPase mediated signal transduction	0.0168161	ARHGEF12,ARRB1,KALRN,MCF2L	rna_Kidney_c5,rna_Lung_c19,rna_Lung_c17,rna_Large_Intestine_c12,rna_Liver_c6
SNRK	cluster_22	No	GO:0051129	BP	negative regulation of cellular component organization	0.00784848	BCAS3,CAV1,CDH5,FYN,NAV3,SEMA6A	rna_Kidney_c5,rna_Lung_c19,rna_Lung_c17,rna_Large_Intestine_c12,rna_Liver_c6
SNRK	cluster_22	No	GO:0051130	BP	positive regulation of cellular component organization	0.00157943	ARRB1,BCAS3,CAV1,CDH5,CLDN5,NAV3,PRKCE,TEK	rna_Kidney_c5,rna_Lung_c19,rna_Lung_c17,rna_Large_Intestine_c12,rna_Liver_c6
SNRK	cluster_22	No	GO:0051270	BP	regulation of cellular component movement	4.67111e-07	BCAS3,CAV1,CDH5,CLDN5,DACH1,MSN,NAV3,PODXL,PRKCE,RHOJ,SEMA6A,SMURF2,TEK	rna_Kidney_c5,rna_Lung_c19,rna_Lung_c17,rna_Large_Intestine_c12,rna_Liver_c6
SNRK	cluster_22	No	GO:0051272	BP	positive regulation of cellular component movement	2.24706e-05	BCAS3,CAV1,CDH5,PODXL,PRKCE,RHOJ,SEMA6A,SMURF2,TEK	rna_Kidney_c5,rna_Lung_c19,rna_Lung_c17,rna_Large_Intestine_c12,rna_Liver_c6
SNRK	cluster_22	No	GO:0051493	BP	regulation of cytoskeleton organization	0.0142856	BCAS3,CDH5,NAV3,PRKCE,TEK	rna_Kidney_c5,rna_Lung_c19,rna_Lung_c17,rna_Large_Intestine_c12,rna_Liver_c6
SNRK	cluster_22	No	GO:0051495	BP	positive regulation of cytoskeleton organization	0.00627369	BCAS3,NAV3,PRKCE,TEK	rna_Kidney_c5,rna_Lung_c19,rna_Lung_c17,rna_Large_Intestine_c12,rna_Liver_c6
SNRK	cluster_22	No	GO:0060341	BP	regulation of cellular localization	0.0429063	BCAS3,CAV1,FYN,MSN,PRKCE	rna_Kidney_c5,rna_Lung_c19,rna_Lung_c17,rna_Large_Intestine_c12,rna_Liver_c6
SNRK	cluster_22	No	GO:0060491	BP	regulation of cell projection assembly	0.00399585	BCAS3,CAV1,PODXL,PPP1R16B	rna_Kidney_c5,rna_Lung_c19,rna_Lung_c17,rna_Large_Intestine_c12,rna_Liver_c6
SNRK	cluster_22	No	GO:0061028	BP	establishment of endothelial barrier	0.0325883	MSN,PPP1R16B	rna_Kidney_c5,rna_Lung_c19,rna_Lung_c17,rna_Large_Intestine_c12,rna_Liver_c6
SNRK	cluster_22	No	GO:0090066	BP	regulation of anatomical structure size	0.0303263	CAV1,ECE1,MSN,PRKCE	rna_Kidney_c5,rna_Lung_c19,rna_Lung_c17,rna_Large_Intestine_c12,rna_Liver_c6
SNRK	cluster_22	No	GO:0090287	BP	regulation of cellular response to growth factor stimulus	0.0303263	CAV1,CDH5,SEMA6A,SMURF2	rna_Kidney_c5,rna_Lung_c19,rna_Lung_c17,rna_Large_Intestine_c12,rna_Liver_c6
SNRK	cluster_22	No	GO:0120032	BP	regulation of plasma membrane bounded cell projection assembly	0.00399585	BCAS3,CAV1,PODXL,PPP1R16B	rna_Kidney_c5,rna_Lung_c19,rna_Lung_c17,rna_Large_Intestine_c12,rna_Liver_c6
SNRK	cluster_22	No	GO:0120035	BP	regulation of plasma membrane bounded cell projection organization	0.000244215	BCAS3,CAV1,FYN,HECW2,PODXL,PPP1R16B,SEMA6A	rna_Kidney_c5,rna_Lung_c19,rna_Lung_c17,rna_Large_Intestine_c12,rna_Liver_c6
SNRK	cluster_22	No	GO:1901342	BP	regulation of vasculature development	0.000698105	CDH5,CLDN5,PPP1R16B,RHOJ,SEMA6A,TEK	rna_Kidney_c5,rna_Lung_c19,rna_Lung_c17,rna_Large_Intestine_c12,rna_Liver_c6
SNRK	cluster_22	No	GO:1901550	BP	regulation of endothelial cell development	0.0325883	CDH5,CLDN5	rna_Kidney_c5,rna_Lung_c19,rna_Lung_c17,rna_Large_Intestine_c12,rna_Liver_c6
SNRK	cluster_22	No	GO:1901552	BP	positive regulation of endothelial cell development	0.00582659	CDH5,CLDN5	rna_Kidney_c5,rna_Lung_c19,rna_Lung_c17,rna_Large_Intestine_c12,rna_Liver_c6
SNRK	cluster_22	No	GO:1901888	BP	regulation of cell junction assembly	0.00921125	BCAS3,CAV1,CLDN5,TEK	rna_Kidney_c5,rna_Lung_c19,rna_Lung_c17,rna_Large_Intestine_c12,rna_Liver_c6
SNRK	cluster_22	No	GO:1901890	BP	positive regulation of cell junction assembly	0.0184208	CAV1,CLDN5,TEK	rna_Kidney_c5,rna_Lung_c19,rna_Lung_c17,rna_Large_Intestine_c12,rna_Liver_c6
SNRK	cluster_22	No	GO:1902306	BP	negative regulation of sodium ion transmembrane transport	0.013092	HECW2,PRKCE	rna_Kidney_c5,rna_Lung_c19,rna_Lung_c17,rna_Large_Intestine_c12,rna_Liver_c6
SNRK	cluster_22	No	GO:1902679	BP	negative regulation of RNA biosynthetic process	0.0429063	CAV1,DACH1,KAT6A,RFX3,SMARCA2,SMURF2	rna_Kidney_c5,rna_Lung_c19,rna_Lung_c17,rna_Large_Intestine_c12,rna_Liver_c6
SNRK	cluster_22	No	GO:1903140	BP	regulation of establishment of endothelial barrier	0.0325883	CDH5,CLDN5	rna_Kidney_c5,rna_Lung_c19,rna_Lung_c17,rna_Large_Intestine_c12,rna_Liver_c6
SNRK	cluster_22	No	GO:1903142	BP	positive regulation of establishment of endothelial barrier	0.00582659	CDH5,CLDN5	rna_Kidney_c5,rna_Lung_c19,rna_Lung_c17,rna_Large_Intestine_c12,rna_Liver_c6
SNRK	cluster_22	No	GO:1903321	BP	negative regulation of protein modification by small protein conjugation or removal	0.0428938	ARRB1,CAV1	rna_Kidney_c5,rna_Lung_c19,rna_Lung_c17,rna_Large_Intestine_c12,rna_Liver_c6
SNRK	cluster_22	No	GO:1903362	BP	regulation of cellular protein catabolic process	0.0365321	CAV1,MSN,SH3RF3	rna_Kidney_c5,rna_Lung_c19,rna_Lung_c17,rna_Large_Intestine_c12,rna_Liver_c6
SNRK	cluster_22	No	GO:1903364	BP	positive regulation of cellular protein catabolic process	0.0210016	CAV1,MSN,SH3RF3	rna_Kidney_c5,rna_Lung_c19,rna_Lung_c17,rna_Large_Intestine_c12,rna_Liver_c6
SNRK	cluster_22	No	GO:1903507	BP	negative regulation of nucleic acid-templated transcription	0.0428938	CAV1,DACH1,KAT6A,RFX3,SMARCA2,SMURF2	rna_Kidney_c5,rna_Lung_c19,rna_Lung_c17,rna_Large_Intestine_c12,rna_Liver_c6
SNRK	cluster_22	No	GO:1903670	BP	regulation of sprouting angiogenesis	0.00104754	PPP1R16B,RHOJ,SEMA6A	rna_Kidney_c5,rna_Lung_c19,rna_Lung_c17,rna_Large_Intestine_c12,rna_Liver_c6
SNRK	cluster_22	No	GO:1903829	BP	positive regulation of protein localization	0.00742299	BCAS3,FRMD4A,FYN,MSN,PRKCE	rna_Kidney_c5,rna_Lung_c19,rna_Lung_c17,rna_Large_Intestine_c12,rna_Liver_c6
SNRK	cluster_22	No	GO:1904062	BP	regulation of cation transmembrane transport	0.047863	CAV1,FYN,HECW2,PRKCE	rna_Kidney_c5,rna_Lung_c19,rna_Lung_c17,rna_Large_Intestine_c12,rna_Liver_c6
SNRK	cluster_22	No	GO:1904063	BP	negative regulation of cation transmembrane transport	0.0112714	CAV1,HECW2,PRKCE	rna_Kidney_c5,rna_Lung_c19,rna_Lung_c17,rna_Large_Intestine_c12,rna_Liver_c6
SNRK	cluster_22	No	GO:2000026	BP	regulation of multicellular organismal development	0.00794164	CAV1,CDH5,CLDN5,PPP1R16B,RFX3,RHOJ,SEMA6A,TEK	rna_Kidney_c5,rna_Lung_c19,rna_Lung_c17,rna_Large_Intestine_c12,rna_Liver_c6
SNRK	cluster_22	No	GO:2000114	BP	regulation of establishment of cell polarity	0.0230904	BCAS3,CDH5	rna_Kidney_c5,rna_Lung_c19,rna_Lung_c17,rna_Large_Intestine_c12,rna_Liver_c6
SNRK	cluster_22	No	GO:2000145	BP	regulation of cell motility	2.56844e-07	BCAS3,CAV1,CDH5,CLDN5,DACH1,MSN,NAV3,PODXL,PRKCE,RHOJ,SEMA6A,SMURF2,TEK	rna_Kidney_c5,rna_Lung_c19,rna_Lung_c17,rna_Large_Intestine_c12,rna_Liver_c6
SNRK	cluster_22	No	GO:2000147	BP	positive regulation of cell motility	2.15023e-05	BCAS3,CAV1,CDH5,PODXL,PRKCE,RHOJ,SEMA6A,SMURF2,TEK	rna_Kidney_c5,rna_Lung_c19,rna_Lung_c17,rna_Large_Intestine_c12,rna_Liver_c6
SNRK	cluster_22	No	GO:2000251	BP	positive regulation of actin cytoskeleton reorganization	0.0428938	BCAS3,TEK	rna_Kidney_c5,rna_Lung_c19,rna_Lung_c17,rna_Large_Intestine_c12,rna_Liver_c6
SNRK	cluster_22	No	GO:2000650	BP	negative regulation of sodium ion transmembrane transporter activity	0.013092	HECW2,PRKCE	rna_Kidney_c5,rna_Lung_c19,rna_Lung_c17,rna_Large_Intestine_c12,rna_Liver_c6
SNRK	cluster_22	Yes	GO:0016310	BP	phosphorylation	0.0381903	DGKH,ERC1,FYN,PRKCE,TEK	rna_Kidney_c5,rna_Lung_c19,rna_Lung_c17,rna_Large_Intestine_c12,rna_Liver_c6
SNRK	cluster_25	No	GO:0006359	BP	regulation of transcription by RNA polymerase III	0.0453772	ICE1,RPTOR	rna_Thymus_c15
SNRK	cluster_25	No	GO:0006886	BP	intracellular protein transport	0.00726617	LINC00869,NUP214,RAB28,RGPD2,VPS41	rna_Thymus_c15
SNRK	cluster_25	No	GO:0006913	BP	nucleocytoplasmic transport	0.029931	NUP160,NUP214,RGPD2	rna_Thymus_c15
SNRK	cluster_25	No	GO:0007346	BP	regulation of mitotic cell cycle	0.0143281	DTL,LCMT1,PRMT2,RPTOR,SDE2	rna_Thymus_c15
SNRK	cluster_25	No	GO:0010564	BP	regulation of cell cycle process	0.0362363	DTL,LCMT1,PRMT2,RPTOR,SDE2	rna_Thymus_c15
SNRK	cluster_25	No	GO:0015031	BP	protein transport	0.00655144	LINC00869,NUP214,OPTN,RAB28,RGPD2,VPS41	rna_Thymus_c15
SNRK	cluster_25	No	GO:0033554	BP	cellular response to stress	0.00476948	CBX3,DTL,OPTN,PARP16,RPTOR,SDE2,UBE2G2,VPS41	rna_Thymus_c15
SNRK	cluster_25	No	GO:0045184	BP	establishment of protein localization	0.0082676	LINC00869,NUP214,OPTN,RAB28,RGPD2,VPS41	rna_Thymus_c15
SNRK	cluster_25	No	GO:0045945	BP	positive regulation of transcription by RNA polymerase III	0.0453772	ICE1,RPTOR	rna_Thymus_c15
SNRK	cluster_25	No	GO:0046907	BP	intracellular transport	0.0145159	LINC00869,NUP160,NUP214,RAB28,RGPD2,VPS41	rna_Thymus_c15
SNRK	cluster_25	No	GO:0051169	BP	nuclear transport	0.029931	NUP160,NUP214,RGPD2	rna_Thymus_c15
SNRK	cluster_25	No	GO:0051641	BP	cellular localization	0.013902	LINC00869,NUP160,NUP214,OPTN,PLEKHM2,RAB28,RGPD2,VPS41	rna_Thymus_c15
SNRK	cluster_25	No	GO:0071705	BP	nitrogen compound transport	0.010692	LINC00869,NUP160,NUP214,OPTN,RAB28,RGPD2,VPS41	rna_Thymus_c15
SNRK	cluster_25	No	GO:1901987	BP	regulation of cell cycle phase transition	0.00655144	DTL,LCMT1,PRMT2,RPTOR,SDE2	rna_Thymus_c15
SNRK	cluster_25	No	GO:1901990	BP	regulation of mitotic cell cycle phase transition	0.00476948	DTL,LCMT1,PRMT2,RPTOR,SDE2	rna_Thymus_c15
SNRK	cluster_25	No	GO:1903047	BP	mitotic cell cycle process	0.0457325	DTL,LCMT1,SDE2,STMN1	rna_Thymus_c15
SNX2	cluster_19	No	GO:0006359	BP	regulation of transcription by RNA polymerase III	0.0346357	BAZ1B,ICE1	rna_Lung_c24,rna_Liver_c5,rna_Large_Intestine_c21
SNX2	cluster_19	No	GO:0006626	BP	protein targeting to mitochondrion	0.0213273	BCAP31,TSPO	rna_Lung_c24,rna_Liver_c5,rna_Large_Intestine_c21
SNX2	cluster_19	No	GO:0006812	BP	cation transport	0.0432373	ATP1B3,ATP6V0E1,CLTC,FGF13,MICU2,SLC38A2	rna_Lung_c24,rna_Liver_c5,rna_Large_Intestine_c21
SNX2	cluster_19	No	GO:0006886	BP	intracellular protein transport	0.0345033	BCAP31,CLTC,NUP214,TSPO	rna_Lung_c24,rna_Liver_c5,rna_Large_Intestine_c21
SNX2	cluster_19	No	GO:0006897	BP	endocytosis	0.00101793	ATP9A,CLTC,DNAJC13,MIB1,SGIP1,SYT1	rna_Lung_c24,rna_Liver_c5,rna_Large_Intestine_c21
SNX2	cluster_19	No	GO:0008104	BP	protein localization	0.0153212	ATP1B3,BCAP31,CLTC,FGF13,NUP214,RAPGEF6,TSPO	rna_Lung_c24,rna_Liver_c5,rna_Large_Intestine_c21
SNX2	cluster_19	No	GO:0009058	BP	biosynthetic process	0.0418284	ACSL3,ACSM3,GGT5,ICE1,PRKAA2,RPL18A,TSPO	rna_Lung_c24,rna_Liver_c5,rna_Large_Intestine_c21
SNX2	cluster_19	No	GO:0009894	BP	regulation of catabolic process	0.00209632	ATP6V0E1,BCAP31,EXOC1,PRKAA2,TBK1,WWP2,ZC3HAV1	rna_Lung_c24,rna_Liver_c5,rna_Large_Intestine_c21
SNX2	cluster_19	No	GO:0009896	BP	positive regulation of catabolic process	0.0100338	BCAP31,PRKAA2,TBK1,WWP2,ZC3HAV1	rna_Lung_c24,rna_Liver_c5,rna_Large_Intestine_c21
SNX2	cluster_19	No	GO:0010506	BP	regulation of autophagy	0.0200891	ATP6V0E1,EXOC1,PRKAA2,TBK1	rna_Lung_c24,rna_Liver_c5,rna_Large_Intestine_c21
SNX2	cluster_19	No	GO:0016241	BP	regulation of macroautophagy	0.00209632	ATP6V0E1,EXOC1,PRKAA2,TBK1	rna_Lung_c24,rna_Liver_c5,rna_Large_Intestine_c21
SNX2	cluster_19	No	GO:0031329	BP	regulation of cellular catabolic process	0.0072092	ATP6V0E1,BCAP31,EXOC1,PRKAA2,TBK1,ZC3HAV1	rna_Lung_c24,rna_Liver_c5,rna_Large_Intestine_c21
SNX2	cluster_19	No	GO:0031331	BP	positive regulation of cellular catabolic process	0.0399648	BCAP31,PRKAA2,TBK1,ZC3HAV1	rna_Lung_c24,rna_Liver_c5,rna_Large_Intestine_c21
SNX2	cluster_19	No	GO:0032386	BP	regulation of intracellular transport	0.00488075	ATP9A,BCAP31,DNAJC13,ICE1,NUP214	rna_Lung_c24,rna_Liver_c5,rna_Large_Intestine_c21
SNX2	cluster_19	No	GO:0032880	BP	regulation of protein localization	0.00331187	ACSL3,BCAP31,CLTC,EXOC1,ICE1,PRKAA2,WWP2	rna_Lung_c24,rna_Liver_c5,rna_Large_Intestine_c21
SNX2	cluster_19	No	GO:0033036	BP	macromolecule localization	0.0156394	ATP1B3,BCAP31,CLTC,FGF13,NUP214,RAPGEF6,TSPO	rna_Lung_c24,rna_Liver_c5,rna_Large_Intestine_c21
SNX2	cluster_19	No	GO:0034613	BP	cellular protein localization	0.0153212	ATP1B3,BCAP31,FGF13,NUP214,RAPGEF6,TSPO	rna_Lung_c24,rna_Liver_c5,rna_Large_Intestine_c21
SNX2	cluster_19	No	GO:0035556	BP	intracellular signal transduction	0.0358954	BCAP31,EXOC1,FGF13,NFATC1,PRKAA2,RAPGEF6,TBK1	rna_Lung_c24,rna_Liver_c5,rna_Large_Intestine_c21
SNX2	cluster_19	No	GO:0045945	BP	positive regulation of transcription by RNA polymerase III	0.0346357	BAZ1B,ICE1	rna_Lung_c24,rna_Liver_c5,rna_Large_Intestine_c21
SNX2	cluster_19	No	GO:0048268	BP	clathrin coat assembly	0.00942172	CLTC,SGIP1	rna_Lung_c24,rna_Liver_c5,rna_Large_Intestine_c21
SNX2	cluster_19	No	GO:0051050	BP	positive regulation of transport	0.00344608	ACSL3,ATP1B3,BCAP31,EXOC1,ICE1,SGIP1,SYT1,WASL	rna_Lung_c24,rna_Liver_c5,rna_Large_Intestine_c21
SNX2	cluster_19	No	GO:0051222	BP	positive regulation of protein transport	0.0286968	ACSL3,BCAP31,EXOC1,ICE1	rna_Lung_c24,rna_Liver_c5,rna_Large_Intestine_c21
SNX2	cluster_19	No	GO:0051223	BP	regulation of protein transport	0.0216624	ACSL3,BCAP31,EXOC1,ICE1,WWP2	rna_Lung_c24,rna_Liver_c5,rna_Large_Intestine_c21
SNX2	cluster_19	No	GO:0051560	BP	mitochondrial calcium ion homeostasis	0.048833	BCAP31,MICU2	rna_Lung_c24,rna_Liver_c5,rna_Large_Intestine_c21
SNX2	cluster_19	No	GO:0060341	BP	regulation of cellular localization	0.00209632	ACSL3,ATP9A,BCAP31,CLTC,DNAJC13,ICE1,NUP214	rna_Lung_c24,rna_Liver_c5,rna_Large_Intestine_c21
SNX2	cluster_19	No	GO:0060627	BP	regulation of vesicle-mediated transport	0.0103858	ACSL3,ATP9A,DNAJC13,SGIP1,SYT1,WASL	rna_Lung_c24,rna_Liver_c5,rna_Large_Intestine_c21
SNX2	cluster_19	No	GO:0070201	BP	regulation of establishment of protein localization	0.0254801	ACSL3,BCAP31,EXOC1,ICE1,WWP2	rna_Lung_c24,rna_Liver_c5,rna_Large_Intestine_c21
SNX2	cluster_19	No	GO:0070507	BP	regulation of microtubule cytoskeleton organization	0.034282	CLTC,FGF13,PRKAA2	rna_Lung_c24,rna_Liver_c5,rna_Large_Intestine_c21
SNX2	cluster_19	No	GO:0070585	BP	protein localization to mitochondrion	0.048833	BCAP31,TSPO	rna_Lung_c24,rna_Liver_c5,rna_Large_Intestine_c21
SNX2	cluster_19	No	GO:0070727	BP	cellular macromolecule localization	0.0153212	ATP1B3,BCAP31,FGF13,NUP214,RAPGEF6,TSPO	rna_Lung_c24,rna_Liver_c5,rna_Large_Intestine_c21
SNX2	cluster_19	No	GO:0071702	BP	organic substance transport	0.0100338	ACSL3,ATP9A,BCAP31,CLTC,NUP214,SLC2A3,SLC38A2,TSPO	rna_Lung_c24,rna_Liver_c5,rna_Large_Intestine_c21
SNX2	cluster_19	No	GO:0072583	BP	clathrin-dependent endocytosis	0.00942172	CLTC,SGIP1	rna_Lung_c24,rna_Liver_c5,rna_Large_Intestine_c21
SNX2	cluster_19	No	GO:0072655	BP	establishment of protein localization to mitochondrion	0.048833	BCAP31,TSPO	rna_Lung_c24,rna_Liver_c5,rna_Large_Intestine_c21
SNX2	cluster_19	No	GO:1901570	BP	fatty acid derivative biosynthetic process	0.0213273	ACSL3,GGT5	rna_Lung_c24,rna_Liver_c5,rna_Large_Intestine_c21
SNX2	cluster_19	No	GO:1901576	BP	organic substance biosynthetic process	0.0366324	ACSL3,ACSM3,GGT5,ICE1,PRKAA2,RPL18A,TSPO	rna_Lung_c24,rna_Liver_c5,rna_Large_Intestine_c21
SNX2	cluster_19	No	GO:1903829	BP	positive regulation of protein localization	0.0118482	ACSL3,BCAP31,EXOC1,ICE1,PRKAA2	rna_Lung_c24,rna_Liver_c5,rna_Large_Intestine_c21
SNX2	cluster_19	No	GO:1904951	BP	positive regulation of establishment of protein localization	0.0345033	ACSL3,BCAP31,EXOC1,ICE1	rna_Lung_c24,rna_Liver_c5,rna_Large_Intestine_c21
SNX2	cluster_19	Yes	GO:0016192	BP	vesicle-mediated transport	0.00209632	ATP9A,BCAP31,CLTC,DNAJC13,EXOC1,MIB1,SGIP1,SYT1	rna_Lung_c24,rna_Liver_c5,rna_Large_Intestine_c21
SNX2	cluster_19	Yes	GO:0051641	BP	cellular localization	0.00228117	ATP1B3,BCAP31,CLTC,EXOC1,FGF13,NUP214,RAPGEF6,TSPO,WASL	rna_Lung_c24,rna_Liver_c5,rna_Large_Intestine_c21
SNX2	cluster_28	No	GO:0001775	BP	cell activation	0.00937136	BCL2,DOCK8,FCRL1,HDAC9,MEF2C,PTPRC	rna_Lymph_Node_c6,rna_Lymph_Node_c7,rna_Thymus_c4,rna_Thymus_c5,rna_Lymph_Node_c14,rna_Lymph_Node_c21
SNX2	cluster_28	No	GO:0001933	BP	negative regulation of protein phosphorylation	0.0294628	LDLRAD4,PARP14,PTPRC,SAMSN1	rna_Lymph_Node_c6,rna_Lymph_Node_c7,rna_Thymus_c4,rna_Thymus_c5,rna_Lymph_Node_c14,rna_Lymph_Node_c21
SNX2	cluster_28	No	GO:0001959	BP	regulation of cytokine-mediated signaling pathway	0.00487277	HSPA1A,HSPA1B,PARP14,PTPRC	rna_Lymph_Node_c6,rna_Lymph_Node_c7,rna_Thymus_c4,rna_Thymus_c5,rna_Lymph_Node_c14,rna_Lymph_Node_c21
SNX2	cluster_28	No	GO:0001961	BP	positive regulation of cytokine-mediated signaling pathway	0.00318085	HSPA1A,HSPA1B,PARP14	rna_Lymph_Node_c6,rna_Lymph_Node_c7,rna_Thymus_c4,rna_Thymus_c5,rna_Lymph_Node_c14,rna_Lymph_Node_c21
SNX2	cluster_28	No	GO:0002253	BP	activation of immune response	0.0307816	BCL2,IGHD,IGHM,MEF2C,PTPRC	rna_Lymph_Node_c6,rna_Lymph_Node_c7,rna_Thymus_c4,rna_Thymus_c5,rna_Lymph_Node_c14,rna_Lymph_Node_c21
SNX2	cluster_28	No	GO:0002429	BP	immune response-activating cell surface receptor signaling pathway	0.0128388	BCL2,IGHD,IGHM,MEF2C,PTPRC	rna_Lymph_Node_c6,rna_Lymph_Node_c7,rna_Thymus_c4,rna_Thymus_c5,rna_Lymph_Node_c14,rna_Lymph_Node_c21
SNX2	cluster_28	No	GO:0002694	BP	regulation of leukocyte activation	0.00449727	BCL2,DOCK8,IGHD,IGHM,MEF2C,PTPRC,SAMSN1	rna_Lymph_Node_c6,rna_Lymph_Node_c7,rna_Thymus_c4,rna_Thymus_c5,rna_Lymph_Node_c14,rna_Lymph_Node_c21
SNX2	cluster_28	No	GO:0002696	BP	positive regulation of leukocyte activation	0.00582458	BCL2,DOCK8,IGHD,IGHM,MEF2C,PTPRC	rna_Lymph_Node_c6,rna_Lymph_Node_c7,rna_Thymus_c4,rna_Thymus_c5,rna_Lymph_Node_c14,rna_Lymph_Node_c21
SNX2	cluster_28	No	GO:0002757	BP	immune response-activating signal transduction	0.0128388	BCL2,IGHD,IGHM,MEF2C,PTPRC	rna_Lymph_Node_c6,rna_Lymph_Node_c7,rna_Thymus_c4,rna_Thymus_c5,rna_Lymph_Node_c14,rna_Lymph_Node_c21
SNX2	cluster_28	No	GO:0002764	BP	immune response-regulating signaling pathway	0.0255707	BCL2,IGHD,IGHM,MEF2C,PTPRC	rna_Lymph_Node_c6,rna_Lymph_Node_c7,rna_Thymus_c4,rna_Thymus_c5,rna_Lymph_Node_c14,rna_Lymph_Node_c21
SNX2	cluster_28	No	GO:0002768	BP	immune response-regulating cell surface receptor signaling pathway	0.0180275	BCL2,IGHD,IGHM,MEF2C,PTPRC	rna_Lymph_Node_c6,rna_Lymph_Node_c7,rna_Thymus_c4,rna_Thymus_c5,rna_Lymph_Node_c14,rna_Lymph_Node_c21
SNX2	cluster_28	No	GO:0006458	BP	'de novo' protein folding	0.0368354	HSPA1A,HSPA1B	rna_Lymph_Node_c6,rna_Lymph_Node_c7,rna_Thymus_c4,rna_Thymus_c5,rna_Lymph_Node_c14,rna_Lymph_Node_c21
SNX2	cluster_28	No	GO:0006986	BP	response to unfolded protein	0.0473203	HSPA1A,HSPA1B	rna_Lymph_Node_c6,rna_Lymph_Node_c7,rna_Thymus_c4,rna_Thymus_c5,rna_Lymph_Node_c14,rna_Lymph_Node_c21
SNX2	cluster_28	No	GO:0007006	BP	mitochondrial membrane organization	0.0473203	BCL2,HSPA1A	rna_Lymph_Node_c6,rna_Lymph_Node_c7,rna_Thymus_c4,rna_Thymus_c5,rna_Lymph_Node_c14,rna_Lymph_Node_c21
SNX2	cluster_28	No	GO:0008283	BP	cell population proliferation	0.0237404	BCL2,DOCK8,MEF2C,PTPRC	rna_Lymph_Node_c6,rna_Lymph_Node_c7,rna_Thymus_c4,rna_Thymus_c5,rna_Lymph_Node_c14,rna_Lymph_Node_c21
SNX2	cluster_28	No	GO:0009408	BP	response to heat	0.0473203	HSPA1A,HSPA1B	rna_Lymph_Node_c6,rna_Lymph_Node_c7,rna_Thymus_c4,rna_Thymus_c5,rna_Lymph_Node_c14,rna_Lymph_Node_c21
SNX2	cluster_28	No	GO:0009725	BP	response to hormone	0.0375966	HDAC9,HSPA1A,HSPA1B,MEF2C	rna_Lymph_Node_c6,rna_Lymph_Node_c7,rna_Thymus_c4,rna_Thymus_c5,rna_Lymph_Node_c14,rna_Lymph_Node_c21
SNX2	cluster_28	No	GO:0009890	BP	negative regulation of biosynthetic process	0.00442591	BASP1,HDAC9,HSPA1A,KAT6A,MEF2C,RFX3,ZEB2,ZHX2	rna_Lymph_Node_c6,rna_Lymph_Node_c7,rna_Thymus_c4,rna_Thymus_c5,rna_Lymph_Node_c14,rna_Lymph_Node_c21
SNX2	cluster_28	No	GO:0009968	BP	negative regulation of signal transduction	0.0187569	BCL2,HSPA1A,HSPA1B,LDLRAD4,NFATC1,PARP14,PTPRC	rna_Lymph_Node_c6,rna_Lymph_Node_c7,rna_Thymus_c4,rna_Thymus_c5,rna_Lymph_Node_c14,rna_Lymph_Node_c21
SNX2	cluster_28	No	GO:0010286	BP	heat acclimation	0.00449727	HSPA1A,HSPA1B	rna_Lymph_Node_c6,rna_Lymph_Node_c7,rna_Thymus_c4,rna_Thymus_c5,rna_Lymph_Node_c14,rna_Lymph_Node_c21
SNX2	cluster_28	No	GO:0010558	BP	negative regulation of macromolecule biosynthetic process	0.00318085	BASP1,HDAC9,HSPA1A,KAT6A,MEF2C,RFX3,ZEB2,ZHX2	rna_Lymph_Node_c6,rna_Lymph_Node_c7,rna_Thymus_c4,rna_Thymus_c5,rna_Lymph_Node_c14,rna_Lymph_Node_c21
SNX2	cluster_28	No	GO:0010629	BP	negative regulation of gene expression	0.00231378	HDAC9,HSPA1A,HSPA1B,MEF2C,PARP14,PTPRC,TNRC6B	rna_Lymph_Node_c6,rna_Lymph_Node_c7,rna_Thymus_c4,rna_Thymus_c5,rna_Lymph_Node_c14,rna_Lymph_Node_c21
SNX2	cluster_28	No	GO:0010648	BP	negative regulation of cell communication	0.0220702	BCL2,HSPA1A,HSPA1B,LDLRAD4,NFATC1,PARP14,PTPRC	rna_Lymph_Node_c6,rna_Lymph_Node_c7,rna_Thymus_c4,rna_Thymus_c5,rna_Lymph_Node_c14,rna_Lymph_Node_c21
SNX2	cluster_28	No	GO:0010968	BP	regulation of microtubule nucleation	0.00449727	HSPA1A,HSPA1B	rna_Lymph_Node_c6,rna_Lymph_Node_c7,rna_Thymus_c4,rna_Thymus_c5,rna_Lymph_Node_c14,rna_Lymph_Node_c21
SNX2	cluster_28	No	GO:0017015	BP	regulation of transforming growth factor beta receptor signaling pathway	0.0225431	HSPA1A,LDLRAD4,ZEB2	rna_Lymph_Node_c6,rna_Lymph_Node_c7,rna_Thymus_c4,rna_Thymus_c5,rna_Lymph_Node_c14,rna_Lymph_Node_c21
SNX2	cluster_28	No	GO:0018205	BP	peptidyl-lysine modification	0.0034532	HDAC9,KANSL1,KAT6A,SENP5	rna_Lymph_Node_c6,rna_Lymph_Node_c7,rna_Thymus_c4,rna_Thymus_c5,rna_Lymph_Node_c14,rna_Lymph_Node_c21
SNX2	cluster_28	No	GO:0023057	BP	negative regulation of signaling	0.0227327	BCL2,HSPA1A,HSPA1B,LDLRAD4,NFATC1,PARP14,PTPRC	rna_Lymph_Node_c6,rna_Lymph_Node_c7,rna_Thymus_c4,rna_Thymus_c5,rna_Lymph_Node_c14,rna_Lymph_Node_c21
SNX2	cluster_28	No	GO:0030888	BP	regulation of B cell proliferation	0.0225431	BCL2,MEF2C,PTPRC	rna_Lymph_Node_c6,rna_Lymph_Node_c7,rna_Thymus_c4,rna_Thymus_c5,rna_Lymph_Node_c14,rna_Lymph_Node_c21
SNX2	cluster_28	No	GO:0030890	BP	positive regulation of B cell proliferation	0.0060009	BCL2,MEF2C,PTPRC	rna_Lymph_Node_c6,rna_Lymph_Node_c7,rna_Thymus_c4,rna_Thymus_c5,rna_Lymph_Node_c14,rna_Lymph_Node_c21
SNX2	cluster_28	No	GO:0031112	BP	positive regulation of microtubule polymerization or depolymerization	0.0368354	HSPA1A,HSPA1B	rna_Lymph_Node_c6,rna_Lymph_Node_c7,rna_Thymus_c4,rna_Thymus_c5,rna_Lymph_Node_c14,rna_Lymph_Node_c21
SNX2	cluster_28	No	GO:0031116	BP	positive regulation of microtubule polymerization	0.0274643	HSPA1A,HSPA1B	rna_Lymph_Node_c6,rna_Lymph_Node_c7,rna_Thymus_c4,rna_Thymus_c5,rna_Lymph_Node_c14,rna_Lymph_Node_c21
SNX2	cluster_28	No	GO:0031327	BP	negative regulation of cellular biosynthetic process	0.00391591	BASP1,HDAC9,HSPA1A,KAT6A,MEF2C,RFX3,ZEB2,ZHX2	rna_Lymph_Node_c6,rna_Lymph_Node_c7,rna_Thymus_c4,rna_Thymus_c5,rna_Lymph_Node_c14,rna_Lymph_Node_c21
SNX2	cluster_28	No	GO:0031334	BP	positive regulation of protein-containing complex assembly	0.0473203	HSPA1A,HSPA1B,TCL1A	rna_Lymph_Node_c6,rna_Lymph_Node_c7,rna_Thymus_c4,rna_Thymus_c5,rna_Lymph_Node_c14,rna_Lymph_Node_c21
SNX2	cluster_28	No	GO:0031397	BP	negative regulation of protein ubiquitination	0.0368354	HSPA1A,HSPA1B	rna_Lymph_Node_c6,rna_Lymph_Node_c7,rna_Thymus_c4,rna_Thymus_c5,rna_Lymph_Node_c14,rna_Lymph_Node_c21
SNX2	cluster_28	No	GO:0031400	BP	negative regulation of protein modification process	0.00123692	HSPA1A,HSPA1B,LDLRAD4,PARP14,PTPRC,SAMSN1	rna_Lymph_Node_c6,rna_Lymph_Node_c7,rna_Thymus_c4,rna_Thymus_c5,rna_Lymph_Node_c14,rna_Lymph_Node_c21
SNX2	cluster_28	No	GO:0031647	BP	regulation of protein stability	0.0436111	ATP1B3,HSPA1A,HSPA1B	rna_Lymph_Node_c6,rna_Lymph_Node_c7,rna_Thymus_c4,rna_Thymus_c5,rna_Lymph_Node_c14,rna_Lymph_Node_c21
SNX2	cluster_28	No	GO:0032269	BP	negative regulation of cellular protein metabolic process	0.00937136	HSPA1A,HSPA1B,LDLRAD4,PARP14,PTPRC,SAMSN1	rna_Lymph_Node_c6,rna_Lymph_Node_c7,rna_Thymus_c4,rna_Thymus_c5,rna_Lymph_Node_c14,rna_Lymph_Node_c21
SNX2	cluster_28	No	GO:0032271	BP	regulation of protein polymerization	0.0368354	CAPZA1,HSPA1A,HSPA1B	rna_Lymph_Node_c6,rna_Lymph_Node_c7,rna_Thymus_c4,rna_Thymus_c5,rna_Lymph_Node_c14,rna_Lymph_Node_c21
SNX2	cluster_28	No	GO:0032677	BP	regulation of interleukin-8 production	0.0436111	HSPA1A,HSPA1B,PTPRC	rna_Lymph_Node_c6,rna_Lymph_Node_c7,rna_Thymus_c4,rna_Thymus_c5,rna_Lymph_Node_c14,rna_Lymph_Node_c21
SNX2	cluster_28	No	GO:0032870	BP	cellular response to hormone stimulus	0.00818995	HDAC9,HSPA1A,HSPA1B,MEF2C	rna_Lymph_Node_c6,rna_Lymph_Node_c7,rna_Thymus_c4,rna_Thymus_c5,rna_Lymph_Node_c14,rna_Lymph_Node_c21
SNX2	cluster_28	No	GO:0032943	BP	mononuclear cell proliferation	0.000243449	BCL2,DOCK8,MEF2C,PTPRC	rna_Lymph_Node_c6,rna_Lymph_Node_c7,rna_Thymus_c4,rna_Thymus_c5,rna_Lymph_Node_c14,rna_Lymph_Node_c21
SNX2	cluster_28	No	GO:0034605	BP	cellular response to heat	0.0368354	HSPA1A,HSPA1B	rna_Lymph_Node_c6,rna_Lymph_Node_c7,rna_Thymus_c4,rna_Thymus_c5,rna_Lymph_Node_c14,rna_Lymph_Node_c21
SNX2	cluster_28	No	GO:0034620	BP	cellular response to unfolded protein	0.0274643	HSPA1A,HSPA1B	rna_Lymph_Node_c6,rna_Lymph_Node_c7,rna_Thymus_c4,rna_Thymus_c5,rna_Lymph_Node_c14,rna_Lymph_Node_c21
SNX2	cluster_28	No	GO:0035850	BP	epithelial cell differentiation involved in kidney development	0.0473203	BASP1,MEF2C	rna_Lymph_Node_c6,rna_Lymph_Node_c7,rna_Thymus_c4,rna_Thymus_c5,rna_Lymph_Node_c14,rna_Lymph_Node_c21
SNX2	cluster_28	No	GO:0035967	BP	cellular response to topologically incorrect protein	0.0368354	HSPA1A,HSPA1B	rna_Lymph_Node_c6,rna_Lymph_Node_c7,rna_Thymus_c4,rna_Thymus_c5,rna_Lymph_Node_c14,rna_Lymph_Node_c21
SNX2	cluster_28	No	GO:0040008	BP	regulation of growth	0.00994545	BASP1,BCL2,HSPA1A,HSPA1B,MEF2C	rna_Lymph_Node_c6,rna_Lymph_Node_c7,rna_Thymus_c4,rna_Thymus_c5,rna_Lymph_Node_c14,rna_Lymph_Node_c21
SNX2	cluster_28	No	GO:0042026	BP	protein refolding	0.0104944	HSPA1A,HSPA1B	rna_Lymph_Node_c6,rna_Lymph_Node_c7,rna_Thymus_c4,rna_Thymus_c5,rna_Lymph_Node_c14,rna_Lymph_Node_c21
SNX2	cluster_28	No	GO:0042100	BP	B cell proliferation	0.00179291	BCL2,MEF2C,PTPRC	rna_Lymph_Node_c6,rna_Lymph_Node_c7,rna_Thymus_c4,rna_Thymus_c5,rna_Lymph_Node_c14,rna_Lymph_Node_c21
SNX2	cluster_28	No	GO:0042113	BP	B cell activation	0.000290105	BCL2,FCRL1,HDAC9,MEF2C,PTPRC	rna_Lymph_Node_c6,rna_Lymph_Node_c7,rna_Thymus_c4,rna_Thymus_c5,rna_Lymph_Node_c14,rna_Lymph_Node_c21
SNX2	cluster_28	No	GO:0042326	BP	negative regulation of phosphorylation	0.0354876	LDLRAD4,PARP14,PTPRC,SAMSN1	rna_Lymph_Node_c6,rna_Lymph_Node_c7,rna_Thymus_c4,rna_Thymus_c5,rna_Lymph_Node_c14,rna_Lymph_Node_c21
SNX2	cluster_28	No	GO:0042981	BP	regulation of apoptotic process	0.0233118	BCL2,GRK5,HSPA1A,HSPA1B,MEF2C,TCL1A,ZFAND6	rna_Lymph_Node_c6,rna_Lymph_Node_c7,rna_Thymus_c4,rna_Thymus_c5,rna_Lymph_Node_c14,rna_Lymph_Node_c21
SNX2	cluster_28	No	GO:0043066	BP	negative regulation of apoptotic process	0.00302955	BCL2,GRK5,HSPA1A,HSPA1B,MEF2C,TCL1A,ZFAND6	rna_Lymph_Node_c6,rna_Lymph_Node_c7,rna_Thymus_c4,rna_Thymus_c5,rna_Lymph_Node_c14,rna_Lymph_Node_c21
SNX2	cluster_28	No	GO:0043067	BP	regulation of programmed cell death	0.0255698	BCL2,GRK5,HSPA1A,HSPA1B,MEF2C,TCL1A,ZFAND6	rna_Lymph_Node_c6,rna_Lymph_Node_c7,rna_Thymus_c4,rna_Thymus_c5,rna_Lymph_Node_c14,rna_Lymph_Node_c21
SNX2	cluster_28	No	GO:0043069	BP	negative regulation of programmed cell death	0.00318085	BCL2,GRK5,HSPA1A,HSPA1B,MEF2C,TCL1A,ZFAND6	rna_Lymph_Node_c6,rna_Lymph_Node_c7,rna_Thymus_c4,rna_Thymus_c5,rna_Lymph_Node_c14,rna_Lymph_Node_c21
SNX2	cluster_28	No	GO:0043254	BP	regulation of protein-containing complex assembly	0.00472898	CAPZA1,HSPA1A,HSPA1B,LDLRAD4,TCL1A	rna_Lymph_Node_c6,rna_Lymph_Node_c7,rna_Thymus_c4,rna_Thymus_c5,rna_Lymph_Node_c14,rna_Lymph_Node_c21
SNX2	cluster_28	No	GO:0044087	BP	regulation of cellular component biogenesis	0.0226612	CAPZA1,HSPA1A,HSPA1B,LDLRAD4,MEF2C,TCL1A	rna_Lymph_Node_c6,rna_Lymph_Node_c7,rna_Thymus_c4,rna_Thymus_c5,rna_Lymph_Node_c14,rna_Lymph_Node_c21
SNX2	cluster_28	No	GO:0045321	BP	leukocyte activation	0.00449727	BCL2,DOCK8,FCRL1,HDAC9,MEF2C,PTPRC	rna_Lymph_Node_c6,rna_Lymph_Node_c7,rna_Thymus_c4,rna_Thymus_c5,rna_Lymph_Node_c14,rna_Lymph_Node_c21
SNX2	cluster_28	No	GO:0045646	BP	regulation of erythrocyte differentiation	0.0473203	HSPA1A,HSPA1B	rna_Lymph_Node_c6,rna_Lymph_Node_c7,rna_Thymus_c4,rna_Thymus_c5,rna_Lymph_Node_c14,rna_Lymph_Node_c21
SNX2	cluster_28	No	GO:0045648	BP	positive regulation of erythrocyte differentiation	0.0274643	HSPA1A,HSPA1B	rna_Lymph_Node_c6,rna_Lymph_Node_c7,rna_Thymus_c4,rna_Thymus_c5,rna_Lymph_Node_c14,rna_Lymph_Node_c21
SNX2	cluster_28	No	GO:0045892	BP	negative regulation of transcription, DNA-templated	0.00171624	BASP1,HDAC9,HSPA1A,KAT6A,MEF2C,RFX3,ZEB2,ZHX2	rna_Lymph_Node_c6,rna_Lymph_Node_c7,rna_Thymus_c4,rna_Thymus_c5,rna_Lymph_Node_c14,rna_Lymph_Node_c21
SNX2	cluster_28	No	GO:0045927	BP	positive regulation of growth	0.0436111	BASP1,BCL2,MEF2C	rna_Lymph_Node_c6,rna_Lymph_Node_c7,rna_Thymus_c4,rna_Thymus_c5,rna_Lymph_Node_c14,rna_Lymph_Node_c21
SNX2	cluster_28	No	GO:0045934	BP	negative regulation of nucleobase-containing compound metabolic process	0.00318085	BASP1,HDAC9,HSPA1A,KAT6A,MEF2C,RFX3,ZEB2,ZHX2	rna_Lymph_Node_c6,rna_Lymph_Node_c7,rna_Thymus_c4,rna_Thymus_c5,rna_Lymph_Node_c14,rna_Lymph_Node_c21
SNX2	cluster_28	No	GO:0045944	BP	positive regulation of transcription by RNA polymerase II	0.000221988	ELF1,IER2,KAT6A,MEF2C,NAMPT,NFATC1,RFX3,SSBP2,ZEB2	rna_Lymph_Node_c6,rna_Lymph_Node_c7,rna_Thymus_c4,rna_Thymus_c5,rna_Lymph_Node_c14,rna_Lymph_Node_c21
SNX2	cluster_28	No	GO:0046622	BP	positive regulation of organ growth	0.0473203	BASP1,MEF2C	rna_Lymph_Node_c6,rna_Lymph_Node_c7,rna_Thymus_c4,rna_Thymus_c5,rna_Lymph_Node_c14,rna_Lymph_Node_c21
SNX2	cluster_28	No	GO:0046649	BP	lymphocyte activation	0.00116864	BCL2,DOCK8,FCRL1,HDAC9,MEF2C,PTPRC	rna_Lymph_Node_c6,rna_Lymph_Node_c7,rna_Thymus_c4,rna_Thymus_c5,rna_Lymph_Node_c14,rna_Lymph_Node_c21
SNX2	cluster_28	No	GO:0046651	BP	lymphocyte proliferation	0.000243449	BCL2,DOCK8,MEF2C,PTPRC	rna_Lymph_Node_c6,rna_Lymph_Node_c7,rna_Thymus_c4,rna_Thymus_c5,rna_Lymph_Node_c14,rna_Lymph_Node_c21
SNX2	cluster_28	No	GO:0046902	BP	regulation of mitochondrial membrane permeability	0.0274643	BCL2,HSPA1A	rna_Lymph_Node_c6,rna_Lymph_Node_c7,rna_Thymus_c4,rna_Thymus_c5,rna_Lymph_Node_c14,rna_Lymph_Node_c21
SNX2	cluster_28	No	GO:0050732	BP	negative regulation of peptidyl-tyrosine phosphorylation	0.00318085	PARP14,PTPRC,SAMSN1	rna_Lymph_Node_c6,rna_Lymph_Node_c7,rna_Thymus_c4,rna_Thymus_c5,rna_Lymph_Node_c14,rna_Lymph_Node_c21
SNX2	cluster_28	No	GO:0050776	BP	regulation of immune response	0.000947582	BCL2,HSPA1A,HSPA1B,IGHD,IGHM,MEF2C,PARP14,PTPRC,SAMSN1	rna_Lymph_Node_c6,rna_Lymph_Node_c7,rna_Thymus_c4,rna_Thymus_c5,rna_Lymph_Node_c14,rna_Lymph_Node_c21
SNX2	cluster_28	No	GO:0050821	BP	protein stabilization	0.0274643	ATP1B3,HSPA1A,HSPA1B	rna_Lymph_Node_c6,rna_Lymph_Node_c7,rna_Thymus_c4,rna_Thymus_c5,rna_Lymph_Node_c14,rna_Lymph_Node_c21
SNX2	cluster_28	No	GO:0050851	BP	antigen receptor-mediated signaling pathway	0.00660584	BCL2,IGHD,IGHM,MEF2C,PTPRC	rna_Lymph_Node_c6,rna_Lymph_Node_c7,rna_Thymus_c4,rna_Thymus_c5,rna_Lymph_Node_c14,rna_Lymph_Node_c21
SNX2	cluster_28	No	GO:0050853	BP	B cell receptor signaling pathway	0.00195855	BCL2,IGHD,IGHM,MEF2C,PTPRC	rna_Lymph_Node_c6,rna_Lymph_Node_c7,rna_Thymus_c4,rna_Thymus_c5,rna_Lymph_Node_c14,rna_Lymph_Node_c21
SNX2	cluster_28	No	GO:0050864	BP	regulation of B cell activation	0.000582011	BCL2,IGHD,IGHM,MEF2C,PTPRC,SAMSN1	rna_Lymph_Node_c6,rna_Lymph_Node_c7,rna_Thymus_c4,rna_Thymus_c5,rna_Lymph_Node_c14,rna_Lymph_Node_c21
SNX2	cluster_28	No	GO:0050865	BP	regulation of cell activation	0.00679441	BCL2,DOCK8,IGHD,IGHM,MEF2C,PTPRC,SAMSN1	rna_Lymph_Node_c6,rna_Lymph_Node_c7,rna_Thymus_c4,rna_Thymus_c5,rna_Lymph_Node_c14,rna_Lymph_Node_c21
SNX2	cluster_28	No	GO:0050867	BP	positive regulation of cell activation	0.00682044	BCL2,DOCK8,IGHD,IGHM,MEF2C,PTPRC	rna_Lymph_Node_c6,rna_Lymph_Node_c7,rna_Thymus_c4,rna_Thymus_c5,rna_Lymph_Node_c14,rna_Lymph_Node_c21
SNX2	cluster_28	No	GO:0050871	BP	positive regulation of B cell activation	0.00233411	BCL2,IGHD,IGHM,MEF2C,PTPRC	rna_Lymph_Node_c6,rna_Lymph_Node_c7,rna_Thymus_c4,rna_Thymus_c5,rna_Lymph_Node_c14,rna_Lymph_Node_c21
SNX2	cluster_28	No	GO:0051084	BP	'de novo' posttranslational protein folding	0.0274643	HSPA1A,HSPA1B	rna_Lymph_Node_c6,rna_Lymph_Node_c7,rna_Thymus_c4,rna_Thymus_c5,rna_Lymph_Node_c14,rna_Lymph_Node_c21
SNX2	cluster_28	No	GO:0051085	BP	chaperone cofactor-dependent protein refolding	0.0274643	HSPA1A,HSPA1B	rna_Lymph_Node_c6,rna_Lymph_Node_c7,rna_Thymus_c4,rna_Thymus_c5,rna_Lymph_Node_c14,rna_Lymph_Node_c21
SNX2	cluster_28	No	GO:0051092	BP	positive regulation of NF-kappaB transcription factor activity	0.0436111	ERC1,HSPA1A,HSPA1B	rna_Lymph_Node_c6,rna_Lymph_Node_c7,rna_Thymus_c4,rna_Thymus_c5,rna_Lymph_Node_c14,rna_Lymph_Node_c21
SNX2	cluster_28	No	GO:0051147	BP	regulation of muscle cell differentiation	0.0198141	HDAC9,MEF2C,NFATC1	rna_Lymph_Node_c6,rna_Lymph_Node_c7,rna_Thymus_c4,rna_Thymus_c5,rna_Lymph_Node_c14,rna_Lymph_Node_c21
SNX2	cluster_28	No	GO:0051248	BP	negative regulation of protein metabolic process	0.0117254	HSPA1A,HSPA1B,LDLRAD4,PARP14,PTPRC,SAMSN1	rna_Lymph_Node_c6,rna_Lymph_Node_c7,rna_Thymus_c4,rna_Thymus_c5,rna_Lymph_Node_c14,rna_Lymph_Node_c21
SNX2	cluster_28	No	GO:0051249	BP	regulation of lymphocyte activation	0.00265262	BCL2,DOCK8,IGHD,IGHM,MEF2C,PTPRC,SAMSN1	rna_Lymph_Node_c6,rna_Lymph_Node_c7,rna_Thymus_c4,rna_Thymus_c5,rna_Lymph_Node_c14,rna_Lymph_Node_c21
SNX2	cluster_28	No	GO:0051251	BP	positive regulation of lymphocyte activation	0.00446252	BCL2,DOCK8,IGHD,IGHM,MEF2C,PTPRC	rna_Lymph_Node_c6,rna_Lymph_Node_c7,rna_Thymus_c4,rna_Thymus_c5,rna_Lymph_Node_c14,rna_Lymph_Node_c21
SNX2	cluster_28	No	GO:0051253	BP	negative regulation of RNA metabolic process	0.00231378	BASP1,HDAC9,HSPA1A,KAT6A,MEF2C,RFX3,ZEB2,ZHX2	rna_Lymph_Node_c6,rna_Lymph_Node_c7,rna_Thymus_c4,rna_Thymus_c5,rna_Lymph_Node_c14,rna_Lymph_Node_c21
SNX2	cluster_28	No	GO:0060236	BP	regulation of mitotic spindle organization	0.0368354	HSPA1A,HSPA1B	rna_Lymph_Node_c6,rna_Lymph_Node_c7,rna_Thymus_c4,rna_Thymus_c5,rna_Lymph_Node_c14,rna_Lymph_Node_c21
SNX2	cluster_28	No	GO:0060421	BP	positive regulation of heart growth	0.0473203	BASP1,MEF2C	rna_Lymph_Node_c6,rna_Lymph_Node_c7,rna_Thymus_c4,rna_Thymus_c5,rna_Lymph_Node_c14,rna_Lymph_Node_c21
SNX2	cluster_28	No	GO:0060548	BP	negative regulation of cell death	0.00459619	BCL2,GRK5,HSPA1A,HSPA1B,MEF2C,TCL1A,ZFAND6	rna_Lymph_Node_c6,rna_Lymph_Node_c7,rna_Thymus_c4,rna_Thymus_c5,rna_Lymph_Node_c14,rna_Lymph_Node_c21
SNX2	cluster_28	No	GO:0060759	BP	regulation of response to cytokine stimulus	0.00545886	HSPA1A,HSPA1B,PARP14,PTPRC	rna_Lymph_Node_c6,rna_Lymph_Node_c7,rna_Thymus_c4,rna_Thymus_c5,rna_Lymph_Node_c14,rna_Lymph_Node_c21
SNX2	cluster_28	No	GO:0060760	BP	positive regulation of response to cytokine stimulus	0.00425175	HSPA1A,HSPA1B,PARP14	rna_Lymph_Node_c6,rna_Lymph_Node_c7,rna_Thymus_c4,rna_Thymus_c5,rna_Lymph_Node_c14,rna_Lymph_Node_c21
SNX2	cluster_28	No	GO:0061024	BP	membrane organization	0.0360667	BCL2,HSPA1A,IGHD,IGHM,PTPRC	rna_Lymph_Node_c6,rna_Lymph_Node_c7,rna_Thymus_c4,rna_Thymus_c5,rna_Lymph_Node_c14,rna_Lymph_Node_c21
SNX2	cluster_28	No	GO:0070370	BP	cellular heat acclimation	0.00449727	HSPA1A,HSPA1B	rna_Lymph_Node_c6,rna_Lymph_Node_c7,rna_Thymus_c4,rna_Thymus_c5,rna_Lymph_Node_c14,rna_Lymph_Node_c21
SNX2	cluster_28	No	GO:0070424	BP	regulation of nucleotide-binding oligomerization domain containing signaling pathway	0.00449727	HSPA1A,HSPA1B	rna_Lymph_Node_c6,rna_Lymph_Node_c7,rna_Thymus_c4,rna_Thymus_c5,rna_Lymph_Node_c14,rna_Lymph_Node_c21
SNX2	cluster_28	No	GO:0070426	BP	positive regulation of nucleotide-binding oligomerization domain containing signaling pathway	0.00449727	HSPA1A,HSPA1B	rna_Lymph_Node_c6,rna_Lymph_Node_c7,rna_Thymus_c4,rna_Thymus_c5,rna_Lymph_Node_c14,rna_Lymph_Node_c21
SNX2	cluster_28	No	GO:0070432	BP	regulation of nucleotide-binding oligomerization domain containing 2 signaling pathway	0.00449727	HSPA1A,HSPA1B	rna_Lymph_Node_c6,rna_Lymph_Node_c7,rna_Thymus_c4,rna_Thymus_c5,rna_Lymph_Node_c14,rna_Lymph_Node_c21
SNX2	cluster_28	No	GO:0070434	BP	positive regulation of nucleotide-binding oligomerization domain containing 2 signaling pathway	0.00449727	HSPA1A,HSPA1B	rna_Lymph_Node_c6,rna_Lymph_Node_c7,rna_Thymus_c4,rna_Thymus_c5,rna_Lymph_Node_c14,rna_Lymph_Node_c21
SNX2	cluster_28	No	GO:0070661	BP	leukocyte proliferation	0.000424888	BCL2,DOCK8,MEF2C,PTPRC	rna_Lymph_Node_c6,rna_Lymph_Node_c7,rna_Thymus_c4,rna_Thymus_c5,rna_Lymph_Node_c14,rna_Lymph_Node_c21
SNX2	cluster_28	No	GO:0071310	BP	cellular response to organic substance	0.0237404	DOCK8,HDAC9,HSPA1A,HSPA1B,MEF2C,TCL1A,ZFAND6	rna_Lymph_Node_c6,rna_Lymph_Node_c7,rna_Thymus_c4,rna_Thymus_c5,rna_Lymph_Node_c14,rna_Lymph_Node_c21
SNX2	cluster_28	No	GO:0071383	BP	cellular response to steroid hormone stimulus	0.0368354	HSPA1A,HSPA1B	rna_Lymph_Node_c6,rna_Lymph_Node_c7,rna_Thymus_c4,rna_Thymus_c5,rna_Lymph_Node_c14,rna_Lymph_Node_c21
SNX2	cluster_28	No	GO:0090063	BP	positive regulation of microtubule nucleation	0.00449727	HSPA1A,HSPA1B	rna_Lymph_Node_c6,rna_Lymph_Node_c7,rna_Thymus_c4,rna_Thymus_c5,rna_Lymph_Node_c14,rna_Lymph_Node_c21
SNX2	cluster_28	No	GO:0090083	BP	regulation of inclusion body assembly	0.0193552	HSPA1A,HSPA1B	rna_Lymph_Node_c6,rna_Lymph_Node_c7,rna_Thymus_c4,rna_Thymus_c5,rna_Lymph_Node_c14,rna_Lymph_Node_c21
SNX2	cluster_28	No	GO:0090084	BP	negative regulation of inclusion body assembly	0.0104944	HSPA1A,HSPA1B	rna_Lymph_Node_c6,rna_Lymph_Node_c7,rna_Thymus_c4,rna_Thymus_c5,rna_Lymph_Node_c14,rna_Lymph_Node_c21
SNX2	cluster_28	No	GO:0090169	BP	regulation of spindle assembly	0.0104944	HSPA1A,HSPA1B	rna_Lymph_Node_c6,rna_Lymph_Node_c7,rna_Thymus_c4,rna_Thymus_c5,rna_Lymph_Node_c14,rna_Lymph_Node_c21
SNX2	cluster_28	No	GO:0090224	BP	regulation of spindle organization	0.0368354	HSPA1A,HSPA1B	rna_Lymph_Node_c6,rna_Lymph_Node_c7,rna_Thymus_c4,rna_Thymus_c5,rna_Lymph_Node_c14,rna_Lymph_Node_c21
SNX2	cluster_28	No	GO:1901099	BP	negative regulation of signal transduction in absence of ligand	0.00318085	BCL2,HSPA1A,HSPA1B	rna_Lymph_Node_c6,rna_Lymph_Node_c7,rna_Thymus_c4,rna_Thymus_c5,rna_Lymph_Node_c14,rna_Lymph_Node_c21
SNX2	cluster_28	No	GO:1901673	BP	regulation of mitotic spindle assembly	0.0104944	HSPA1A,HSPA1B	rna_Lymph_Node_c6,rna_Lymph_Node_c7,rna_Thymus_c4,rna_Thymus_c5,rna_Lymph_Node_c14,rna_Lymph_Node_c21
SNX2	cluster_28	No	GO:1902679	BP	negative regulation of RNA biosynthetic process	0.00176997	BASP1,HDAC9,HSPA1A,KAT6A,MEF2C,RFX3,ZEB2,ZHX2	rna_Lymph_Node_c6,rna_Lymph_Node_c7,rna_Thymus_c4,rna_Thymus_c5,rna_Lymph_Node_c14,rna_Lymph_Node_c21
SNX2	cluster_28	No	GO:1903265	BP	positive regulation of tumor necrosis factor-mediated signaling pathway	0.00449727	HSPA1A,HSPA1B	rna_Lymph_Node_c6,rna_Lymph_Node_c7,rna_Thymus_c4,rna_Thymus_c5,rna_Lymph_Node_c14,rna_Lymph_Node_c21
SNX2	cluster_28	No	GO:1903321	BP	negative regulation of protein modification by small protein conjugation or removal	0.0368354	HSPA1A,HSPA1B	rna_Lymph_Node_c6,rna_Lymph_Node_c7,rna_Thymus_c4,rna_Thymus_c5,rna_Lymph_Node_c14,rna_Lymph_Node_c21
SNX2	cluster_28	No	GO:1903507	BP	negative regulation of nucleic acid-templated transcription	0.00171624	BASP1,HDAC9,HSPA1A,KAT6A,MEF2C,RFX3,ZEB2,ZHX2	rna_Lymph_Node_c6,rna_Lymph_Node_c7,rna_Thymus_c4,rna_Thymus_c5,rna_Lymph_Node_c14,rna_Lymph_Node_c21
SNX2	cluster_28	No	GO:1903844	BP	regulation of cellular response to transforming growth factor beta stimulus	0.0249452	HSPA1A,LDLRAD4,ZEB2	rna_Lymph_Node_c6,rna_Lymph_Node_c7,rna_Thymus_c4,rna_Thymus_c5,rna_Lymph_Node_c14,rna_Lymph_Node_c21
SNX2	cluster_28	No	GO:2001236	BP	regulation of extrinsic apoptotic signaling pathway	0.0398344	BCL2,HSPA1A,HSPA1B	rna_Lymph_Node_c6,rna_Lymph_Node_c7,rna_Thymus_c4,rna_Thymus_c5,rna_Lymph_Node_c14,rna_Lymph_Node_c21
SNX2	cluster_28	No	GO:2001237	BP	negative regulation of extrinsic apoptotic signaling pathway	0.0225431	BCL2,HSPA1A,HSPA1B	rna_Lymph_Node_c6,rna_Lymph_Node_c7,rna_Thymus_c4,rna_Thymus_c5,rna_Lymph_Node_c14,rna_Lymph_Node_c21
SNX2	cluster_28	No	GO:2001239	BP	regulation of extrinsic apoptotic signaling pathway in absence of ligand	0.00318085	BCL2,HSPA1A,HSPA1B	rna_Lymph_Node_c6,rna_Lymph_Node_c7,rna_Thymus_c4,rna_Thymus_c5,rna_Lymph_Node_c14,rna_Lymph_Node_c21
SNX2	cluster_28	No	GO:2001240	BP	negative regulation of extrinsic apoptotic signaling pathway in absence of ligand	0.00318085	BCL2,HSPA1A,HSPA1B	rna_Lymph_Node_c6,rna_Lymph_Node_c7,rna_Thymus_c4,rna_Thymus_c5,rna_Lymph_Node_c14,rna_Lymph_Node_c21
SORBS1	cluster_5	No	GO:0001508	BP	action potential	0.0256286	CACNA1C,DMD,RYR2	rna_Lung_c23,rna_Heart_c23,rna_Large_Intestine_c19
SORBS1	cluster_5	No	GO:0001952	BP	regulation of cell-matrix adhesion	0.0256286	ARHGAP6,BCAS3,DLC1	rna_Lung_c23,rna_Heart_c23,rna_Large_Intestine_c19
SORBS1	cluster_5	No	GO:0001953	BP	negative regulation of cell-matrix adhesion	0.00482631	ARHGAP6,BCAS3,DLC1	rna_Lung_c23,rna_Heart_c23,rna_Large_Intestine_c19
SORBS1	cluster_5	No	GO:0002027	BP	regulation of heart rate	0.000118111	CACNA1C,CACNB2,DMD,RYR2,SLC8A1	rna_Lung_c23,rna_Heart_c23,rna_Large_Intestine_c19
SORBS1	cluster_5	No	GO:0003007	BP	heart morphogenesis	0.0202485	DLC1,INSR	rna_Lung_c23,rna_Heart_c23,rna_Large_Intestine_c19
SORBS1	cluster_5	No	GO:0003013	BP	circulatory system process	0.00678549	ECE1,INSR,PDE3A,SGCD,SLC8A1	rna_Lung_c23,rna_Heart_c23,rna_Large_Intestine_c19
SORBS1	cluster_5	No	GO:0003018	BP	vascular process in circulatory system	0.0232889	ECE1,INSR,PDE3A,SLC8A1	rna_Lung_c23,rna_Heart_c23,rna_Large_Intestine_c19
SORBS1	cluster_5	No	GO:0006816	BP	calcium ion transport	0.0202485	CACNA1C,CACNB2,RYR2,SLC8A1	rna_Lung_c23,rna_Heart_c23,rna_Large_Intestine_c19
SORBS1	cluster_5	No	GO:0006915	BP	apoptotic process	0.0232889	DLC1,PRKCE,RYR2,ZBTB16	rna_Lung_c23,rna_Heart_c23,rna_Large_Intestine_c19
SORBS1	cluster_5	No	GO:0006937	BP	regulation of muscle contraction	0.00460006	CACNA1C,DMD,RYR2,SLC8A1	rna_Lung_c23,rna_Heart_c23,rna_Large_Intestine_c19
SORBS1	cluster_5	No	GO:0006941	BP	striated muscle contraction	0.00991948	DMD,RYR2,SLC8A1	rna_Lung_c23,rna_Heart_c23,rna_Large_Intestine_c19
SORBS1	cluster_5	No	GO:0006942	BP	regulation of striated muscle contraction	0.00147981	CACNA1C,DMD,RYR2,SLC8A1	rna_Lung_c23,rna_Heart_c23,rna_Large_Intestine_c19
SORBS1	cluster_5	No	GO:0007154	BP	cell communication	0.00249425	CACNA1C,CACNB2,DLG2,ERC1,NCOA1,NLGN1,RYR2,SLC8A1	rna_Lung_c23,rna_Heart_c23,rna_Large_Intestine_c19
SORBS1	cluster_5	No	GO:0007156	BP	homophilic cell adhesion via plasma membrane adhesion molecules	0.00360524	NEXN,PALLD,ROBO1,SDK1	rna_Lung_c23,rna_Heart_c23,rna_Large_Intestine_c19
SORBS1	cluster_5	No	GO:0007268	BP	chemical synaptic transmission	0.0368268	CACNB2,DLG2,ERC1,NLGN1	rna_Lung_c23,rna_Heart_c23,rna_Large_Intestine_c19
SORBS1	cluster_5	No	GO:0007423	BP	sensory organ development	0.00991948	CACNA1C,ECE1,MEIS1	rna_Lung_c23,rna_Heart_c23,rna_Large_Intestine_c19
SORBS1	cluster_5	No	GO:0007528	BP	neuromuscular junction development	0.0287291	CACNB2,PPFIBP1	rna_Lung_c23,rna_Heart_c23,rna_Large_Intestine_c19
SORBS1	cluster_5	No	GO:0008016	BP	regulation of heart contraction	0.00121059	CACNA1C,CACNB2,DMD,RYR2,SLC8A1	rna_Lung_c23,rna_Heart_c23,rna_Large_Intestine_c19
SORBS1	cluster_5	No	GO:0008038	BP	neuron recognition	0.00829925	NEXN,PALLD,ROBO1	rna_Lung_c23,rna_Heart_c23,rna_Large_Intestine_c19
SORBS1	cluster_5	No	GO:0008104	BP	protein localization	0.0392763	CACNB2,DLG2,DMD,INVS,NLGN1,RYR2	rna_Lung_c23,rna_Heart_c23,rna_Large_Intestine_c19
SORBS1	cluster_5	No	GO:0008219	BP	cell death	0.0442455	DLC1,PRKCE,RYR2,ZBTB16	rna_Lung_c23,rna_Heart_c23,rna_Large_Intestine_c19
SORBS1	cluster_5	No	GO:0009612	BP	response to mechanical stimulus	0.0232889	DMD,RYR2,SLC8A1	rna_Lung_c23,rna_Heart_c23,rna_Large_Intestine_c19
SORBS1	cluster_5	No	GO:0009653	BP	anatomical structure morphogenesis	0.00175936	CACNA1C,CCBE1,DLC1,ECE1,INSR,MEIS1,NLGN1,ROBO1,RYR2	rna_Lung_c23,rna_Heart_c23,rna_Large_Intestine_c19
SORBS1	cluster_5	No	GO:0010522	BP	regulation of calcium ion transport into cytosol	0.0011974	CACNA1C,DMD,RYR2,SLC8A1	rna_Lung_c23,rna_Heart_c23,rna_Large_Intestine_c19
SORBS1	cluster_5	No	GO:0010644	BP	cell communication by electrical coupling	0.00105292	CACNA1C,RYR2,SLC8A1	rna_Lung_c23,rna_Heart_c23,rna_Large_Intestine_c19
SORBS1	cluster_5	No	GO:0010812	BP	negative regulation of cell-substrate adhesion	0.0114982	ARHGAP6,BCAS3,DLC1	rna_Lung_c23,rna_Heart_c23,rna_Large_Intestine_c19
SORBS1	cluster_5	No	GO:0010880	BP	regulation of release of sequestered calcium ion into cytosol by sarcoplasmic reticulum	1.30841e-05	CACNA1C,DMD,RYR2,SLC8A1	rna_Lung_c23,rna_Heart_c23,rna_Large_Intestine_c19
SORBS1	cluster_5	No	GO:0010881	BP	regulation of cardiac muscle contraction by regulation of the release of sequestered calcium ion	1.30841e-05	CACNA1C,DMD,RYR2,SLC8A1	rna_Lung_c23,rna_Heart_c23,rna_Large_Intestine_c19
SORBS1	cluster_5	No	GO:0010882	BP	regulation of cardiac muscle contraction by calcium ion signaling	3.47047e-05	CACNA1C,DMD,RYR2,SLC8A1	rna_Lung_c23,rna_Heart_c23,rna_Large_Intestine_c19
SORBS1	cluster_5	No	GO:0010959	BP	regulation of metal ion transport	0.00133037	CACNA1C,CACNB2,DMD,PRKCE,RYR2,SLC8A1	rna_Lung_c23,rna_Heart_c23,rna_Large_Intestine_c19
SORBS1	cluster_5	No	GO:0012501	BP	programmed cell death	0.0304482	DLC1,PRKCE,RYR2,ZBTB16	rna_Lung_c23,rna_Heart_c23,rna_Large_Intestine_c19
SORBS1	cluster_5	No	GO:0014074	BP	response to purine-containing compound	0.00482631	PDE3A,RYR2,SLC8A1	rna_Lung_c23,rna_Heart_c23,rna_Large_Intestine_c19
SORBS1	cluster_5	No	GO:0019722	BP	calcium-mediated signaling	0.00723971	CACNA1C,DMD,RYR2,SLC8A1	rna_Lung_c23,rna_Heart_c23,rna_Large_Intestine_c19
SORBS1	cluster_5	No	GO:0019932	BP	second-messenger-mediated signaling	0.00275092	CACNA1C,DMD,PDE3A,RYR2,SLC8A1	rna_Lung_c23,rna_Heart_c23,rna_Large_Intestine_c19
SORBS1	cluster_5	No	GO:0022898	BP	regulation of transmembrane transporter activity	0.00360524	CACNB2,DMD,NLGN1,PRKCE,RYR2	rna_Lung_c23,rna_Heart_c23,rna_Large_Intestine_c19
SORBS1	cluster_5	No	GO:0023052	BP	signaling	0.0302006	CACNA1C,CACNB2,DLG2,ERC1,NLGN1,RYR2	rna_Lung_c23,rna_Heart_c23,rna_Large_Intestine_c19
SORBS1	cluster_5	No	GO:0030334	BP	regulation of cell migration	0.0183984	BCAS3,DLC1,INSR,NEXN,PRKCE,ROBO1,SYNE2	rna_Lung_c23,rna_Heart_c23,rna_Large_Intestine_c19
SORBS1	cluster_5	No	GO:0031000	BP	response to caffeine	0.00567719	RYR2,SLC8A1	rna_Lung_c23,rna_Heart_c23,rna_Large_Intestine_c19
SORBS1	cluster_5	No	GO:0032231	BP	regulation of actin filament bundle assembly	0.019108	ARHGAP6,DLC1,SYNPO2	rna_Lung_c23,rna_Heart_c23,rna_Large_Intestine_c19
SORBS1	cluster_5	No	GO:0032409	BP	regulation of transporter activity	0.00472571	CACNB2,DMD,NLGN1,PRKCE,RYR2	rna_Lung_c23,rna_Heart_c23,rna_Large_Intestine_c19
SORBS1	cluster_5	No	GO:0032411	BP	positive regulation of transporter activity	0.0232889	CACNB2,DMD,RYR2	rna_Lung_c23,rna_Heart_c23,rna_Large_Intestine_c19
SORBS1	cluster_5	No	GO:0032412	BP	regulation of ion transmembrane transporter activity	0.00334647	CACNB2,DMD,NLGN1,PRKCE,RYR2	rna_Lung_c23,rna_Heart_c23,rna_Large_Intestine_c19
SORBS1	cluster_5	No	GO:0032414	BP	positive regulation of ion transmembrane transporter activity	0.019108	CACNB2,DMD,RYR2	rna_Lung_c23,rna_Heart_c23,rna_Large_Intestine_c19
SORBS1	cluster_5	No	GO:0032956	BP	regulation of actin cytoskeleton organization	0.00334647	ARHGAP6,BCAS3,DLC1,PRKCE,SYNPO2	rna_Lung_c23,rna_Heart_c23,rna_Large_Intestine_c19
SORBS1	cluster_5	No	GO:0032970	BP	regulation of actin filament-based process	0.000105916	ARHGAP6,BCAS3,CACNA1C,DLC1,PRKCE,RYR2,SYNPO2	rna_Lung_c23,rna_Heart_c23,rna_Large_Intestine_c19
SORBS1	cluster_5	No	GO:0033036	BP	macromolecule localization	0.0395663	CACNB2,DLG2,DMD,INVS,NLGN1,RYR2	rna_Lung_c23,rna_Heart_c23,rna_Large_Intestine_c19
SORBS1	cluster_5	No	GO:0033043	BP	regulation of organelle organization	0.0072447	ARHGAP6,BCAS3,DLC1,INSR,NEXN,PRKCE,SYNPO2	rna_Lung_c23,rna_Heart_c23,rna_Large_Intestine_c19
SORBS1	cluster_5	No	GO:0034613	BP	cellular protein localization	0.00832996	CACNB2,DLG2,DMD,INVS,NLGN1,RYR2	rna_Lung_c23,rna_Heart_c23,rna_Large_Intestine_c19
SORBS1	cluster_5	No	GO:0034765	BP	regulation of ion transmembrane transport	0.00023715	CACNA1C,CACNB2,DMD,NLGN1,PRKCE,RYR2,SLC8A1	rna_Lung_c23,rna_Heart_c23,rna_Large_Intestine_c19
SORBS1	cluster_5	No	GO:0034767	BP	positive regulation of ion transmembrane transport	0.0357176	CACNB2,DMD,RYR2	rna_Lung_c23,rna_Heart_c23,rna_Large_Intestine_c19
SORBS1	cluster_5	No	GO:0035418	BP	protein localization to synapse	0.0287291	DLG2,NLGN1	rna_Lung_c23,rna_Heart_c23,rna_Large_Intestine_c19
SORBS1	cluster_5	No	GO:0035556	BP	intracellular signal transduction	0.0212109	ARHGAP6,CACNA1C,DMD,PDE3A,PRKCE,RYR2,SLC8A1	rna_Lung_c23,rna_Heart_c23,rna_Large_Intestine_c19
SORBS1	cluster_5	No	GO:0035994	BP	response to muscle stretch	0.00285399	DMD,RYR2,SLC8A1	rna_Lung_c23,rna_Heart_c23,rna_Large_Intestine_c19
SORBS1	cluster_5	No	GO:0040012	BP	regulation of locomotion	0.0233776	BCAS3,DLC1,INSR,NEXN,PRKCE,ROBO1,SYNE2	rna_Lung_c23,rna_Heart_c23,rna_Large_Intestine_c19
SORBS1	cluster_5	No	GO:0042391	BP	regulation of membrane potential	0.00238843	CACNA1C,CACNB2,DMD,NLGN1,RYR2,SLC8A1	rna_Lung_c23,rna_Heart_c23,rna_Large_Intestine_c19
SORBS1	cluster_5	No	GO:0043085	BP	positive regulation of catalytic activity	0.0217591	ARHGAP6,BCAS3,CACNA1C,DLC1,INSR,ITGA1,ROBO1	rna_Lung_c23,rna_Heart_c23,rna_Large_Intestine_c19
SORBS1	cluster_5	No	GO:0043269	BP	regulation of ion transport	0.00138746	CACNA1C,CACNB2,DMD,NLGN1,PRKCE,RYR2,SLC8A1	rna_Lung_c23,rna_Heart_c23,rna_Large_Intestine_c19
SORBS1	cluster_5	No	GO:0043279	BP	response to alkaloid	0.0202485	RYR2,SLC8A1	rna_Lung_c23,rna_Heart_c23,rna_Large_Intestine_c19
SORBS1	cluster_5	No	GO:0044057	BP	regulation of system process	0.00102972	CACNA1C,CACNB2,DMD,ECE1,NLGN1,RYR2,SLC8A1	rna_Lung_c23,rna_Heart_c23,rna_Large_Intestine_c19
SORBS1	cluster_5	No	GO:0044087	BP	regulation of cellular component biogenesis	0.0233086	ARHGAP6,BCAS3,DLC1,NLGN1,PRKCE,SYNPO2	rna_Lung_c23,rna_Heart_c23,rna_Large_Intestine_c19
SORBS1	cluster_5	No	GO:0048513	BP	animal organ development	0.0259944	CACNA1C,DMD,ECE1,MEIS1,SGCD,ZBTB16	rna_Lung_c23,rna_Heart_c23,rna_Large_Intestine_c19
SORBS1	cluster_5	No	GO:0048646	BP	anatomical structure formation involved in morphogenesis	0.00102972	BCAS3,CALD1,CCBE1,DLC1,MEIS1,ROBO1,SDK1	rna_Lung_c23,rna_Heart_c23,rna_Large_Intestine_c19
SORBS1	cluster_5	No	GO:0050808	BP	synapse organization	0.00133037	CACNB2,ERC1,NLGN1,PPFIBP1,SDK1	rna_Lung_c23,rna_Heart_c23,rna_Large_Intestine_c19
SORBS1	cluster_5	No	GO:0051056	BP	regulation of small GTPase mediated signal transduction	0.014821	ARHGAP6,ARHGEF12,DLC1,ROBO1	rna_Lung_c23,rna_Heart_c23,rna_Large_Intestine_c19
SORBS1	cluster_5	No	GO:0051130	BP	positive regulation of cellular component organization	0.0382932	BCAS3,INSR,NLGN1,PRKCE,ROBO1,SYNPO2	rna_Lung_c23,rna_Heart_c23,rna_Large_Intestine_c19
SORBS1	cluster_5	No	GO:0051270	BP	regulation of cellular component movement	0.00172986	BCAS3,CACNA1C,DLC1,INSR,NEXN,PRKCE,ROBO1,RYR2,SYNE2	rna_Lung_c23,rna_Heart_c23,rna_Large_Intestine_c19
SORBS1	cluster_5	No	GO:0051279	BP	regulation of release of sequestered calcium ion into cytosol	0.00030409	CACNA1C,DMD,RYR2,SLC8A1	rna_Lung_c23,rna_Heart_c23,rna_Large_Intestine_c19
SORBS1	cluster_5	No	GO:0051282	BP	regulation of sequestering of calcium ion	0.00221175	CACNA1C,DMD,RYR2,SLC8A1	rna_Lung_c23,rna_Heart_c23,rna_Large_Intestine_c19
SORBS1	cluster_5	No	GO:0051345	BP	positive regulation of hydrolase activity	0.0304482	ARHGAP6,BCAS3,DLC1,ITGA1,ROBO1	rna_Lung_c23,rna_Heart_c23,rna_Large_Intestine_c19
SORBS1	cluster_5	No	GO:0051493	BP	regulation of cytoskeleton organization	0.00212156	ARHGAP6,BCAS3,DLC1,NEXN,PRKCE,SYNPO2	rna_Lung_c23,rna_Heart_c23,rna_Large_Intestine_c19
SORBS1	cluster_5	No	GO:0051641	BP	cellular localization	0.00678549	CACNB2,DLG2,DMD,ERC1,INVS,NLGN1,RYR2,SYNE2	rna_Lung_c23,rna_Heart_c23,rna_Large_Intestine_c19
SORBS1	cluster_5	No	GO:0051649	BP	establishment of localization in cell	0.0101021	CACNA1C,DLG2,ERC1,NLGN1,RYR2,SLC8A1,SYNE2	rna_Lung_c23,rna_Heart_c23,rna_Large_Intestine_c19
SORBS1	cluster_5	No	GO:0051893	BP	regulation of focal adhesion assembly	0.0060317	ARHGAP6,BCAS3,DLC1	rna_Lung_c23,rna_Heart_c23,rna_Large_Intestine_c19
SORBS1	cluster_5	No	GO:0051895	BP	negative regulation of focal adhesion assembly	0.00147981	ARHGAP6,BCAS3,DLC1	rna_Lung_c23,rna_Heart_c23,rna_Large_Intestine_c19
SORBS1	cluster_5	No	GO:0051899	BP	membrane depolarization	0.00829925	CACNA1C,CACNB2,SLC8A1	rna_Lung_c23,rna_Heart_c23,rna_Large_Intestine_c19
SORBS1	cluster_5	No	GO:0051924	BP	regulation of calcium ion transport	0.00121059	CACNA1C,CACNB2,DMD,RYR2,SLC8A1	rna_Lung_c23,rna_Heart_c23,rna_Large_Intestine_c19
SORBS1	cluster_5	No	GO:0055117	BP	regulation of cardiac muscle contraction	0.000798789	CACNA1C,DMD,RYR2,SLC8A1	rna_Lung_c23,rna_Heart_c23,rna_Large_Intestine_c19
SORBS1	cluster_5	No	GO:0060048	BP	cardiac muscle contraction	0.00829925	DMD,RYR2,SLC8A1	rna_Lung_c23,rna_Heart_c23,rna_Large_Intestine_c19
SORBS1	cluster_5	No	GO:0060401	BP	cytosolic calcium ion transport	0.0256286	CACNA1C,RYR2,SLC8A1	rna_Lung_c23,rna_Heart_c23,rna_Large_Intestine_c19
SORBS1	cluster_5	No	GO:0060402	BP	calcium ion transport into cytosol	0.0232889	CACNA1C,RYR2,SLC8A1	rna_Lung_c23,rna_Heart_c23,rna_Large_Intestine_c19
SORBS1	cluster_5	No	GO:0070509	BP	calcium ion import	0.00723971	CACNA1C,CACNB2,SLC8A1	rna_Lung_c23,rna_Heart_c23,rna_Large_Intestine_c19
SORBS1	cluster_5	No	GO:0070727	BP	cellular macromolecule localization	0.00832996	CACNB2,DLG2,DMD,INVS,NLGN1,RYR2	rna_Lung_c23,rna_Heart_c23,rna_Large_Intestine_c19
SORBS1	cluster_5	No	GO:0071312	BP	cellular response to alkaloid	0.0114982	RYR2,SLC8A1	rna_Lung_c23,rna_Heart_c23,rna_Large_Intestine_c19
SORBS1	cluster_5	No	GO:0071313	BP	cellular response to caffeine	0.00567719	RYR2,SLC8A1	rna_Lung_c23,rna_Heart_c23,rna_Large_Intestine_c19
SORBS1	cluster_5	No	GO:0071415	BP	cellular response to purine-containing compound	0.00567719	RYR2,SLC8A1	rna_Lung_c23,rna_Heart_c23,rna_Large_Intestine_c19
SORBS1	cluster_5	No	GO:0086001	BP	cardiac muscle cell action potential	0.0060317	CACNA1C,DMD,RYR2	rna_Lung_c23,rna_Heart_c23,rna_Large_Intestine_c19
SORBS1	cluster_5	No	GO:0086010	BP	membrane depolarization during action potential	0.00723971	CACNA1C,CACNB2,SLC8A1	rna_Lung_c23,rna_Heart_c23,rna_Large_Intestine_c19
SORBS1	cluster_5	No	GO:0086012	BP	membrane depolarization during cardiac muscle cell action potential	0.00285399	CACNA1C,CACNB2,SLC8A1	rna_Lung_c23,rna_Heart_c23,rna_Large_Intestine_c19
SORBS1	cluster_5	No	GO:0086045	BP	membrane depolarization during AV node cell action potential	0.0202485	CACNA1C,CACNB2	rna_Lung_c23,rna_Heart_c23,rna_Large_Intestine_c19
SORBS1	cluster_5	No	GO:0086064	BP	cell communication by electrical coupling involved in cardiac conduction	0.00105292	CACNA1C,RYR2,SLC8A1	rna_Lung_c23,rna_Heart_c23,rna_Large_Intestine_c19
SORBS1	cluster_5	No	GO:0086065	BP	cell communication involved in cardiac conduction	0.00285399	CACNA1C,RYR2,SLC8A1	rna_Lung_c23,rna_Heart_c23,rna_Large_Intestine_c19
SORBS1	cluster_5	No	GO:0090109	BP	regulation of cell-substrate junction assembly	0.0060317	ARHGAP6,BCAS3,DLC1	rna_Lung_c23,rna_Heart_c23,rna_Large_Intestine_c19
SORBS1	cluster_5	No	GO:0090257	BP	regulation of muscle system process	0.00612068	CACNA1C,DMD,RYR2,SLC8A1	rna_Lung_c23,rna_Heart_c23,rna_Large_Intestine_c19
SORBS1	cluster_5	No	GO:0097120	BP	receptor localization to synapse	0.0392763	DLG2,NLGN1	rna_Lung_c23,rna_Heart_c23,rna_Large_Intestine_c19
SORBS1	cluster_5	No	GO:0098609	BP	cell-cell adhesion	0.00296209	DLG2,ITGA1,NEXN,NLGN1,PALLD,ROBO1,SDK1	rna_Lung_c23,rna_Heart_c23,rna_Large_Intestine_c19
SORBS1	cluster_5	No	GO:0098735	BP	positive regulation of the force of heart contraction	0.0114982	RYR2,SLC8A1	rna_Lung_c23,rna_Heart_c23,rna_Large_Intestine_c19
SORBS1	cluster_5	No	GO:0098742	BP	cell-cell adhesion via plasma-membrane adhesion molecules	0.0072447	NEXN,NLGN1,PALLD,ROBO1,SDK1	rna_Lung_c23,rna_Heart_c23,rna_Large_Intestine_c19
SORBS1	cluster_5	No	GO:0098911	BP	regulation of ventricular cardiac muscle cell action potential	0.0287291	CACNA1C,RYR2	rna_Lung_c23,rna_Heart_c23,rna_Large_Intestine_c19
SORBS1	cluster_5	No	GO:0098912	BP	membrane depolarization during atrial cardiac muscle cell action potential	0.0114982	CACNA1C,CACNB2	rna_Lung_c23,rna_Heart_c23,rna_Large_Intestine_c19
SORBS1	cluster_5	No	GO:0098916	BP	anterograde trans-synaptic signaling	0.0368268	CACNB2,DLG2,ERC1,NLGN1	rna_Lung_c23,rna_Heart_c23,rna_Large_Intestine_c19
SORBS1	cluster_5	No	GO:0099536	BP	synaptic signaling	0.0442455	CACNB2,DLG2,ERC1,NLGN1	rna_Lung_c23,rna_Heart_c23,rna_Large_Intestine_c19
SORBS1	cluster_5	No	GO:0099537	BP	trans-synaptic signaling	0.0442455	CACNB2,DLG2,ERC1,NLGN1	rna_Lung_c23,rna_Heart_c23,rna_Large_Intestine_c19
SORBS1	cluster_5	No	GO:0110053	BP	regulation of actin filament organization	0.0114982	ARHGAP6,DLC1,PRKCE,SYNPO2	rna_Lung_c23,rna_Heart_c23,rna_Large_Intestine_c19
SORBS1	cluster_5	No	GO:0150116	BP	regulation of cell-substrate junction organization	0.00723971	ARHGAP6,BCAS3,DLC1	rna_Lung_c23,rna_Heart_c23,rna_Large_Intestine_c19
SORBS1	cluster_5	No	GO:0150118	BP	negative regulation of cell-substrate junction organization	0.00147981	ARHGAP6,BCAS3,DLC1	rna_Lung_c23,rna_Heart_c23,rna_Large_Intestine_c19
SORBS1	cluster_5	No	GO:1900746	BP	regulation of vascular endothelial growth factor signaling pathway	0.0392763	CCBE1,ROBO1	rna_Lung_c23,rna_Heart_c23,rna_Large_Intestine_c19
SORBS1	cluster_5	No	GO:1900748	BP	positive regulation of vascular endothelial growth factor signaling pathway	0.0114982	CCBE1,ROBO1	rna_Lung_c23,rna_Heart_c23,rna_Large_Intestine_c19
SORBS1	cluster_5	No	GO:1901019	BP	regulation of calcium ion transmembrane transporter activity	0.00364184	CACNB2,DMD,RYR2	rna_Lung_c23,rna_Heart_c23,rna_Large_Intestine_c19
SORBS1	cluster_5	No	GO:1901021	BP	positive regulation of calcium ion transmembrane transporter activity	0.0114982	CACNB2,RYR2	rna_Lung_c23,rna_Heart_c23,rna_Large_Intestine_c19
SORBS1	cluster_5	No	GO:1901385	BP	regulation of voltage-gated calcium channel activity	0.0287291	CACNB2,DMD	rna_Lung_c23,rna_Heart_c23,rna_Large_Intestine_c19
SORBS1	cluster_5	No	GO:1901888	BP	regulation of cell junction assembly	0.00829925	ARHGAP6,BCAS3,DLC1,NLGN1	rna_Lung_c23,rna_Heart_c23,rna_Large_Intestine_c19
SORBS1	cluster_5	No	GO:1901889	BP	negative regulation of cell junction assembly	0.00364184	ARHGAP6,BCAS3,DLC1	rna_Lung_c23,rna_Heart_c23,rna_Large_Intestine_c19
SORBS1	cluster_5	No	GO:1902547	BP	regulation of cellular response to vascular endothelial growth factor stimulus	0.0392763	CCBE1,ROBO1	rna_Lung_c23,rna_Heart_c23,rna_Large_Intestine_c19
SORBS1	cluster_5	No	GO:1902903	BP	regulation of supramolecular fiber organization	0.0304482	ARHGAP6,DLC1,PRKCE,SYNPO2	rna_Lung_c23,rna_Heart_c23,rna_Large_Intestine_c19
SORBS1	cluster_5	No	GO:1903169	BP	regulation of calcium ion transmembrane transport	0.000105916	CACNA1C,CACNB2,DMD,RYR2,SLC8A1	rna_Lung_c23,rna_Heart_c23,rna_Large_Intestine_c19
SORBS1	cluster_5	No	GO:1903522	BP	regulation of blood circulation	0.000287525	CACNA1C,CACNB2,DMD,ECE1,RYR2,SLC8A1	rna_Lung_c23,rna_Heart_c23,rna_Large_Intestine_c19
SORBS1	cluster_5	No	GO:1903779	BP	regulation of cardiac conduction	0.0287291	RYR2,SLC8A1	rna_Lung_c23,rna_Heart_c23,rna_Large_Intestine_c19
SORBS1	cluster_5	No	GO:1904062	BP	regulation of cation transmembrane transport	0.000105916	CACNA1C,CACNB2,DMD,NLGN1,PRKCE,RYR2,SLC8A1	rna_Lung_c23,rna_Heart_c23,rna_Large_Intestine_c19
SORBS1	cluster_5	No	GO:1904064	BP	positive regulation of cation transmembrane transport	0.0232889	CACNB2,DMD,RYR2	rna_Lung_c23,rna_Heart_c23,rna_Large_Intestine_c19
SORBS1	cluster_5	No	GO:2000145	BP	regulation of cell motility	0.0202485	BCAS3,DLC1,INSR,NEXN,PRKCE,ROBO1,SYNE2	rna_Lung_c23,rna_Heart_c23,rna_Large_Intestine_c19
SORBS1	cluster_5	Yes	GO:0007155	BP	cell adhesion	0.00138746	DLG2,ITGA1,MAGI1,NEXN,NLGN1,PALLD,PPFIBP1,ROBO1,SDK1	rna_Lung_c23,rna_Heart_c23,rna_Large_Intestine_c19
SORBS1	cluster_5	Yes	GO:0009719	BP	response to endogenous stimulus	0.0128373	BCAS3,INSR,NCOA1,PDE3A,RYR2,SLC8A1	rna_Lung_c23,rna_Heart_c23,rna_Large_Intestine_c19
SORBS1	cluster_5	Yes	GO:0010676	BP	positive regulation of cellular carbohydrate metabolic process	0.0392763	INSR,PRKCE	rna_Lung_c23,rna_Heart_c23,rna_Large_Intestine_c19
SORBS1	cluster_5	Yes	GO:0022610	BP	biological adhesion	0.00138746	DLG2,ITGA1,MAGI1,NEXN,NLGN1,PALLD,PPFIBP1,ROBO1,SDK1	rna_Lung_c23,rna_Heart_c23,rna_Large_Intestine_c19
SORBS1	cluster_5	Yes	GO:0034330	BP	cell junction organization	0.00199707	CACNB2,DLC1,ERC1,NLGN1,PPFIBP1,SDK1	rna_Lung_c23,rna_Heart_c23,rna_Large_Intestine_c19
SORBS1	cluster_5	Yes	GO:0034762	BP	regulation of transmembrane transport	8.73262e-05	CACNA1C,CACNB2,DMD,INSR,NLGN1,PRKCE,RYR2,SLC8A1	rna_Lung_c23,rna_Heart_c23,rna_Large_Intestine_c19
SORBS1	cluster_5	Yes	GO:0034764	BP	positive regulation of transmembrane transport	0.00723971	CACNB2,DMD,INSR,RYR2	rna_Lung_c23,rna_Heart_c23,rna_Large_Intestine_c19
SORBS1	cluster_5	Yes	GO:0051050	BP	positive regulation of transport	0.0442455	BCAS3,CACNB2,DMD,INSR,NLGN1,RYR2	rna_Lung_c23,rna_Heart_c23,rna_Large_Intestine_c19
SORBS1	cluster_5	Yes	GO:0060341	BP	regulation of cellular localization	0.00734752	BCAS3,CACNA1C,DMD,PRKCE,RYR2,SLC8A1	rna_Lung_c23,rna_Heart_c23,rna_Large_Intestine_c19
SORBS1	cluster_5	Yes	GO:0071417	BP	cellular response to organonitrogen compound	0.0177194	INSR,PDE3A,RYR2,SLC8A1	rna_Lung_c23,rna_Heart_c23,rna_Large_Intestine_c19
SORBS1	cluster_5	Yes	GO:0071495	BP	cellular response to endogenous stimulus	0.0045315	BCAS3,INSR,NCOA1,PDE3A,RYR2,SLC8A1	rna_Lung_c23,rna_Heart_c23,rna_Large_Intestine_c19
SORBS1	cluster_5	Yes	GO:1901699	BP	cellular response to nitrogen compound	0.0246913	INSR,PDE3A,RYR2,SLC8A1	rna_Lung_c23,rna_Heart_c23,rna_Large_Intestine_c19
SORBS1	cluster_6	No	GO:0002720	BP	positive regulation of cytokine production involved in immune response	0.047046	IL1R1,RSAD2,SEMA7A	rna_Spleen_c20,rna_Spleen_c5,rna_Spleen_c13,rna_Thymus_c16
SORBS1	cluster_6	No	GO:0006826	BP	iron ion transport	0.0341104	CYBRD1,SLC25A37,SLC40A1	rna_Spleen_c20,rna_Spleen_c5,rna_Spleen_c13,rna_Thymus_c16
SORBS1	cluster_6	No	GO:0034755	BP	iron ion transmembrane transport	0.0260483	SLC25A37,SLC40A1	rna_Spleen_c20,rna_Spleen_c5,rna_Spleen_c13,rna_Thymus_c16
SORBS1	cluster_6	No	GO:0140115	BP	export across plasma membrane	0.0271427	ABCC4,ATP1B3,SLC40A1	rna_Spleen_c20,rna_Spleen_c5,rna_Spleen_c13,rna_Thymus_c16
SORBS1	cluster_6	Yes	GO:0032880	BP	regulation of protein localization	0.0486661	BCAS3,FRMD4A,ITGB1,MFHAS1,RFX3,RSAD2	rna_Spleen_c20,rna_Spleen_c5,rna_Spleen_c13,rna_Thymus_c16
SORL1	cluster_19	No	GO:0002764	BP	immune response-regulating signaling pathway	0.00974183	CD247,NFATC2,PRKCQ,RPS6KA3,THEMIS,TXK	rna_Liver_c8
SORL1	cluster_19	No	GO:0002768	BP	immune response-regulating cell surface receptor signaling pathway	0.0466594	CD247,NFATC2,PRKCQ,THEMIS,TXK	rna_Liver_c8
SORL1	cluster_19	No	GO:0006968	BP	cellular defense response	0.0225826	GNLY,KLRG1,PRF1	rna_Liver_c8
SORL1	cluster_19	No	GO:0009719	BP	response to endogenous stimulus	0.0050132	ANXA1,IQGAP1,NCOA1,PDE3B,STAT4,TGFBR3,TRERF1	rna_Liver_c8
SORL1	cluster_19	No	GO:0009725	BP	response to hormone	0.00116402	ANXA1,NCOA1,PDE3B,STAT4,TGFBR3,TRERF1	rna_Liver_c8
SORL1	cluster_19	No	GO:0032870	BP	cellular response to hormone stimulus	0.0207479	ANXA1,NCOA1,PDE3B,TRERF1	rna_Liver_c8
SORL1	cluster_19	No	GO:0043434	BP	response to peptide hormone	0.00396589	ANXA1,PDE3B,STAT4,TGFBR3	rna_Liver_c8
SORL1	cluster_19	No	GO:0048870	BP	cell motility	0.0457113	ANXA1,BCL11B,ELMO1,IQGAP1,NFATC2,PRKCQ,TGFBR3	rna_Liver_c8
SORL1	cluster_19	No	GO:0050776	BP	regulation of immune response	0.0102519	A2M,ANXA1,CD247,NFATC2,PRKCQ,RPS6KA3,THEMIS,TXK	rna_Liver_c8
SORL1	cluster_19	No	GO:1901652	BP	response to peptide	0.026435	ANXA1,PDE3B,STAT4,TGFBR3	rna_Liver_c8
SORL1	cluster_8	No	GO:0001952	BP	regulation of cell-matrix adhesion	0.00479212	ACER2,LIMCH1,PKHD1,SERPINE1	rna_Kidney_c30
SORL1	cluster_8	No	GO:0010810	BP	regulation of cell-substrate adhesion	0.0252339	ACER2,LIMCH1,PKHD1,SERPINE1	rna_Kidney_c30
SORL1	cluster_8	No	GO:0010950	BP	positive regulation of endopeptidase activity	0.00673409	ACER2,ASPH,DAPK1,PPARG	rna_Kidney_c30
SORL1	cluster_8	No	GO:0010952	BP	positive regulation of peptidase activity	0.00793152	ACER2,ASPH,DAPK1,PPARG	rna_Kidney_c30
SORL1	cluster_8	No	GO:0034330	BP	cell junction organization	0.00434146	ANK3,CAPZA1,ERC1,PKHD1,PKN2,SDK1	rna_Kidney_c30
SORL1	cluster_8	No	GO:0042981	BP	regulation of apoptotic process	0.0148987	ACER2,ARHGAP10,DAPK1,FHL2,PKHD1,PPARG,RPS6KA3,SERPINE1	rna_Kidney_c30
SORL1	cluster_8	No	GO:0043067	BP	regulation of programmed cell death	0.0167642	ACER2,ARHGAP10,DAPK1,FHL2,PKHD1,PPARG,RPS6KA3,SERPINE1	rna_Kidney_c30
SORL1	cluster_8	No	GO:0043280	BP	positive regulation of cysteine-type endopeptidase activity involved in apoptotic process	0.0359172	ACER2,DAPK1,PPARG	rna_Kidney_c30
SORL1	cluster_8	No	GO:0043281	BP	regulation of cysteine-type endopeptidase activity involved in apoptotic process	0.00793152	ACER2,DAPK1,PPARG,RPS6KA3	rna_Kidney_c30
SORL1	cluster_8	No	GO:2000116	BP	regulation of cysteine-type endopeptidase activity	0.00172692	ACER2,ASPH,DAPK1,PPARG,RPS6KA3	rna_Kidney_c30
SORL1	cluster_8	No	GO:2001056	BP	positive regulation of cysteine-type endopeptidase activity	0.00376421	ACER2,ASPH,DAPK1,PPARG	rna_Kidney_c30
SORL1	cluster_8	Yes	GO:0030162	BP	regulation of proteolysis	0.0116273	ACER2,ASPH,DAPK1,PPARG,RPS6KA3,SERPINE1	rna_Kidney_c30
SORL1	cluster_8	Yes	GO:0032269	BP	negative regulation of cellular protein metabolic process	0.0277735	ACER2,DAPK1,MGAT5,PPARG,RPS6KA3,SERPINE1	rna_Kidney_c30
SORL1	cluster_8	Yes	GO:0051248	BP	negative regulation of protein metabolic process	0.0338439	ACER2,DAPK1,MGAT5,PPARG,RPS6KA3,SERPINE1	rna_Kidney_c30
SORL1	cluster_8	Yes	GO:0051336	BP	regulation of hydrolase activity	0.00376421	ACER2,ASPH,DAPK1,MGAT5,PPARG,RPS6KA3,SERPINE1,TBC1D22A	rna_Kidney_c30
SORL1	cluster_8	Yes	GO:0052547	BP	regulation of peptidase activity	0.00199546	ACER2,ASPH,DAPK1,PPARG,RPS6KA3,SERPINE1	rna_Kidney_c30
SORL1	cluster_8	Yes	GO:0052548	BP	regulation of endopeptidase activity	0.00117434	ACER2,ASPH,DAPK1,PPARG,RPS6KA3,SERPINE1	rna_Kidney_c30
SOX13	cluster_13	No	GO:0006891	BP	intra-Golgi vesicle-mediated transport	0.0260483	COPG2,TRAPPC10	rna_Large_Intestine_c10
SOX13	cluster_13	No	GO:0008104	BP	protein localization	0.0405202	ATP1B3,CEP83,CHM,COPG2,OPTN,RAB22A,SYNRG	rna_Large_Intestine_c10
SOX13	cluster_13	No	GO:0016192	BP	vesicle-mediated transport	0.0282004	CHM,COPG2,ITGAV,MYO1E,OPTN,RAB22A,TRAPPC10	rna_Large_Intestine_c10
SOX13	cluster_13	No	GO:0030050	BP	vesicle transport along actin filament	0.0260483	MYO1E,WASL	rna_Large_Intestine_c10
SOX13	cluster_13	No	GO:0030705	BP	cytoskeleton-dependent intracellular transport	0.0107553	COPG2,IFT74,MYO1E,WASL	rna_Large_Intestine_c10
SOX13	cluster_13	No	GO:0033036	BP	macromolecule localization	0.0405202	ATP1B3,CEP83,CHM,COPG2,OPTN,RAB22A,SYNRG	rna_Large_Intestine_c10
SOX13	cluster_13	No	GO:0044092	BP	negative regulation of molecular function	0.0260483	ARHGAP28,CTTNBP2NL,ITGAV,KCNAB1,MGAT5,PLA2R1,ZNF431	rna_Large_Intestine_c10
SOX13	cluster_13	No	GO:0046907	BP	intracellular transport	6.50923e-05	BACH2,CHM,COPG2,IFT74,MYO1E,RAB22A,SYNRG,TRAPPC10,WASL	rna_Large_Intestine_c10
SOX13	cluster_13	No	GO:0051051	BP	negative regulation of transport	0.0442243	CTTNBP2NL,IL1RAPL1,ITGAV,KCNAB1,PLA2R1	rna_Large_Intestine_c10
SOX13	cluster_13	No	GO:0051641	BP	cellular localization	2.39795e-05	ATP1B3,BACH2,CEP83,CHM,COPG2,IFT74,MYO1E,OPTN,RAB22A,SYNRG,TRAPPC10,WASL	rna_Large_Intestine_c10
SOX13	cluster_13	No	GO:0051649	BP	establishment of localization in cell	0.000172683	BACH2,CEP83,CHM,COPG2,IFT74,MYO1E,RAB22A,SYNRG,TRAPPC10,WASL	rna_Large_Intestine_c10
SOX13	cluster_13	No	GO:0051656	BP	establishment of organelle localization	0.0301674	CEP83,COPG2,MYO1E,WASL	rna_Large_Intestine_c10
SOX13	cluster_13	No	GO:1901379	BP	regulation of potassium ion transmembrane transport	0.0442243	ATP1B3,KCNAB1,KCNIP1	rna_Large_Intestine_c10
SOX13	cluster_14	No	GO:0007167	BP	enzyme linked receptor protein signaling pathway	0.0101262	CDH5,COL1A2,COL4A2,EFEMP1,KDR,PDGFRB,TMEM100	rna_Lung_c27
SOX13	cluster_14	No	GO:0007275	BP	multicellular organism development	0.0256899	ADAMTS9,CDH19,CDH5,KDR,PDGFRB	rna_Lung_c27
SOX13	cluster_14	No	GO:0016525	BP	negative regulation of angiogenesis	0.027072	ADAMTS9,COL4A2,CREB3L1,DCN	rna_Lung_c27
SOX13	cluster_14	No	GO:0022603	BP	regulation of anatomical structure morphogenesis	0.0414379	ADAMTS9,CDH5,COL4A2,CREB3L1,DCN,KDR,RHOJ	rna_Lung_c27
SOX13	cluster_14	No	GO:0045765	BP	regulation of angiogenesis	0.000951927	ADAMTS9,CDH5,COL4A2,CREB3L1,DCN,KDR,RHOJ	rna_Lung_c27
SOX13	cluster_14	No	GO:0090141	BP	positive regulation of mitochondrial fission	0.0295214	DCN,KDR	rna_Lung_c27
SOX13	cluster_14	No	GO:1901342	BP	regulation of vasculature development	0.000951927	ADAMTS9,CDH5,COL4A2,CREB3L1,DCN,KDR,RHOJ	rna_Lung_c27
SOX13	cluster_14	No	GO:1901343	BP	negative regulation of vasculature development	0.027072	ADAMTS9,COL4A2,CREB3L1,DCN	rna_Lung_c27
SOX13	cluster_14	No	GO:1903670	BP	regulation of sprouting angiogenesis	0.0101262	ADAMTS9,CREB3L1,RHOJ	rna_Lung_c27
SOX13	cluster_14	No	GO:2000026	BP	regulation of multicellular organismal development	0.0103851	ADAMTS9,CDH5,COL4A2,CREB3L1,DCN,EFEMP1,KDR,RHOJ,TMEM100	rna_Lung_c27
SOX13	cluster_14	No	GO:2000181	BP	negative regulation of blood vessel morphogenesis	0.027072	ADAMTS9,COL4A2,CREB3L1,DCN	rna_Lung_c27
SOX13	cluster_14	Yes	GO:0009653	BP	anatomical structure morphogenesis	0.0103363	ADAMTS9,CDH19,CDH5,COL1A2,DCN,EFEMP1,ITGA8,KDR,PDGFRB	rna_Lung_c27
SOX4	cluster_10	No	GO:0006793	BP	phosphorus metabolic process	0.0464259	INPP4B,MATK,PITPNM2,PRKACB,PRKCQ,PTPRA,TAF4B	rna_Thymus_c7,rna_Thymus_c1,rna_Thymus_c10,rna_Thymus_c9
SOX4	cluster_10	No	GO:0006796	BP	phosphate-containing compound metabolic process	0.0441405	INPP4B,MATK,PITPNM2,PRKACB,PRKCQ,PTPRA,TAF4B	rna_Thymus_c7,rna_Thymus_c1,rna_Thymus_c10,rna_Thymus_c9
SOX4	cluster_10	No	GO:0032656	BP	regulation of interleukin-13 production	0.0404971	GATA3,LEF1	rna_Thymus_c7,rna_Thymus_c1,rna_Thymus_c10,rna_Thymus_c9
SOX4	cluster_10	No	GO:0032673	BP	regulation of interleukin-4 production	0.00164241	GATA3,LEF1,PRKCQ	rna_Thymus_c7,rna_Thymus_c1,rna_Thymus_c10,rna_Thymus_c9
SOX4	cluster_10	No	GO:0032674	BP	regulation of interleukin-5 production	0.0404971	GATA3,LEF1	rna_Thymus_c7,rna_Thymus_c1,rna_Thymus_c10,rna_Thymus_c9
SOX4	cluster_10	No	GO:0035556	BP	intracellular signal transduction	0.0424218	AIF1,GATA3,GRAP2,PAG1,PITPNM2,PRKACB,PRKCQ	rna_Thymus_c7,rna_Thymus_c1,rna_Thymus_c10,rna_Thymus_c9
SOX4	cluster_10	No	GO:0070670	BP	response to interleukin-4	0.0404971	GATA3,LEF1	rna_Thymus_c7,rna_Thymus_c1,rna_Thymus_c10,rna_Thymus_c9
SOX4	cluster_10	No	GO:0071353	BP	cellular response to interleukin-4	0.0227982	GATA3,LEF1	rna_Thymus_c7,rna_Thymus_c1,rna_Thymus_c10,rna_Thymus_c9
SOX4	cluster_10	Yes	GO:0001775	BP	cell activation	0.0209611	AIF1,CD8A,GATA3,HDAC9,LEF1,MSN	rna_Thymus_c7,rna_Thymus_c1,rna_Thymus_c10,rna_Thymus_c9
SOX4	cluster_10	Yes	GO:0010628	BP	positive regulation of gene expression	0.0441405	AIF1,GATA3,LEF1,MSN,PRKCQ,SLC38A2,YTHDF2	rna_Thymus_c7,rna_Thymus_c1,rna_Thymus_c10,rna_Thymus_c9
SOX4	cluster_10	Yes	GO:0022407	BP	regulation of cell-cell adhesion	0.0099901	AIF1,GATA3,LEF1,PAG1,PRKCQ,YTHDF2	rna_Thymus_c7,rna_Thymus_c1,rna_Thymus_c10,rna_Thymus_c9
SOX4	cluster_10	Yes	GO:0030098	BP	lymphocyte differentiation	0.0227248	CD8A,GATA3,HDAC9,LEF1	rna_Thymus_c7,rna_Thymus_c1,rna_Thymus_c10,rna_Thymus_c9
SOX4	cluster_10	Yes	GO:0030155	BP	regulation of cell adhesion	0.0099901	AIF1,GATA3,LEF1,PAG1,PRKCQ,PTPRA,YTHDF2	rna_Thymus_c7,rna_Thymus_c1,rna_Thymus_c10,rna_Thymus_c9
SOX4	cluster_10	Yes	GO:0042110	BP	T cell activation	0.0291479	CD8A,GATA3,LEF1,MSN	rna_Thymus_c7,rna_Thymus_c1,rna_Thymus_c10,rna_Thymus_c9
SOX4	cluster_10	Yes	GO:0045321	BP	leukocyte activation	0.00868728	AIF1,CD8A,GATA3,HDAC9,LEF1,MSN	rna_Thymus_c7,rna_Thymus_c1,rna_Thymus_c10,rna_Thymus_c9
SOX4	cluster_10	Yes	GO:0045944	BP	positive regulation of transcription by RNA polymerase II	0.0154265	GABPB1,GATA3,LEF1,SS18,TAF4B,TOX2,TRERF1	rna_Thymus_c7,rna_Thymus_c1,rna_Thymus_c10,rna_Thymus_c9
SOX4	cluster_10	Yes	GO:0046649	BP	lymphocyte activation	0.0173204	CD8A,GATA3,HDAC9,LEF1,MSN	rna_Thymus_c7,rna_Thymus_c1,rna_Thymus_c10,rna_Thymus_c9
SOX4	cluster_10	Yes	GO:0050863	BP	regulation of T cell activation	0.022101	AIF1,GATA3,LEF1,PAG1,PRKCQ	rna_Thymus_c7,rna_Thymus_c1,rna_Thymus_c10,rna_Thymus_c9
SOX4	cluster_10	Yes	GO:0050870	BP	positive regulation of T cell activation	0.0438714	AIF1,GATA3,LEF1,PRKCQ	rna_Thymus_c7,rna_Thymus_c1,rna_Thymus_c10,rna_Thymus_c9
SOX4	cluster_10	Yes	GO:0071310	BP	cellular response to organic substance	0.0487998	AIF1,GATA3,HDAC9,LEF1,MSN,TRERF1,ZFAND6	rna_Thymus_c7,rna_Thymus_c1,rna_Thymus_c10,rna_Thymus_c9
SOX4	cluster_10	Yes	GO:1903037	BP	regulation of leukocyte cell-cell adhesion	0.0227248	AIF1,GATA3,LEF1,PAG1,PRKCQ	rna_Thymus_c7,rna_Thymus_c1,rna_Thymus_c10,rna_Thymus_c9
SOX4	cluster_10	Yes	GO:1903131	BP	mononuclear cell differentiation	0.0404971	CD8A,GATA3,HDAC9,LEF1	rna_Thymus_c7,rna_Thymus_c1,rna_Thymus_c10,rna_Thymus_c9
SOX4	cluster_26	No	GO:0000028	BP	ribosomal small subunit assembly	0.00903716	RPS27,RPS28	rna_Kidney_c28
SOX4	cluster_26	No	GO:0002181	BP	cytoplasmic translation	1.72334e-05	RPL26,RPL4,RPS25,RPS27,RPS28	rna_Kidney_c28
SOX4	cluster_26	No	GO:0006139	BP	nucleobase-containing compound metabolic process	0.00107249	NSUN5P1,POT1,PURA,RBM19,RPL26,RPS25,RPS27,RPS28,TCEA1	rna_Kidney_c28
SOX4	cluster_26	No	GO:0006364	BP	rRNA processing	3.57161e-05	NSUN5P1,RPL26,RPS25,RPS27,RPS28	rna_Kidney_c28
SOX4	cluster_26	No	GO:0006396	BP	RNA processing	0.000309516	NSUN5P1,RBM19,RPL26,RPS25,RPS27,RPS28	rna_Kidney_c28
SOX4	cluster_26	No	GO:0006412	BP	translation	5.35812e-05	RPL26,RPL4,RPS25,RPS27,RPS28	rna_Kidney_c28
SOX4	cluster_26	No	GO:0006518	BP	peptide metabolic process	0.000180082	CTSL,RPL26,RPL4,RPS25,RPS27,RPS28	rna_Kidney_c28
SOX4	cluster_26	No	GO:0006977	BP	DNA damage response, signal transduction by p53 class mediator resulting in cell cycle arrest	0.0376044	MUC1,RPL26	rna_Kidney_c28
SOX4	cluster_26	No	GO:0009058	BP	biosynthetic process	0.0100067	PI4K2B,POT1,RPL26,RPL4,RPS25,RPS27,RPS28,TCEA1	rna_Kidney_c28
SOX4	cluster_26	No	GO:0009059	BP	macromolecule biosynthetic process	0.000309516	POT1,RPL26,RPL4,RPS25,RPS27,RPS28,TCEA1	rna_Kidney_c28
SOX4	cluster_26	No	GO:0016070	BP	RNA metabolic process	0.00128432	NSUN5P1,RBM19,RPL26,RPS25,RPS27,RPS28,TCEA1	rna_Kidney_c28
SOX4	cluster_26	No	GO:0016072	BP	rRNA metabolic process	0.000140225	NSUN5P1,RPL26,RPS25,RPS27,RPS28	rna_Kidney_c28
SOX4	cluster_26	No	GO:0022613	BP	ribonucleoprotein complex biogenesis	0.00598302	RPL26,RPS25,RPS28	rna_Kidney_c28
SOX4	cluster_26	No	GO:0032508	BP	DNA duplex unwinding	0.0376044	POT1,PURA	rna_Kidney_c28
SOX4	cluster_26	No	GO:0033574	BP	response to testosterone	0.00903716	MSN,SPP1	rna_Kidney_c28
SOX4	cluster_26	No	GO:0034470	BP	ncRNA processing	0.000309516	NSUN5P1,RPL26,RPS25,RPS27,RPS28	rna_Kidney_c28
SOX4	cluster_26	No	GO:0034645	BP	cellular macromolecule biosynthetic process	6.40818e-05	POT1,RPL26,RPL4,RPS25,RPS27,RPS28	rna_Kidney_c28
SOX4	cluster_26	No	GO:0034660	BP	ncRNA metabolic process	0.00137948	NSUN5P1,RPL26,RPS25,RPS27,RPS28	rna_Kidney_c28
SOX4	cluster_26	No	GO:0042274	BP	ribosomal small subunit biogenesis	0.0376044	RPS25,RPS28	rna_Kidney_c28
SOX4	cluster_26	No	GO:0043043	BP	peptide biosynthetic process	0.00016824	RPL26,RPL4,RPS25,RPS27,RPS28	rna_Kidney_c28
SOX4	cluster_26	No	GO:0043603	BP	cellular amide metabolic process	0.00123715	CTSL,RPL26,RPL4,RPS25,RPS27,RPS28	rna_Kidney_c28
SOX4	cluster_26	No	GO:0043604	BP	amide biosynthetic process	0.000434417	RPL26,RPL4,RPS25,RPS27,RPS28	rna_Kidney_c28
SOX4	cluster_26	No	GO:0044085	BP	cellular component biogenesis	0.00598302	RPL26,RPS25,RPS28	rna_Kidney_c28
SOX4	cluster_26	No	GO:0044249	BP	cellular biosynthetic process	0.0077721	PI4K2B,POT1,RPL26,RPL4,RPS25,RPS27,RPS28,TCEA1	rna_Kidney_c28
SOX4	cluster_26	No	GO:0044271	BP	cellular nitrogen compound biosynthetic process	0.00137948	POT1,RPL26,RPL4,RPS25,RPS27,RPS28,TCEA1	rna_Kidney_c28
SOX4	cluster_26	No	GO:0071394	BP	cellular response to testosterone stimulus	0.00903716	MSN,SPP1	rna_Kidney_c28
SOX4	cluster_26	No	GO:0090304	BP	nucleic acid metabolic process	0.00023286	NSUN5P1,POT1,PURA,RBM19,RPL26,RPS25,RPS27,RPS28,TCEA1	rna_Kidney_c28
SOX4	cluster_26	No	GO:1901214	BP	regulation of neuron death	0.0334699	CLU,EGR1,TBK1,UBB	rna_Kidney_c28
SOX4	cluster_26	No	GO:1901566	BP	organonitrogen compound biosynthetic process	0.0376044	RPL26,RPL4,RPS25,RPS27,RPS28	rna_Kidney_c28
SOX4	cluster_26	No	GO:1901576	BP	organic substance biosynthetic process	0.00903531	PI4K2B,POT1,RPL26,RPL4,RPS25,RPS27,RPS28,TCEA1	rna_Kidney_c28
SOX4	cluster_26	No	GO:1902229	BP	regulation of intrinsic apoptotic signaling pathway in response to DNA damage	0.00598302	CLU,MUC1,RPL26	rna_Kidney_c28
SOX4	cluster_26	No	GO:1902253	BP	regulation of intrinsic apoptotic signaling pathway by p53 class mediator	0.00195991	MUC1,RPL26,UBB	rna_Kidney_c28
SOX4	cluster_26	No	GO:1902255	BP	positive regulation of intrinsic apoptotic signaling pathway by p53 class mediator	0.00903716	RPL26,UBB	rna_Kidney_c28
SOX4	cluster_26	No	GO:1902949	BP	positive regulation of tau-protein kinase activity	0.0225842	CLU,EGR1	rna_Kidney_c28
SOX4	cluster_26	No	GO:2001242	BP	regulation of intrinsic apoptotic signaling pathway	0.00467645	CLU,MUC1,RPL26,UBB	rna_Kidney_c28
SOX4	cluster_26	Yes	GO:0080135	BP	regulation of cellular response to stress	0.0376044	CLU,MUC1,POT1,RPL26,SLC38A2	rna_Kidney_c28
SOX4	cluster_26	Yes	GO:1901796	BP	regulation of signal transduction by p53 class mediator	0.0152868	MUC1,RPL26,UBB	rna_Kidney_c28
SOX4	cluster_26	Yes	GO:2001020	BP	regulation of response to DNA damage stimulus	0.00861381	CLU,MUC1,POT1,RPL26	rna_Kidney_c28
SOX5	cluster_3	No	GO:0001952	BP	regulation of cell-matrix adhesion	0.0398061	ARHGAP6,BCAS3,DLC1	rna_Kidney_c10,rna_Kidney_c14,rna_Lung_c14,rna_Lung_c16,rna_Heart_c9,rna_Large_Intestine_c24
SOX5	cluster_3	No	GO:0001953	BP	negative regulation of cell-matrix adhesion	0.00930605	ARHGAP6,BCAS3,DLC1	rna_Kidney_c10,rna_Kidney_c14,rna_Lung_c14,rna_Lung_c16,rna_Heart_c9,rna_Large_Intestine_c24
SOX5	cluster_3	No	GO:0002027	BP	regulation of heart rate	0.00374345	CACNA1C,CACNB2,DMD,SLC8A1	rna_Kidney_c10,rna_Kidney_c14,rna_Lung_c14,rna_Lung_c16,rna_Heart_c9,rna_Large_Intestine_c24
SOX5	cluster_3	No	GO:0006942	BP	regulation of striated muscle contraction	0.02878	CACNA1C,DMD,SLC8A1	rna_Kidney_c10,rna_Kidney_c14,rna_Lung_c14,rna_Lung_c16,rna_Heart_c9,rna_Large_Intestine_c24
SOX5	cluster_3	No	GO:0007010	BP	cytoskeleton organization	0.0170914	ARHGAP10,DLC1,DMD,PDGFRB,PRKG1,SORBS1	rna_Kidney_c10,rna_Kidney_c14,rna_Lung_c14,rna_Lung_c16,rna_Heart_c9,rna_Large_Intestine_c24
SOX5	cluster_3	No	GO:0007162	BP	negative regulation of cell adhesion	0.0121184	ARHGAP6,BCAS3,DLC1,PAG1,PRKG1	rna_Kidney_c10,rna_Kidney_c14,rna_Lung_c14,rna_Lung_c16,rna_Heart_c9,rna_Large_Intestine_c24
SOX5	cluster_3	No	GO:0008016	BP	regulation of heart contraction	0.0153058	CACNA1C,CACNB2,DMD,SLC8A1	rna_Kidney_c10,rna_Kidney_c14,rna_Lung_c14,rna_Lung_c16,rna_Heart_c9,rna_Large_Intestine_c24
SOX5	cluster_3	No	GO:0009653	BP	anatomical structure morphogenesis	0.0441094	CACNA1C,COL4A1,CRISPLD2,DLC1,MEIS1,PDGFRB,PID1	rna_Kidney_c10,rna_Kidney_c14,rna_Lung_c14,rna_Lung_c16,rna_Heart_c9,rna_Large_Intestine_c24
SOX5	cluster_3	No	GO:0010522	BP	regulation of calcium ion transport into cytosol	0.0228862	CACNA1C,DMD,SLC8A1	rna_Kidney_c10,rna_Kidney_c14,rna_Lung_c14,rna_Lung_c16,rna_Heart_c9,rna_Large_Intestine_c24
SOX5	cluster_3	No	GO:0010644	BP	cell communication by electrical coupling	0.0441094	CACNA1C,SLC8A1	rna_Kidney_c10,rna_Kidney_c14,rna_Lung_c14,rna_Lung_c16,rna_Heart_c9,rna_Large_Intestine_c24
SOX5	cluster_3	No	GO:0010812	BP	negative regulation of cell-substrate adhesion	0.0191637	ARHGAP6,BCAS3,DLC1	rna_Kidney_c10,rna_Kidney_c14,rna_Lung_c14,rna_Lung_c16,rna_Heart_c9,rna_Large_Intestine_c24
SOX5	cluster_3	No	GO:0010880	BP	regulation of release of sequestered calcium ion into cytosol by sarcoplasmic reticulum	0.00218106	CACNA1C,DMD,SLC8A1	rna_Kidney_c10,rna_Kidney_c14,rna_Lung_c14,rna_Lung_c16,rna_Heart_c9,rna_Large_Intestine_c24
SOX5	cluster_3	No	GO:0010881	BP	regulation of cardiac muscle contraction by regulation of the release of sequestered calcium ion	0.00218106	CACNA1C,DMD,SLC8A1	rna_Kidney_c10,rna_Kidney_c14,rna_Lung_c14,rna_Lung_c16,rna_Heart_c9,rna_Large_Intestine_c24
SOX5	cluster_3	No	GO:0010882	BP	regulation of cardiac muscle contraction by calcium ion signaling	0.00264319	CACNA1C,DMD,SLC8A1	rna_Kidney_c10,rna_Kidney_c14,rna_Lung_c14,rna_Lung_c16,rna_Heart_c9,rna_Large_Intestine_c24
SOX5	cluster_3	No	GO:0010959	BP	regulation of metal ion transport	0.0126322	CACNA1C,CACNB2,DMD,PDGFRB,SLC8A1	rna_Kidney_c10,rna_Kidney_c14,rna_Lung_c14,rna_Lung_c16,rna_Heart_c9,rna_Large_Intestine_c24
SOX5	cluster_3	No	GO:0019722	BP	calcium-mediated signaling	0.0121184	CACNA1C,DMD,RCAN2,SLC8A1	rna_Kidney_c10,rna_Kidney_c14,rna_Lung_c14,rna_Lung_c16,rna_Heart_c9,rna_Large_Intestine_c24
SOX5	cluster_3	No	GO:0019932	BP	second-messenger-mediated signaling	0.00550183	CACNA1C,DMD,PDE3A,RCAN2,SLC8A1	rna_Kidney_c10,rna_Kidney_c14,rna_Lung_c14,rna_Lung_c16,rna_Heart_c9,rna_Large_Intestine_c24
SOX5	cluster_3	No	GO:0030029	BP	actin filament-based process	0.00930605	DLC1,DMD,PDGFRB,PRKG1,SORBS1	rna_Kidney_c10,rna_Kidney_c14,rna_Lung_c14,rna_Lung_c16,rna_Heart_c9,rna_Large_Intestine_c24
SOX5	cluster_3	No	GO:0030036	BP	actin cytoskeleton organization	0.00571511	DLC1,DMD,PDGFRB,PRKG1,SORBS1	rna_Kidney_c10,rna_Kidney_c14,rna_Lung_c14,rna_Lung_c16,rna_Heart_c9,rna_Large_Intestine_c24
SOX5	cluster_3	No	GO:0032956	BP	regulation of actin cytoskeleton organization	0.0381104	ARHGAP6,BCAS3,DLC1,PDGFRB	rna_Kidney_c10,rna_Kidney_c14,rna_Lung_c14,rna_Lung_c16,rna_Heart_c9,rna_Large_Intestine_c24
SOX5	cluster_3	No	GO:0032970	BP	regulation of actin filament-based process	0.010621	ARHGAP6,BCAS3,CACNA1C,DLC1,PDGFRB	rna_Kidney_c10,rna_Kidney_c14,rna_Lung_c14,rna_Lung_c16,rna_Heart_c9,rna_Large_Intestine_c24
SOX5	cluster_3	No	GO:0034762	BP	regulation of transmembrane transport	0.00688127	CACNA1C,CACNB2,DMD,PID1,SLC8A1,SORBS1	rna_Kidney_c10,rna_Kidney_c14,rna_Lung_c14,rna_Lung_c16,rna_Heart_c9,rna_Large_Intestine_c24
SOX5	cluster_3	No	GO:0035303	BP	regulation of dephosphorylation	0.02878	DLC1,ITGA1,PDGFRB	rna_Kidney_c10,rna_Kidney_c14,rna_Lung_c14,rna_Lung_c16,rna_Heart_c9,rna_Large_Intestine_c24
SOX5	cluster_3	No	GO:0035304	BP	regulation of protein dephosphorylation	0.0139704	DLC1,ITGA1,PDGFRB	rna_Kidney_c10,rna_Kidney_c14,rna_Lung_c14,rna_Lung_c16,rna_Heart_c9,rna_Large_Intestine_c24
SOX5	cluster_3	No	GO:0035306	BP	positive regulation of dephosphorylation	0.0121184	DLC1,ITGA1,PDGFRB	rna_Kidney_c10,rna_Kidney_c14,rna_Lung_c14,rna_Lung_c16,rna_Heart_c9,rna_Large_Intestine_c24
SOX5	cluster_3	No	GO:0035307	BP	positive regulation of protein dephosphorylation	0.00698019	DLC1,ITGA1,PDGFRB	rna_Kidney_c10,rna_Kidney_c14,rna_Lung_c14,rna_Lung_c16,rna_Heart_c9,rna_Large_Intestine_c24
SOX5	cluster_3	No	GO:0035556	BP	intracellular signal transduction	0.00954021	ARHGAP6,CACNA1C,DMD,PAG1,PDE3A,PDGFRB,RCAN2,SLC8A1	rna_Kidney_c10,rna_Kidney_c14,rna_Lung_c14,rna_Lung_c16,rna_Heart_c9,rna_Large_Intestine_c24
SOX5	cluster_3	No	GO:0042391	BP	regulation of membrane potential	0.0228862	CACNA1C,CACNB2,DMD,PID1,SLC8A1	rna_Kidney_c10,rna_Kidney_c14,rna_Lung_c14,rna_Lung_c16,rna_Heart_c9,rna_Large_Intestine_c24
SOX5	cluster_3	No	GO:0043085	BP	positive regulation of catalytic activity	0.0332639	ARHGAP6,BCAS3,CACNA1C,DLC1,ITGA1,PDGFRB,UACA	rna_Kidney_c10,rna_Kidney_c14,rna_Lung_c14,rna_Lung_c16,rna_Heart_c9,rna_Large_Intestine_c24
SOX5	cluster_3	No	GO:0048041	BP	focal adhesion assembly	0.0191637	DLC1,SORBS1	rna_Kidney_c10,rna_Kidney_c14,rna_Lung_c14,rna_Lung_c16,rna_Heart_c9,rna_Large_Intestine_c24
SOX5	cluster_3	No	GO:0048646	BP	anatomical structure formation involved in morphogenesis	0.0409131	BCAS3,CALD1,DLC1,MEIS1,PDGFRB	rna_Kidney_c10,rna_Kidney_c14,rna_Lung_c14,rna_Lung_c16,rna_Heart_c9,rna_Large_Intestine_c24
SOX5	cluster_3	No	GO:0051056	BP	regulation of small GTPase mediated signal transduction	0.0235149	ARHGAP10,ARHGAP6,ARHGEF12,DLC1	rna_Kidney_c10,rna_Kidney_c14,rna_Lung_c14,rna_Lung_c16,rna_Heart_c9,rna_Large_Intestine_c24
SOX5	cluster_3	No	GO:0051279	BP	regulation of release of sequestered calcium ion into cytosol	0.010621	CACNA1C,DMD,SLC8A1	rna_Kidney_c10,rna_Kidney_c14,rna_Lung_c14,rna_Lung_c16,rna_Heart_c9,rna_Large_Intestine_c24
SOX5	cluster_3	No	GO:0051282	BP	regulation of sequestering of calcium ion	0.0398061	CACNA1C,DMD,SLC8A1	rna_Kidney_c10,rna_Kidney_c14,rna_Lung_c14,rna_Lung_c16,rna_Heart_c9,rna_Large_Intestine_c24
SOX5	cluster_3	No	GO:0051336	BP	regulation of hydrolase activity	0.0121184	ARHGAP6,BCAS3,DLC1,ITGA1,PDGFRB,PRKG1,UACA	rna_Kidney_c10,rna_Kidney_c14,rna_Lung_c14,rna_Lung_c16,rna_Heart_c9,rna_Large_Intestine_c24
SOX5	cluster_3	No	GO:0051345	BP	positive regulation of hydrolase activity	0.010621	ARHGAP6,BCAS3,DLC1,ITGA1,PDGFRB,UACA	rna_Kidney_c10,rna_Kidney_c14,rna_Lung_c14,rna_Lung_c16,rna_Heart_c9,rna_Large_Intestine_c24
SOX5	cluster_3	No	GO:0051893	BP	regulation of focal adhesion assembly	0.010621	ARHGAP6,BCAS3,DLC1	rna_Kidney_c10,rna_Kidney_c14,rna_Lung_c14,rna_Lung_c16,rna_Heart_c9,rna_Large_Intestine_c24
SOX5	cluster_3	No	GO:0051895	BP	negative regulation of focal adhesion assembly	0.00264319	ARHGAP6,BCAS3,DLC1	rna_Kidney_c10,rna_Kidney_c14,rna_Lung_c14,rna_Lung_c16,rna_Heart_c9,rna_Large_Intestine_c24
SOX5	cluster_3	No	GO:0051899	BP	membrane depolarization	0.0139704	CACNA1C,CACNB2,SLC8A1	rna_Kidney_c10,rna_Kidney_c14,rna_Lung_c14,rna_Lung_c16,rna_Heart_c9,rna_Large_Intestine_c24
SOX5	cluster_3	No	GO:0051924	BP	regulation of calcium ion transport	0.00249384	CACNA1C,CACNB2,DMD,PDGFRB,SLC8A1	rna_Kidney_c10,rna_Kidney_c14,rna_Lung_c14,rna_Lung_c16,rna_Heart_c9,rna_Large_Intestine_c24
SOX5	cluster_3	No	GO:0055117	BP	regulation of cardiac muscle contraction	0.0168474	CACNA1C,DMD,SLC8A1	rna_Kidney_c10,rna_Kidney_c14,rna_Lung_c14,rna_Lung_c16,rna_Heart_c9,rna_Large_Intestine_c24
SOX5	cluster_3	No	GO:0060341	BP	regulation of cellular localization	0.0123333	BCAS3,CACNA1C,DMD,PID1,SLC8A1,SORBS1	rna_Kidney_c10,rna_Kidney_c14,rna_Lung_c14,rna_Lung_c16,rna_Heart_c9,rna_Large_Intestine_c24
SOX5	cluster_3	No	GO:0070509	BP	calcium ion import	0.0121184	CACNA1C,CACNB2,SLC8A1	rna_Kidney_c10,rna_Kidney_c14,rna_Lung_c14,rna_Lung_c16,rna_Heart_c9,rna_Large_Intestine_c24
SOX5	cluster_3	No	GO:0086010	BP	membrane depolarization during action potential	0.0121184	CACNA1C,CACNB2,SLC8A1	rna_Kidney_c10,rna_Kidney_c14,rna_Lung_c14,rna_Lung_c16,rna_Heart_c9,rna_Large_Intestine_c24
SOX5	cluster_3	No	GO:0086012	BP	membrane depolarization during cardiac muscle cell action potential	0.00571511	CACNA1C,CACNB2,SLC8A1	rna_Kidney_c10,rna_Kidney_c14,rna_Lung_c14,rna_Lung_c16,rna_Heart_c9,rna_Large_Intestine_c24
SOX5	cluster_3	No	GO:0086045	BP	membrane depolarization during AV node cell action potential	0.031337	CACNA1C,CACNB2	rna_Kidney_c10,rna_Kidney_c14,rna_Lung_c14,rna_Lung_c16,rna_Heart_c9,rna_Large_Intestine_c24
SOX5	cluster_3	No	GO:0086064	BP	cell communication by electrical coupling involved in cardiac conduction	0.0441094	CACNA1C,SLC8A1	rna_Kidney_c10,rna_Kidney_c14,rna_Lung_c14,rna_Lung_c16,rna_Heart_c9,rna_Large_Intestine_c24
SOX5	cluster_3	No	GO:0090109	BP	regulation of cell-substrate junction assembly	0.010621	ARHGAP6,BCAS3,DLC1	rna_Kidney_c10,rna_Kidney_c14,rna_Lung_c14,rna_Lung_c16,rna_Heart_c9,rna_Large_Intestine_c24
SOX5	cluster_3	No	GO:0098912	BP	membrane depolarization during atrial cardiac muscle cell action potential	0.0191637	CACNA1C,CACNB2	rna_Kidney_c10,rna_Kidney_c14,rna_Lung_c14,rna_Lung_c16,rna_Heart_c9,rna_Large_Intestine_c24
SOX5	cluster_3	No	GO:0150116	BP	regulation of cell-substrate junction organization	0.0121184	ARHGAP6,BCAS3,DLC1	rna_Kidney_c10,rna_Kidney_c14,rna_Lung_c14,rna_Lung_c16,rna_Heart_c9,rna_Large_Intestine_c24
SOX5	cluster_3	No	GO:0150118	BP	negative regulation of cell-substrate junction organization	0.00264319	ARHGAP6,BCAS3,DLC1	rna_Kidney_c10,rna_Kidney_c14,rna_Lung_c14,rna_Lung_c16,rna_Heart_c9,rna_Large_Intestine_c24
SOX5	cluster_3	No	GO:1901385	BP	regulation of voltage-gated calcium channel activity	0.0441094	CACNB2,DMD	rna_Kidney_c10,rna_Kidney_c14,rna_Lung_c14,rna_Lung_c16,rna_Heart_c9,rna_Large_Intestine_c24
SOX5	cluster_3	No	GO:1901889	BP	negative regulation of cell junction assembly	0.00698019	ARHGAP6,BCAS3,DLC1	rna_Kidney_c10,rna_Kidney_c14,rna_Lung_c14,rna_Lung_c16,rna_Heart_c9,rna_Large_Intestine_c24
SOX5	cluster_3	No	GO:1903169	BP	regulation of calcium ion transmembrane transport	0.00313684	CACNA1C,CACNB2,DMD,SLC8A1	rna_Kidney_c10,rna_Kidney_c14,rna_Lung_c14,rna_Lung_c16,rna_Heart_c9,rna_Large_Intestine_c24
SOX5	cluster_3	No	GO:1903522	BP	regulation of blood circulation	0.0303463	CACNA1C,CACNB2,DMD,SLC8A1	rna_Kidney_c10,rna_Kidney_c14,rna_Lung_c14,rna_Lung_c16,rna_Heart_c9,rna_Large_Intestine_c24
SOX5	cluster_3	Yes	GO:0071495	BP	cellular response to endogenous stimulus	0.0381104	BCAS3,NCOA1,PDE3A,SLC8A1,SORBS1	rna_Kidney_c10,rna_Kidney_c14,rna_Lung_c14,rna_Lung_c16,rna_Heart_c9,rna_Large_Intestine_c24
SOX5	cluster_4	No	GO:0001523	BP	retinoid metabolic process	0.000129093	ADH1B,ALDH1A2,CYP2D6,CYP3A5	rna_Liver_c13,rna_Liver_c0,rna_Liver_c4,rna_Liver_c1,rna_Liver_c12
SOX5	cluster_4	No	GO:0006082	BP	organic acid metabolic process	3.15808e-06	ABCB11,ADH1B,ALDH1A2,CYP2D6,CYP3A5,CYP4A11,PAH,RGN,SHMT1	rna_Liver_c13,rna_Liver_c0,rna_Liver_c4,rna_Liver_c1,rna_Liver_c12
SOX5	cluster_4	No	GO:0006140	BP	regulation of nucleotide metabolic process	0.0128958	INSR,NUPR1,PID1	rna_Liver_c13,rna_Liver_c0,rna_Liver_c4,rna_Liver_c1,rna_Liver_c12
SOX5	cluster_4	No	GO:0006629	BP	lipid metabolic process	0.00625379	ABCB11,ADH1B,ALDH1A2,APOB,CYP2D6,CYP3A5,CYP4A11	rna_Liver_c13,rna_Liver_c0,rna_Liver_c4,rna_Liver_c1,rna_Liver_c12
SOX5	cluster_4	No	GO:0006720	BP	isoprenoid metabolic process	0.0003839	ADH1B,ALDH1A2,CYP2D6,CYP3A5	rna_Liver_c13,rna_Liver_c0,rna_Liver_c4,rna_Liver_c1,rna_Liver_c12
SOX5	cluster_4	No	GO:0006721	BP	terpenoid metabolic process	0.000290869	ADH1B,ALDH1A2,CYP2D6,CYP3A5	rna_Liver_c13,rna_Liver_c0,rna_Liver_c4,rna_Liver_c1,rna_Liver_c12
SOX5	cluster_4	No	GO:0006760	BP	folic acid-containing compound metabolic process	0.00763485	FTCD,SHMT1	rna_Liver_c13,rna_Liver_c0,rna_Liver_c4,rna_Liver_c1,rna_Liver_c12
SOX5	cluster_4	No	GO:0006766	BP	vitamin metabolic process	0.0277521	ALDH1A2,RGN,SHMT1	rna_Liver_c13,rna_Liver_c0,rna_Liver_c4,rna_Liver_c1,rna_Liver_c12
SOX5	cluster_4	No	GO:0006805	BP	xenobiotic metabolic process	0.0167379	ABCB11,CYP2D6,CYP3A5	rna_Liver_c13,rna_Liver_c0,rna_Liver_c4,rna_Liver_c1,rna_Liver_c12
SOX5	cluster_4	No	GO:0008202	BP	steroid metabolic process	0.0050106	ABCB11,APOB,CYP2D6,CYP3A5	rna_Liver_c13,rna_Liver_c0,rna_Liver_c4,rna_Liver_c1,rna_Liver_c12
SOX5	cluster_4	No	GO:0008210	BP	estrogen metabolic process	0.0167379	CYP2D6,CYP3A5	rna_Liver_c13,rna_Liver_c0,rna_Liver_c4,rna_Liver_c1,rna_Liver_c12
SOX5	cluster_4	No	GO:0008652	BP	cellular amino acid biosynthetic process	0.00763485	PAH,SHMT1	rna_Liver_c13,rna_Liver_c0,rna_Liver_c4,rna_Liver_c1,rna_Liver_c12
SOX5	cluster_4	No	GO:0009820	BP	alkaloid metabolic process	0.00763485	CYP2D6,CYP3A5	rna_Liver_c13,rna_Liver_c0,rna_Liver_c4,rna_Liver_c1,rna_Liver_c12
SOX5	cluster_4	No	GO:0009822	BP	alkaloid catabolic process	0.00763485	CYP2D6,CYP3A5	rna_Liver_c13,rna_Liver_c0,rna_Liver_c4,rna_Liver_c1,rna_Liver_c12
SOX5	cluster_4	No	GO:0009894	BP	regulation of catabolic process	0.00162371	A1CF,ABCB11,CARHSP1,INSR,ITGB1,NUPR1,SH3D19	rna_Liver_c13,rna_Liver_c0,rna_Liver_c4,rna_Liver_c1,rna_Liver_c12
SOX5	cluster_4	No	GO:0010628	BP	positive regulation of gene expression	0.0328706	A1CF,C3,CD14,CUX2,FN1,LBP,PID1	rna_Liver_c13,rna_Liver_c0,rna_Liver_c4,rna_Liver_c1,rna_Liver_c12
SOX5	cluster_4	No	GO:0010827	BP	regulation of glucose transmembrane transport	0.0106245	C3,INSR,PID1	rna_Liver_c13,rna_Liver_c0,rna_Liver_c4,rna_Liver_c1,rna_Liver_c12
SOX5	cluster_4	No	GO:0016053	BP	organic acid biosynthetic process	1.72225e-06	ABCB11,ALDH1A2,CYP2D6,CYP4A11,PAH,RGN,SHMT1	rna_Liver_c13,rna_Liver_c0,rna_Liver_c4,rna_Liver_c1,rna_Liver_c12
SOX5	cluster_4	No	GO:0016101	BP	diterpenoid metabolic process	0.000129093	ADH1B,ALDH1A2,CYP2D6,CYP3A5	rna_Liver_c13,rna_Liver_c0,rna_Liver_c4,rna_Liver_c1,rna_Liver_c12
SOX5	cluster_4	No	GO:0019748	BP	secondary metabolic process	0.0290416	CYP2D6,CYP3A5	rna_Liver_c13,rna_Liver_c0,rna_Liver_c4,rna_Liver_c1,rna_Liver_c12
SOX5	cluster_4	No	GO:0019752	BP	carboxylic acid metabolic process	2.27323e-06	ABCB11,ADH1B,ALDH1A2,CYP2D6,CYP3A5,CYP4A11,PAH,RGN,SHMT1	rna_Liver_c13,rna_Liver_c0,rna_Liver_c4,rna_Liver_c1,rna_Liver_c12
SOX5	cluster_4	No	GO:0031329	BP	regulation of cellular catabolic process	0.00610009	A1CF,ABCB11,CARHSP1,INSR,NUPR1,SH3D19	rna_Liver_c13,rna_Liver_c0,rna_Liver_c4,rna_Liver_c1,rna_Liver_c12
SOX5	cluster_4	No	GO:0032787	BP	monocarboxylic acid metabolic process	0.000484086	ABCB11,ADH1B,ALDH1A2,CYP2D6,CYP3A5,CYP4A11	rna_Liver_c13,rna_Liver_c0,rna_Liver_c4,rna_Liver_c1,rna_Liver_c12
SOX5	cluster_4	No	GO:0032892	BP	positive regulation of organic acid transport	0.0432359	CYP4A11,ITGB1	rna_Liver_c13,rna_Liver_c0,rna_Liver_c4,rna_Liver_c1,rna_Liver_c12
SOX5	cluster_4	No	GO:0034308	BP	primary alcohol metabolic process	0.0432359	ADH1B,CYP2D6	rna_Liver_c13,rna_Liver_c0,rna_Liver_c4,rna_Liver_c1,rna_Liver_c12
SOX5	cluster_4	No	GO:0034754	BP	cellular hormone metabolic process	0.000484086	ADH1B,ALDH1A2,CYP2D6,CYP3A5	rna_Liver_c13,rna_Liver_c0,rna_Liver_c4,rna_Liver_c1,rna_Liver_c12
SOX5	cluster_4	No	GO:0042178	BP	xenobiotic catabolic process	0.0290416	CYP2D6,CYP3A5	rna_Liver_c13,rna_Liver_c0,rna_Liver_c4,rna_Liver_c1,rna_Liver_c12
SOX5	cluster_4	No	GO:0042445	BP	hormone metabolic process	0.0050106	ADH1B,ALDH1A2,CYP2D6,CYP3A5	rna_Liver_c13,rna_Liver_c0,rna_Liver_c4,rna_Liver_c1,rna_Liver_c12
SOX5	cluster_4	No	GO:0042558	BP	pteridine-containing compound metabolic process	0.0167379	FTCD,SHMT1	rna_Liver_c13,rna_Liver_c0,rna_Liver_c4,rna_Liver_c1,rna_Liver_c12
SOX5	cluster_4	No	GO:0042572	BP	retinol metabolic process	0.0167379	ADH1B,CYP2D6	rna_Liver_c13,rna_Liver_c0,rna_Liver_c4,rna_Liver_c1,rna_Liver_c12
SOX5	cluster_4	No	GO:0042573	BP	retinoic acid metabolic process	0.000438454	ADH1B,ALDH1A2,CYP3A5	rna_Liver_c13,rna_Liver_c0,rna_Liver_c4,rna_Liver_c1,rna_Liver_c12
SOX5	cluster_4	No	GO:0043436	BP	oxoacid metabolic process	2.3429e-06	ABCB11,ADH1B,ALDH1A2,CYP2D6,CYP3A5,CYP4A11,PAH,RGN,SHMT1	rna_Liver_c13,rna_Liver_c0,rna_Liver_c4,rna_Liver_c1,rna_Liver_c12
SOX5	cluster_4	No	GO:0043933	BP	protein-containing complex organization	0.0353779	ALDH1A2,APOB,FN1,MAGI1,SHMT1,XRCC5	rna_Liver_c13,rna_Liver_c0,rna_Liver_c4,rna_Liver_c1,rna_Liver_c12
SOX5	cluster_4	No	GO:0044070	BP	regulation of anion transport	0.0128958	ABCB11,CYP4A11,ITGB1	rna_Liver_c13,rna_Liver_c0,rna_Liver_c4,rna_Liver_c1,rna_Liver_c12
SOX5	cluster_4	No	GO:0044087	BP	regulation of cellular component biogenesis	0.0343496	CUX2,GPC6,NUPR1,SDC4,TENM2,XRCC5	rna_Liver_c13,rna_Liver_c0,rna_Liver_c4,rna_Liver_c1,rna_Liver_c12
SOX5	cluster_4	No	GO:0044255	BP	cellular lipid metabolic process	0.00240981	ABCB11,ADH1B,ALDH1A2,APOB,CYP2D6,CYP3A5,CYP4A11	rna_Liver_c13,rna_Liver_c0,rna_Liver_c4,rna_Liver_c1,rna_Liver_c12
SOX5	cluster_4	No	GO:0044281	BP	small molecule metabolic process	6.31835e-07	ABCB11,ADH1B,ALDH1A2,APOB,CYP2D6,CYP3A5,CYP4A11,MACROD2,NAMPT,PAH,RGN,SHMT1	rna_Liver_c13,rna_Liver_c0,rna_Liver_c4,rna_Liver_c1,rna_Liver_c12
SOX5	cluster_4	No	GO:0044283	BP	small molecule biosynthetic process	3.60823e-05	ABCB11,ALDH1A2,CYP2D6,CYP4A11,PAH,RGN,SHMT1	rna_Liver_c13,rna_Liver_c0,rna_Liver_c4,rna_Liver_c1,rna_Liver_c12
SOX5	cluster_4	No	GO:0045980	BP	negative regulation of nucleotide metabolic process	0.0167379	NUPR1,PID1	rna_Liver_c13,rna_Liver_c0,rna_Liver_c4,rna_Liver_c1,rna_Liver_c12
SOX5	cluster_4	No	GO:0046394	BP	carboxylic acid biosynthetic process	1.72225e-06	ABCB11,ALDH1A2,CYP2D6,CYP4A11,PAH,RGN,SHMT1	rna_Liver_c13,rna_Liver_c0,rna_Liver_c4,rna_Liver_c1,rna_Liver_c12
SOX5	cluster_4	No	GO:0060263	BP	regulation of respiratory burst	0.0432359	INSR,LBP	rna_Liver_c13,rna_Liver_c0,rna_Liver_c4,rna_Liver_c1,rna_Liver_c12
SOX5	cluster_4	No	GO:0060267	BP	positive regulation of respiratory burst	0.0290416	INSR,LBP	rna_Liver_c13,rna_Liver_c0,rna_Liver_c4,rna_Liver_c1,rna_Liver_c12
SOX5	cluster_4	No	GO:0062012	BP	regulation of small molecule metabolic process	0.0277521	ABCB11,INSR,NUPR1,PID1	rna_Liver_c13,rna_Liver_c0,rna_Liver_c4,rna_Liver_c1,rna_Liver_c12
SOX5	cluster_4	No	GO:0065003	BP	protein-containing complex assembly	0.0167379	ALDH1A2,APOB,FN1,MAGI1,SHMT1,XRCC5	rna_Liver_c13,rna_Liver_c0,rna_Liver_c4,rna_Liver_c1,rna_Liver_c12
SOX5	cluster_4	No	GO:0070391	BP	response to lipoteichoic acid	0.0167379	CD14,LBP	rna_Liver_c13,rna_Liver_c0,rna_Liver_c4,rna_Liver_c1,rna_Liver_c12
SOX5	cluster_4	No	GO:0070989	BP	oxidative demethylation	0.0167379	CYP2D6,CYP3A5	rna_Liver_c13,rna_Liver_c0,rna_Liver_c4,rna_Liver_c1,rna_Liver_c12
SOX5	cluster_4	No	GO:0071223	BP	cellular response to lipoteichoic acid	0.0167379	CD14,LBP	rna_Liver_c13,rna_Liver_c0,rna_Liver_c4,rna_Liver_c1,rna_Liver_c12
SOX5	cluster_4	No	GO:0120254	BP	olefinic compound metabolic process	0.0238123	ADH1B,CYP2D6,CYP4A11	rna_Liver_c13,rna_Liver_c0,rna_Liver_c4,rna_Liver_c1,rna_Liver_c12
SOX5	cluster_4	No	GO:1900542	BP	regulation of purine nucleotide metabolic process	0.0128958	INSR,NUPR1,PID1	rna_Liver_c13,rna_Liver_c0,rna_Liver_c4,rna_Liver_c1,rna_Liver_c12
SOX5	cluster_4	No	GO:1900543	BP	negative regulation of purine nucleotide metabolic process	0.0167379	NUPR1,PID1	rna_Liver_c13,rna_Liver_c0,rna_Liver_c4,rna_Liver_c1,rna_Liver_c12
SOX5	cluster_4	No	GO:1901607	BP	alpha-amino acid biosynthetic process	0.00763485	PAH,SHMT1	rna_Liver_c13,rna_Liver_c0,rna_Liver_c4,rna_Liver_c1,rna_Liver_c12
SOX5	cluster_4	No	GO:1901615	BP	organic hydroxy compound metabolic process	0.00385128	ABCB11,ADH1B,APOB,CYP2D6,PAH	rna_Liver_c13,rna_Liver_c0,rna_Liver_c4,rna_Liver_c1,rna_Liver_c12
SOX5	cluster_4	No	GO:1903578	BP	regulation of ATP metabolic process	0.00828081	INSR,NUPR1,PID1	rna_Liver_c13,rna_Liver_c0,rna_Liver_c4,rna_Liver_c1,rna_Liver_c12
SOX5	cluster_4	No	GO:1903579	BP	negative regulation of ATP metabolic process	0.0167379	NUPR1,PID1	rna_Liver_c13,rna_Liver_c0,rna_Liver_c4,rna_Liver_c1,rna_Liver_c12
SOX5	cluster_4	No	GO:1903580	BP	positive regulation of ATP metabolic process	0.0050106	INSR,NUPR1,PID1	rna_Liver_c13,rna_Liver_c0,rna_Liver_c4,rna_Liver_c1,rna_Liver_c12
SOX5	cluster_4	No	GO:1903793	BP	positive regulation of anion transport	0.00408728	ABCB11,CYP4A11,ITGB1	rna_Liver_c13,rna_Liver_c0,rna_Liver_c4,rna_Liver_c1,rna_Liver_c12
SOX5	cluster_4	No	GO:1904375	BP	regulation of protein localization to cell periphery	0.0158416	GPC6,ITGB1,PID1	rna_Liver_c13,rna_Liver_c0,rna_Liver_c4,rna_Liver_c1,rna_Liver_c12
SOX5	cluster_4	Yes	GO:0009058	BP	biosynthetic process	0.00173773	ABCB11,ALDH1A2,CYP2D6,CYP4A11,NAMPT,NDUFA7,PAH,RGN,SHMT1	rna_Liver_c13,rna_Liver_c0,rna_Liver_c4,rna_Liver_c1,rna_Liver_c12
SOX5	cluster_4	Yes	GO:0044249	BP	cellular biosynthetic process	0.00123605	ABCB11,ALDH1A2,CYP2D6,CYP4A11,NAMPT,NDUFA7,PAH,RGN,SHMT1	rna_Liver_c13,rna_Liver_c0,rna_Liver_c4,rna_Liver_c1,rna_Liver_c12
SOX5	cluster_4	Yes	GO:1901362	BP	organic cyclic compound biosynthetic process	0.0279957	ABCB11,NAMPT,PAH,RGN,SHMT1	rna_Liver_c13,rna_Liver_c0,rna_Liver_c4,rna_Liver_c1,rna_Liver_c12
SOX5	cluster_4	Yes	GO:1901576	BP	organic substance biosynthetic process	0.00150095	ABCB11,ALDH1A2,CYP2D6,CYP4A11,NAMPT,NDUFA7,PAH,RGN,SHMT1	rna_Liver_c13,rna_Liver_c0,rna_Liver_c4,rna_Liver_c1,rna_Liver_c12
SOX6	cluster_2	No	GO:0006879	BP	cellular iron ion homeostasis	0.034926	ALAS2,SLC40A1,TFRC	rna_Spleen_c20,rna_Spleen_c5,rna_Spleen_c13,rna_Thymus_c16,rna_Liver_c14
SOX6	cluster_2	No	GO:0009056	BP	catabolic process	0.0021733	CD36,CTSB,CTSL,HBA1,HBB,HBD,HBM,HBQ1,WDR26	rna_Spleen_c20,rna_Spleen_c5,rna_Spleen_c13,rna_Thymus_c16,rna_Liver_c14
SOX6	cluster_2	No	GO:0015671	BP	oxygen transport	0.0467039	HBA1,HBB	rna_Spleen_c20,rna_Spleen_c5,rna_Spleen_c13,rna_Thymus_c16,rna_Liver_c14
SOX6	cluster_2	No	GO:0020027	BP	hemoglobin metabolic process	0.0221055	AHSP,ALAS2	rna_Spleen_c20,rna_Spleen_c5,rna_Spleen_c13,rna_Thymus_c16,rna_Liver_c14
SOX6	cluster_2	No	GO:0030185	BP	nitric oxide transport	0.0467039	HBA1,HBB	rna_Spleen_c20,rna_Spleen_c5,rna_Spleen_c13,rna_Thymus_c16,rna_Liver_c14
SOX6	cluster_2	No	GO:0030218	BP	erythrocyte differentiation	0.0210086	AHSP,ALAS2,KLF1	rna_Spleen_c20,rna_Spleen_c5,rna_Spleen_c13,rna_Thymus_c16,rna_Liver_c14
SOX6	cluster_2	No	GO:0042743	BP	hydrogen peroxide metabolic process	1.25691e-05	HBA1,HBB,HBD,HBM,HBQ1	rna_Spleen_c20,rna_Spleen_c5,rna_Spleen_c13,rna_Thymus_c16,rna_Liver_c14
SOX6	cluster_2	No	GO:0042744	BP	hydrogen peroxide catabolic process	1.25691e-05	HBA1,HBB,HBD,HBM,HBQ1	rna_Spleen_c20,rna_Spleen_c5,rna_Spleen_c13,rna_Thymus_c16,rna_Liver_c14
SOX6	cluster_2	No	GO:0044248	BP	cellular catabolic process	0.00405874	CD36,CTSL,HBA1,HBB,HBD,HBM,HBQ1,WDR26	rna_Spleen_c20,rna_Spleen_c5,rna_Spleen_c13,rna_Thymus_c16,rna_Liver_c14
SOX6	cluster_2	No	GO:0055072	BP	iron ion homeostasis	0.034926	ALAS2,SLC40A1,TFRC	rna_Spleen_c20,rna_Spleen_c5,rna_Spleen_c13,rna_Thymus_c16,rna_Liver_c14
SOX6	cluster_2	No	GO:0071702	BP	organic substance transport	0.0223481	ABCC4,CD36,HNRNPA2B1,OPTN,PIP4K2A,SEC14L1,SLC4A1,TFRC	rna_Spleen_c20,rna_Spleen_c5,rna_Spleen_c13,rna_Thymus_c16,rna_Liver_c14
SOX6	cluster_2	No	GO:0071705	BP	nitrogen compound transport	0.00360003	ABCC4,CD36,HBA1,HBB,HNRNPA2B1,OPTN,SEC14L1,TFRC	rna_Spleen_c20,rna_Spleen_c5,rna_Spleen_c13,rna_Thymus_c16,rna_Liver_c14
SOX6	cluster_2	No	GO:0072593	BP	reactive oxygen species metabolic process	1.09877e-05	CCS,HBA1,HBB,HBD,HBM,HBQ1	rna_Spleen_c20,rna_Spleen_c5,rna_Spleen_c13,rna_Thymus_c16,rna_Liver_c14
SOX6	cluster_2	No	GO:0097066	BP	response to thyroid hormone	0.0221055	CTSB,CTSL	rna_Spleen_c20,rna_Spleen_c5,rna_Spleen_c13,rna_Thymus_c16,rna_Liver_c14
SOX6	cluster_2	No	GO:0097067	BP	cellular response to thyroid hormone stimulus	0.0221055	CTSB,CTSL	rna_Spleen_c20,rna_Spleen_c5,rna_Spleen_c13,rna_Thymus_c16,rna_Liver_c14
SOX6	cluster_5	No	GO:0001508	BP	action potential	0.0402229	ANK3,CACNA1C,SCN7A	rna_Large_Intestine_c11,rna_Heart_c11
SOX6	cluster_5	No	GO:0002027	BP	regulation of heart rate	0.0362579	CACNA1C,CACNB2,CTNNA3	rna_Large_Intestine_c11,rna_Heart_c11
SOX6	cluster_5	No	GO:0002028	BP	regulation of sodium ion transport	0.0340787	ANK3,HECW2,NKAIN2	rna_Large_Intestine_c11,rna_Heart_c11
SOX6	cluster_5	No	GO:0002347	BP	response to tumor cell	0.0432359	DAPK1,NOTCH2	rna_Large_Intestine_c11,rna_Heart_c11
SOX6	cluster_5	No	GO:0006915	BP	apoptotic process	0.0362579	DAPK1,DLC1,NOTCH2,XKR4	rna_Large_Intestine_c11,rna_Heart_c11
SOX6	cluster_5	No	GO:0007009	BP	plasma membrane organization	0.0193111	ANK3,CLU,XKR4	rna_Large_Intestine_c11,rna_Heart_c11
SOX6	cluster_5	No	GO:0007044	BP	cell-substrate junction assembly	0.00284202	DLC1,FN1,SORBS1	rna_Large_Intestine_c11,rna_Heart_c11
SOX6	cluster_5	No	GO:0007268	BP	chemical synaptic transmission	0.0123186	APOE,CACNB2,GRIK2,NRXN1,SYT10	rna_Large_Intestine_c11,rna_Heart_c11
SOX6	cluster_5	No	GO:0007399	BP	nervous system development	0.0350971	FN1,GFRA1,LSAMP,NOTCH2	rna_Large_Intestine_c11,rna_Heart_c11
SOX6	cluster_5	No	GO:0007528	BP	neuromuscular junction development	0.0432359	ANK3,CACNB2	rna_Large_Intestine_c11,rna_Heart_c11
SOX6	cluster_5	No	GO:0007616	BP	long-term memory	0.0432359	APOE,PJA2	rna_Large_Intestine_c11,rna_Heart_c11
SOX6	cluster_5	No	GO:0009653	BP	anatomical structure morphogenesis	0.000674057	ANK3,CACNA1C,CCBE1,CLU,CTNND2,DLC1,FN1,LAMA2,MEIS2,NOTCH2	rna_Large_Intestine_c11,rna_Heart_c11
SOX6	cluster_5	No	GO:0010810	BP	regulation of cell-substrate adhesion	0.0163799	ABI3BP,DLC1,FN1,LIMCH1	rna_Large_Intestine_c11,rna_Heart_c11
SOX6	cluster_5	No	GO:0010959	BP	regulation of metal ion transport	0.0148502	ANK3,CACNA1C,CACNB2,HECW2,NKAIN2	rna_Large_Intestine_c11,rna_Heart_c11
SOX6	cluster_5	No	GO:0012501	BP	programmed cell death	0.0460536	DAPK1,DLC1,NOTCH2,XKR4	rna_Large_Intestine_c11,rna_Heart_c11
SOX6	cluster_5	No	GO:0015748	BP	organophosphate ester transport	0.0362579	ABCC4,APOE,XKR4	rna_Large_Intestine_c11,rna_Heart_c11
SOX6	cluster_5	No	GO:0022898	BP	regulation of transmembrane transporter activity	0.0402229	ANK3,CACNB2,DAPK1,HECW2	rna_Large_Intestine_c11,rna_Heart_c11
SOX6	cluster_5	No	GO:0023052	BP	signaling	0.0141722	APOE,CACNA1C,CACNB2,CTNNA3,GRIK2,NRXN1,SYT10	rna_Large_Intestine_c11,rna_Heart_c11
SOX6	cluster_5	No	GO:0030162	BP	regulation of proteolysis	0.0116273	APOE,CCBE1,CLU,CTSB,DAPK1,DLC1	rna_Large_Intestine_c11,rna_Heart_c11
SOX6	cluster_5	No	GO:0032409	BP	regulation of transporter activity	0.0485312	ANK3,CACNB2,DAPK1,HECW2	rna_Large_Intestine_c11,rna_Heart_c11
SOX6	cluster_5	No	GO:0032412	BP	regulation of ion transmembrane transporter activity	0.0381104	ANK3,CACNB2,DAPK1,HECW2	rna_Large_Intestine_c11,rna_Heart_c11
SOX6	cluster_5	No	GO:0032970	BP	regulation of actin filament-based process	0.0132915	CACNA1C,CTNNA3,DLC1,LIMCH1,NOTCH2	rna_Large_Intestine_c11,rna_Heart_c11
SOX6	cluster_5	No	GO:0034249	BP	negative regulation of cellular amide metabolic process	0.0157866	APOE,CLU,DAPK1	rna_Large_Intestine_c11,rna_Heart_c11
SOX6	cluster_5	No	GO:0034329	BP	cell junction assembly	0.0083207	CTNND2,DLC1,FN1,NRXN1,SORBS1	rna_Large_Intestine_c11,rna_Heart_c11
SOX6	cluster_5	No	GO:0034330	BP	cell junction organization	3.23547e-05	ANK3,C3,CACNB2,CTNND2,DLC1,FN1,NRXN1,SORBS1	rna_Large_Intestine_c11,rna_Heart_c11
SOX6	cluster_5	No	GO:0034762	BP	regulation of transmembrane transport	0.00100351	ANK3,C3,CACNA1C,CACNB2,DAPK1,HECW2,SORBS1	rna_Large_Intestine_c11,rna_Heart_c11
SOX6	cluster_5	No	GO:0034764	BP	positive regulation of transmembrane transport	0.0147571	ANK3,C3,CACNB2,SORBS1	rna_Large_Intestine_c11,rna_Heart_c11
SOX6	cluster_5	No	GO:0034765	BP	regulation of ion transmembrane transport	0.0182765	ANK3,CACNA1C,CACNB2,DAPK1,HECW2	rna_Large_Intestine_c11,rna_Heart_c11
SOX6	cluster_5	No	GO:0035637	BP	multicellular organismal signaling	0.0193111	CACNA1C,CACNB2,CTNNA3	rna_Large_Intestine_c11,rna_Heart_c11
SOX6	cluster_5	No	GO:0042391	BP	regulation of membrane potential	0.000616968	ANK3,CACNA1C,CACNB2,CTNNA3,NRXN1,PIEZO2,SCN7A	rna_Large_Intestine_c11,rna_Heart_c11
SOX6	cluster_5	No	GO:0043269	BP	regulation of ion transport	0.00277493	ANK3,CACNA1C,CACNB2,DAPK1,HECW2,NKAIN2,SYT10	rna_Large_Intestine_c11,rna_Heart_c11
SOX6	cluster_5	No	GO:0044057	BP	regulation of system process	0.040487	APOE,CACNA1C,CACNB2,CTNNA3,NRXN1	rna_Large_Intestine_c11,rna_Heart_c11
SOX6	cluster_5	No	GO:0044087	BP	regulation of cellular component biogenesis	0.0362579	APOE,CLU,DLC1,LIMCH1,NRXN1,RAP1GAP	rna_Large_Intestine_c11,rna_Heart_c11
SOX6	cluster_5	No	GO:0045862	BP	positive regulation of proteolysis	0.00704998	APOE,CCBE1,CLU,DAPK1,DLC1	rna_Large_Intestine_c11,rna_Heart_c11
SOX6	cluster_5	No	GO:0046578	BP	regulation of Ras protein signal transduction	0.0362579	APOE,DLC1,NOTCH2	rna_Large_Intestine_c11,rna_Heart_c11
SOX6	cluster_5	No	GO:0048041	BP	focal adhesion assembly	0.0193111	DLC1,SORBS1	rna_Large_Intestine_c11,rna_Heart_c11
SOX6	cluster_5	No	GO:0050808	BP	synapse organization	0.00248569	ANK3,C3,CACNB2,CTNND2,NRXN1	rna_Large_Intestine_c11,rna_Heart_c11
SOX6	cluster_5	No	GO:0051050	BP	positive regulation of transport	0.00496236	ANK3,APOE,C3,CACNB2,CLU,FRMD4A,SORBS1,SYT10	rna_Large_Intestine_c11,rna_Heart_c11
SOX6	cluster_5	No	GO:0051056	BP	regulation of small GTPase mediated signal transduction	0.02429	APOE,ARHGAP1,DLC1,NOTCH2	rna_Large_Intestine_c11,rna_Heart_c11
SOX6	cluster_5	No	GO:0051899	BP	membrane depolarization	0.0157866	CACNA1C,CACNB2,SCN7A	rna_Large_Intestine_c11,rna_Heart_c11
SOX6	cluster_5	No	GO:0060627	BP	regulation of vesicle-mediated transport	0.0493591	APOE,ARHGAP1,C3,CLU,SYT10	rna_Large_Intestine_c11,rna_Heart_c11
SOX6	cluster_5	No	GO:0061337	BP	cardiac conduction	0.0157866	CACNA1C,CACNB2,CTNNA3	rna_Large_Intestine_c11,rna_Heart_c11
SOX6	cluster_5	No	GO:0072657	BP	protein localization to membrane	0.0350971	ANK3,APOE,CACNB2,NRXN1	rna_Large_Intestine_c11,rna_Heart_c11
SOX6	cluster_5	No	GO:0086010	BP	membrane depolarization during action potential	0.0147571	CACNA1C,CACNB2,SCN7A	rna_Large_Intestine_c11,rna_Heart_c11
SOX6	cluster_5	No	GO:0086045	BP	membrane depolarization during AV node cell action potential	0.0337476	CACNA1C,CACNB2	rna_Large_Intestine_c11,rna_Heart_c11
SOX6	cluster_5	No	GO:0086091	BP	regulation of heart rate by cardiac conduction	0.0147571	CACNA1C,CACNB2,CTNNA3	rna_Large_Intestine_c11,rna_Heart_c11
SOX6	cluster_5	No	GO:0098911	BP	regulation of ventricular cardiac muscle cell action potential	0.0432359	CACNA1C,CTNNA3	rna_Large_Intestine_c11,rna_Heart_c11
SOX6	cluster_5	No	GO:0098912	BP	membrane depolarization during atrial cardiac muscle cell action potential	0.0193111	CACNA1C,CACNB2	rna_Large_Intestine_c11,rna_Heart_c11
SOX6	cluster_5	No	GO:0098916	BP	anterograde trans-synaptic signaling	0.0123186	APOE,CACNB2,GRIK2,NRXN1,SYT10	rna_Large_Intestine_c11,rna_Heart_c11
SOX6	cluster_5	No	GO:0099536	BP	synaptic signaling	0.0141722	APOE,CACNB2,GRIK2,NRXN1,SYT10	rna_Large_Intestine_c11,rna_Heart_c11
SOX6	cluster_5	No	GO:0099537	BP	trans-synaptic signaling	0.0141722	APOE,CACNB2,GRIK2,NRXN1,SYT10	rna_Large_Intestine_c11,rna_Heart_c11
SOX6	cluster_5	No	GO:0150115	BP	cell-substrate junction organization	0.00284202	DLC1,FN1,SORBS1	rna_Large_Intestine_c11,rna_Heart_c11
SOX6	cluster_5	No	GO:1902430	BP	negative regulation of amyloid-beta formation	0.0337476	APOE,CLU	rna_Large_Intestine_c11,rna_Heart_c11
SOX6	cluster_5	No	GO:1902903	BP	regulation of supramolecular fiber organization	0.0460536	APOE,CLU,DLC1,LIMCH1	rna_Large_Intestine_c11,rna_Heart_c11
SOX6	cluster_5	No	GO:1902992	BP	negative regulation of amyloid precursor protein catabolic process	0.0337476	APOE,CLU	rna_Large_Intestine_c11,rna_Heart_c11
SOX6	cluster_5	No	GO:1904062	BP	regulation of cation transmembrane transport	0.0141722	ANK3,CACNA1C,CACNB2,DAPK1,HECW2	rna_Large_Intestine_c11,rna_Heart_c11
SOX6	cluster_5	No	GO:1905906	BP	regulation of amyloid fibril formation	0.0193111	APOE,CLU	rna_Large_Intestine_c11,rna_Heart_c11
SOX6	cluster_5	No	GO:1905907	BP	negative regulation of amyloid fibril formation	0.0193111	APOE,CLU	rna_Large_Intestine_c11,rna_Heart_c11
SOX6	cluster_5	No	GO:1905908	BP	positive regulation of amyloid fibril formation	0.012652	APOE,CLU	rna_Large_Intestine_c11,rna_Heart_c11
SOX6	cluster_5	Yes	GO:0048513	BP	animal organ development	0.0402229	CACNA1C,FN1,LAMA2,MEIS2,NOTCH2,SOX5	rna_Large_Intestine_c11,rna_Heart_c11
SOX6	cluster_5	Yes	GO:0048731	BP	system development	0.0233663	CACNA1C,FN1,GFRA1,KIAA1217,LSAMP,NOTCH2	rna_Large_Intestine_c11,rna_Heart_c11
SPARC	cluster_10	No	GO:0001516	BP	prostaglandin biosynthetic process	0.0341158	CD74,PTGDS	slide_Kidney_c51,spatial_Kidney_c51
SPARC	cluster_10	No	GO:0001569	BP	branching involved in blood vessel morphogenesis	0.0462401	ENG,KDR	slide_Kidney_c51,spatial_Kidney_c51
SPARC	cluster_10	No	GO:0002064	BP	epithelial cell development	2.40907e-05	MAGI2,NPHS1,NPHS2,PECAM1,PODXL	slide_Kidney_c51,spatial_Kidney_c51
SPARC	cluster_10	No	GO:0002699	BP	positive regulation of immune effector process	0.029218	CD74,FCN3,HLA-DRA,IL18R1	slide_Kidney_c51,spatial_Kidney_c51
SPARC	cluster_10	No	GO:0002792	BP	negative regulation of peptide secretion	0.0224984	CD74,CRHBP	slide_Kidney_c51,spatial_Kidney_c51
SPARC	cluster_10	No	GO:0003158	BP	endothelium development	0.0133565	KDR,PECAM1	slide_Kidney_c51,spatial_Kidney_c51
SPARC	cluster_10	No	GO:0007569	BP	cell aging	0.0462401	MME,PLA2R1	slide_Kidney_c51,spatial_Kidney_c51
SPARC	cluster_10	No	GO:0009719	BP	response to endogenous stimulus	0.0142463	AQP1,CRHBP,IGFBP5,ITGB1,MAGI2,TIMP3	slide_Kidney_c51,spatial_Kidney_c51
SPARC	cluster_10	No	GO:0009725	BP	response to hormone	0.0471282	AQP1,CRHBP,IGFBP5,TIMP3	slide_Kidney_c51,spatial_Kidney_c51
SPARC	cluster_10	No	GO:0009968	BP	negative regulation of signal transduction	0.000880793	CD74,CRHBP,DCN,IGFBP5,MAGI2,PTPRO,TIMP3,TMSB4X,UACA	slide_Kidney_c51,spatial_Kidney_c51
SPARC	cluster_10	No	GO:0010562	BP	positive regulation of phosphorus metabolic process	0.0136346	CD74,ENG,FLT1,KDR,MAGI2,PECAM1,TMSB4X	slide_Kidney_c51,spatial_Kidney_c51
SPARC	cluster_10	No	GO:0010648	BP	negative regulation of cell communication	0.00110387	CD74,CRHBP,DCN,IGFBP5,MAGI2,PTPRO,TIMP3,TMSB4X,UACA	slide_Kidney_c51,spatial_Kidney_c51
SPARC	cluster_10	No	GO:0014066	BP	regulation of phosphatidylinositol 3-kinase signaling	0.0210016	DCN,FLT1,KDR	slide_Kidney_c51,spatial_Kidney_c51
SPARC	cluster_10	No	GO:0014068	BP	positive regulation of phosphatidylinositol 3-kinase signaling	0.0151054	DCN,FLT1,KDR	slide_Kidney_c51,spatial_Kidney_c51
SPARC	cluster_10	No	GO:0014074	BP	response to purine-containing compound	0.00503024	AQP1,CRHBP,IGFBP5	slide_Kidney_c51,spatial_Kidney_c51
SPARC	cluster_10	No	GO:0016477	BP	cell migration	0.00262226	ENG,FLT1,ITGB1,KDR,PECAM1,PLAT,PODXL,PTPRO	slide_Kidney_c51,spatial_Kidney_c51
SPARC	cluster_10	No	GO:0019883	BP	antigen processing and presentation of endogenous antigen	0.0341158	CD74,HLA-DRA	slide_Kidney_c51,spatial_Kidney_c51
SPARC	cluster_10	No	GO:0023057	BP	negative regulation of signaling	0.00113468	CD74,CRHBP,DCN,IGFBP5,MAGI2,PTPRO,TIMP3,TMSB4X,UACA	slide_Kidney_c51,spatial_Kidney_c51
SPARC	cluster_10	No	GO:0030029	BP	actin filament-based process	0.041411	AQP1,MYL9,NPHS2,SYNE2	slide_Kidney_c51,spatial_Kidney_c51
SPARC	cluster_10	No	GO:0030031	BP	cell projection assembly	0.0129463	AIF1,EHD3,ITGB1,PTPRO	slide_Kidney_c51,spatial_Kidney_c51
SPARC	cluster_10	No	GO:0030032	BP	lamellipodium assembly	0.0341158	ITGB1,PTPRO	slide_Kidney_c51,spatial_Kidney_c51
SPARC	cluster_10	No	GO:0030336	BP	negative regulation of cell migration	0.000837726	AIF1,CD74,DCN,ENG,IGFBP5,MAGI2	slide_Kidney_c51,spatial_Kidney_c51
SPARC	cluster_10	No	GO:0032892	BP	positive regulation of organic acid transport	0.0341158	ITGB1,PLA2R1	slide_Kidney_c51,spatial_Kidney_c51
SPARC	cluster_10	No	GO:0034097	BP	response to cytokine	0.0019197	AIF1,CD74,CRHBP,IFITM3,MME,TIMP3	slide_Kidney_c51,spatial_Kidney_c51
SPARC	cluster_10	No	GO:0040011	BP	locomotion	0.00567719	ENG,FLT1,ITGB1,KDR,PECAM1,PLAT,PODXL,PTPRO	slide_Kidney_c51,spatial_Kidney_c51
SPARC	cluster_10	No	GO:0040013	BP	negative regulation of locomotion	0.000171669	AIF1,CD74,DCN,ENG,IGFBP5,MAGI2,PTPRO	slide_Kidney_c51,spatial_Kidney_c51
SPARC	cluster_10	No	GO:0043085	BP	positive regulation of catalytic activity	0.024319	CD74,FLT1,ITGB1,KDR,MAGI2,TMSB4X,UACA	slide_Kidney_c51,spatial_Kidney_c51
SPARC	cluster_10	No	GO:0043516	BP	regulation of DNA damage response, signal transduction by p53 class mediator	0.0341158	CD74,PLA2R1	slide_Kidney_c51,spatial_Kidney_c51
SPARC	cluster_10	No	GO:0043903	BP	regulation of biological process involved in symbiotic interaction	0.00790362	CD74,FCN3,IFITM3	slide_Kidney_c51,spatial_Kidney_c51
SPARC	cluster_10	No	GO:0045766	BP	positive regulation of angiogenesis	0.00567719	AQP1,FLT1,ITGB1,KDR	slide_Kidney_c51,spatial_Kidney_c51
SPARC	cluster_10	No	GO:0045937	BP	positive regulation of phosphate metabolic process	0.0136346	CD74,ENG,FLT1,KDR,MAGI2,PECAM1,TMSB4X	slide_Kidney_c51,spatial_Kidney_c51
SPARC	cluster_10	No	GO:0046457	BP	prostanoid biosynthetic process	0.0341158	CD74,PTGDS	slide_Kidney_c51,spatial_Kidney_c51
SPARC	cluster_10	No	GO:0046596	BP	regulation of viral entry into host cell	0.00114636	CD74,FCN3,IFITM3	slide_Kidney_c51,spatial_Kidney_c51
SPARC	cluster_10	No	GO:0046597	BP	negative regulation of viral entry into host cell	0.0224984	FCN3,IFITM3	slide_Kidney_c51,spatial_Kidney_c51
SPARC	cluster_10	No	GO:0046683	BP	response to organophosphorus	0.00262226	AQP1,CRHBP,IGFBP5	slide_Kidney_c51,spatial_Kidney_c51
SPARC	cluster_10	No	GO:0048468	BP	cell development	0.00142006	ENG,MAGI2,NPHS1,NPHS2,PECAM1,PODXL	slide_Kidney_c51,spatial_Kidney_c51
SPARC	cluster_10	No	GO:0048870	BP	cell motility	0.00440632	ENG,FLT1,ITGB1,KDR,PECAM1,PLAT,PODXL,PTPRO	slide_Kidney_c51,spatial_Kidney_c51
SPARC	cluster_10	No	GO:0050792	BP	regulation of viral process	0.0459413	CD74,FCN3,IFITM3	slide_Kidney_c51,spatial_Kidney_c51
SPARC	cluster_10	No	GO:0050920	BP	regulation of chemotaxis	0.00409687	AIF1,CD74,KDR,PTPRO,TMSB4X	slide_Kidney_c51,spatial_Kidney_c51
SPARC	cluster_10	No	GO:0050921	BP	positive regulation of chemotaxis	0.0133565	AIF1,CD74,KDR,TMSB4X	slide_Kidney_c51,spatial_Kidney_c51
SPARC	cluster_10	No	GO:0051094	BP	positive regulation of developmental process	0.00110786	AQP1,CD74,DCN,ENG,FLT1,HLA-DRA,ITGB1,KDR,MME	slide_Kidney_c51,spatial_Kidney_c51
SPARC	cluster_10	No	GO:0051271	BP	negative regulation of cellular component movement	0.000124088	AIF1,CD74,DCN,ENG,IGFBP5,MAGI2,PTPRO	slide_Kidney_c51,spatial_Kidney_c51
SPARC	cluster_10	No	GO:0051336	BP	regulation of hydrolase activity	0.00798803	AQP1,FLT1,ITGB1,MAGI2,PLA2R1,TIMP3,UACA	slide_Kidney_c51,spatial_Kidney_c51
SPARC	cluster_10	No	GO:0051591	BP	response to cAMP	0.00176302	AQP1,CRHBP,IGFBP5	slide_Kidney_c51,spatial_Kidney_c51
SPARC	cluster_10	No	GO:0051900	BP	regulation of mitochondrial depolarization	0.0341158	DCN,KDR	slide_Kidney_c51,spatial_Kidney_c51
SPARC	cluster_10	No	GO:0051901	BP	positive regulation of mitochondrial depolarization	0.0133565	DCN,KDR	slide_Kidney_c51,spatial_Kidney_c51
SPARC	cluster_10	No	GO:0052372	BP	modulation by symbiont of entry into host	0.00369539	CD74,FCN3,IFITM3	slide_Kidney_c51,spatial_Kidney_c51
SPARC	cluster_10	No	GO:0071310	BP	cellular response to organic substance	0.00646	AIF1,AQP1,CRHBP,FLT1,IGFBP5,KDR,MAGI2,MME	slide_Kidney_c51,spatial_Kidney_c51
SPARC	cluster_10	No	GO:0071320	BP	cellular response to cAMP	0.00176302	AQP1,CRHBP,IGFBP5	slide_Kidney_c51,spatial_Kidney_c51
SPARC	cluster_10	No	GO:0072015	BP	glomerular visceral epithelial cell development	1.41974e-05	MAGI2,NPHS1,NPHS2,PODXL	slide_Kidney_c51,spatial_Kidney_c51
SPARC	cluster_10	No	GO:0072310	BP	glomerular epithelial cell development	1.41974e-05	MAGI2,NPHS1,NPHS2,PODXL	slide_Kidney_c51,spatial_Kidney_c51
SPARC	cluster_10	No	GO:0090140	BP	regulation of mitochondrial fission	0.0133565	DCN,KDR	slide_Kidney_c51,spatial_Kidney_c51
SPARC	cluster_10	No	GO:0090141	BP	positive regulation of mitochondrial fission	0.00567719	DCN,KDR	slide_Kidney_c51,spatial_Kidney_c51
SPARC	cluster_10	No	GO:0090399	BP	replicative senescence	0.0133565	MME,PLA2R1	slide_Kidney_c51,spatial_Kidney_c51
SPARC	cluster_10	No	GO:0097581	BP	lamellipodium organization	0.0462401	ITGB1,PTPRO	slide_Kidney_c51,spatial_Kidney_c51
SPARC	cluster_10	No	GO:0120031	BP	plasma membrane bounded cell projection assembly	0.00857554	AIF1,EHD3,ITGB1,PTPRO	slide_Kidney_c51,spatial_Kidney_c51
SPARC	cluster_10	No	GO:1901223	BP	negative regulation of NIK/NF-kappaB signaling	0.0224984	TMSB4X,UACA	slide_Kidney_c51,spatial_Kidney_c51
SPARC	cluster_10	No	GO:1902532	BP	negative regulation of intracellular signal transduction	0.0102348	CD74,MAGI2,TIMP3,TMSB4X,UACA	slide_Kidney_c51,spatial_Kidney_c51
SPARC	cluster_10	No	GO:1902533	BP	positive regulation of intracellular signal transduction	0.0133402	CD74,DCN,ENG,FLT1,ITGB1,KDR,PLA2R1	slide_Kidney_c51,spatial_Kidney_c51
SPARC	cluster_10	No	GO:1903900	BP	regulation of viral life cycle	0.0459413	CD74,FCN3,IFITM3	slide_Kidney_c51,spatial_Kidney_c51
SPARC	cluster_10	No	GO:1903901	BP	negative regulation of viral life cycle	0.0224984	FCN3,IFITM3	slide_Kidney_c51,spatial_Kidney_c51
SPARC	cluster_10	No	GO:1904018	BP	positive regulation of vasculature development	0.00567719	AQP1,FLT1,ITGB1,KDR	slide_Kidney_c51,spatial_Kidney_c51
SPARC	cluster_10	No	GO:1904181	BP	positive regulation of membrane depolarization	0.0224984	DCN,KDR	slide_Kidney_c51,spatial_Kidney_c51
SPARC	cluster_10	No	GO:2000146	BP	negative regulation of cell motility	0.00095054	AIF1,CD74,DCN,ENG,IGFBP5,MAGI2	slide_Kidney_c51,spatial_Kidney_c51
SPARC	cluster_10	No	GO:2001026	BP	regulation of endothelial cell chemotaxis	0.0224984	KDR,TMSB4X	slide_Kidney_c51,spatial_Kidney_c51
SPARC	cluster_10	No	GO:2001028	BP	positive regulation of endothelial cell chemotaxis	0.0133565	KDR,TMSB4X	slide_Kidney_c51,spatial_Kidney_c51
SPARC	cluster_10	Yes	GO:0022603	BP	regulation of anatomical structure morphogenesis	0.0399966	AQP1,DCN,FLT1,ITGB1,KDR,MAGI2	slide_Kidney_c51,spatial_Kidney_c51
SPARC	cluster_10	Yes	GO:0030334	BP	regulation of cell migration	2.84522e-08	AIF1,CD74,DCN,ENG,FLT1,IGFBP5,ITGB1,KDR,LDB2,MAGI2,PECAM1,PODXL,SYNE2,TMSB4X	slide_Kidney_c51,spatial_Kidney_c51
SPARC	cluster_10	Yes	GO:0030335	BP	positive regulation of cell migration	2.18724e-06	AIF1,CD74,FLT1,IGFBP5,ITGB1,KDR,PECAM1,PODXL,SYNE2,TMSB4X	slide_Kidney_c51,spatial_Kidney_c51
SPARC	cluster_10	Yes	GO:0040012	BP	regulation of locomotion	8.92353e-09	AIF1,CD74,DCN,ENG,FLT1,IGFBP5,ITGB1,KDR,LDB2,MAGI2,PECAM1,PODXL,PTPRO,SYNE2,TMSB4X	slide_Kidney_c51,spatial_Kidney_c51
SPARC	cluster_10	Yes	GO:0040017	BP	positive regulation of locomotion	2.89562e-06	AIF1,CD74,FLT1,IGFBP5,ITGB1,KDR,PECAM1,PODXL,SYNE2,TMSB4X	slide_Kidney_c51,spatial_Kidney_c51
SPARC	cluster_10	Yes	GO:0045765	BP	regulation of angiogenesis	0.00710872	AQP1,DCN,FLT1,ITGB1,KDR	slide_Kidney_c51,spatial_Kidney_c51
SPARC	cluster_10	Yes	GO:0051270	BP	regulation of cellular component movement	9.4001e-09	AIF1,CD74,DCN,ENG,FLT1,IGFBP5,ITGB1,KDR,LDB2,MAGI2,PECAM1,PODXL,PTPRO,SYNE2,TMSB4X	slide_Kidney_c51,spatial_Kidney_c51
SPARC	cluster_10	Yes	GO:0051272	BP	positive regulation of cellular component movement	2.35939e-06	AIF1,CD74,FLT1,IGFBP5,ITGB1,KDR,PECAM1,PODXL,SYNE2,TMSB4X	slide_Kidney_c51,spatial_Kidney_c51
SPARC	cluster_10	Yes	GO:1901342	BP	regulation of vasculature development	0.00760628	AQP1,DCN,FLT1,ITGB1,KDR	slide_Kidney_c51,spatial_Kidney_c51
SPARC	cluster_10	Yes	GO:2000026	BP	regulation of multicellular organismal development	0.00831536	AQP1,CD74,DCN,FLT1,HLA-DRA,ITGB1,KDR,MME	slide_Kidney_c51,spatial_Kidney_c51
SPARC	cluster_10	Yes	GO:2000145	BP	regulation of cell motility	2.84522e-08	AIF1,CD74,DCN,ENG,FLT1,IGFBP5,ITGB1,KDR,LDB2,MAGI2,PECAM1,PODXL,SYNE2,TMSB4X	slide_Kidney_c51,spatial_Kidney_c51
SPARC	cluster_10	Yes	GO:2000147	BP	positive regulation of cell motility	2.35939e-06	AIF1,CD74,FLT1,IGFBP5,ITGB1,KDR,PECAM1,PODXL,SYNE2,TMSB4X	slide_Kidney_c51,spatial_Kidney_c51
SPARC	cluster_5	No	GO:0001501	BP	skeletal system development	0.0472248	COL1A1,COL1A2,PRELP,VCAN	rna_Heart_c18
SPARC	cluster_5	No	GO:0001568	BP	blood vessel development	0.0472248	COL1A1,COL1A2,TEK	rna_Heart_c18
SPARC	cluster_5	No	GO:0007167	BP	enzyme linked receptor protein signaling pathway	0.00675481	COL1A2,COL3A1,IGF2,KALRN,LIFR,MMP2,TEK	rna_Heart_c18
SPARC	cluster_5	No	GO:0009887	BP	animal organ morphogenesis	0.0472248	COL1A1,COL1A2,DCN,MEIS1,MEIS2	rna_Heart_c18
SPARC	cluster_5	No	GO:0030198	BP	extracellular matrix organization	2.69562e-05	ADAMTS1,COL1A1,COL1A2,COL3A1,LUM,MMP2,NID1,RAMP2	rna_Heart_c18
SPARC	cluster_5	No	GO:0030199	BP	collagen fibril organization	0.00204866	COL1A1,COL1A2,COL3A1,LUM	rna_Heart_c18
SPARC	cluster_5	No	GO:0043062	BP	extracellular structure organization	2.69562e-05	ADAMTS1,COL1A1,COL1A2,COL3A1,LUM,MMP2,NID1,RAMP2	rna_Heart_c18
SPARC	cluster_5	No	GO:0043589	BP	skin morphogenesis	0.0472248	COL1A1,COL1A2	rna_Heart_c18
SPARC	cluster_5	No	GO:0045229	BP	external encapsulating structure organization	2.69562e-05	ADAMTS1,COL1A1,COL1A2,COL3A1,LUM,MMP2,NID1,RAMP2	rna_Heart_c18
SPARC	cluster_5	No	GO:0048513	BP	animal organ development	0.0231506	COL1A1,COL3A1,IGF2,MEIS1,MEIS2,RAMP2,TEK	rna_Heart_c18
SPARC	cluster_5	No	GO:0097646	BP	calcitonin family receptor signaling pathway	0.0472248	RAMP2,RAMP3	rna_Heart_c18
SPARC	cluster_5	No	GO:0097647	BP	amylin receptor signaling pathway	0.0472248	RAMP2,RAMP3	rna_Heart_c18
SPARC	cluster_5	No	GO:1990410	BP	adrenomedullin receptor signaling pathway	0.0231506	RAMP2,RAMP3	rna_Heart_c18
SPDL1	cluster_17	No	GO:0002181	BP	cytoplasmic translation	0.0447517	RPL4,RPL41,RPS27	atac_Kidney_c37,atac_Kidney_c52,atac_Kidney_c21,atac_Kidney_c36
SPDL1	cluster_17	No	GO:0009058	BP	biosynthetic process	0.0447517	ACSL3,DDX21,NADSYN1,PPCDC,RPL4,RPL41,RPS27,ST6GALNAC3	atac_Kidney_c37,atac_Kidney_c52,atac_Kidney_c21,atac_Kidney_c36
SPDL1	cluster_17	No	GO:0043603	BP	cellular amide metabolic process	0.0447517	ACSL3,RPL4,RPL41,RPS27,ST6GALNAC3	atac_Kidney_c37,atac_Kidney_c52,atac_Kidney_c21,atac_Kidney_c36
SPDL1	cluster_17	No	GO:0043604	BP	amide biosynthetic process	0.00412232	ACSL3,RPL4,RPL41,RPS27,ST6GALNAC3	atac_Kidney_c37,atac_Kidney_c52,atac_Kidney_c21,atac_Kidney_c36
SPDL1	cluster_17	No	GO:0044249	BP	cellular biosynthetic process	0.0447517	ACSL3,DDX21,NADSYN1,PPCDC,RPL4,RPL41,RPS27,ST6GALNAC3	atac_Kidney_c37,atac_Kidney_c52,atac_Kidney_c21,atac_Kidney_c36
SPDL1	cluster_17	No	GO:0044271	BP	cellular nitrogen compound biosynthetic process	0.00277234	ACSL3,DDX21,NADSYN1,PPCDC,RPL4,RPL41,RPS27,ST6GALNAC3	atac_Kidney_c37,atac_Kidney_c52,atac_Kidney_c21,atac_Kidney_c36
SPDL1	cluster_17	No	GO:1901566	BP	organonitrogen compound biosynthetic process	0.00492767	ACSL3,NADSYN1,PPCDC,RPL4,RPL41,RPS27,ST6GALNAC3	atac_Kidney_c37,atac_Kidney_c52,atac_Kidney_c21,atac_Kidney_c36
SPDL1	cluster_17	No	GO:1901576	BP	organic substance biosynthetic process	0.0447517	ACSL3,DDX21,NADSYN1,PPCDC,RPL4,RPL41,RPS27,ST6GALNAC3	atac_Kidney_c37,atac_Kidney_c52,atac_Kidney_c21,atac_Kidney_c36
SPDL1	cluster_9	No	GO:0003183	BP	mitral valve morphogenesis	0.0322479	SMAD6,SOX4	atac_Lung_c8,atac_Heart_c2
SPDL1	cluster_9	No	GO:0031396	BP	regulation of protein ubiquitination	0.0190617	CAV1,SOX4,UBB	atac_Lung_c8,atac_Heart_c2
SPDL1	cluster_9	No	GO:0031401	BP	positive regulation of protein modification process	0.0314691	CAV1,CSF2,RGCC,SOX4,TBK1,UBB,WDR48	atac_Lung_c8,atac_Heart_c2
SPDL1	cluster_9	No	GO:0042981	BP	regulation of apoptotic process	0.0153643	CAV1,CSF2,FAIM,GRK5,RGCC,SMAD6,SOX4,UBB	atac_Lung_c8,atac_Heart_c2
SPDL1	cluster_9	No	GO:0043067	BP	regulation of programmed cell death	0.0172722	CAV1,CSF2,FAIM,GRK5,RGCC,SMAD6,SOX4,UBB	atac_Lung_c8,atac_Heart_c2
SPDL1	cluster_9	No	GO:1903320	BP	regulation of protein modification by small protein conjugation or removal	0.00550791	CAV1,SOX4,UBB,WDR48	atac_Lung_c8,atac_Heart_c2
SPDL1	cluster_9	No	GO:1903322	BP	positive regulation of protein modification by small protein conjugation or removal	0.00972272	CAV1,UBB,WDR48	atac_Lung_c8,atac_Heart_c2
SPG11	cluster_11	No	GO:0001776	BP	leukocyte homeostasis	0.0479402	ANXA1,LYN	rna_Kidney_c17,rna_Lung_c9,rna_Lung_c20,rna_Lung_c8,rna_Large_Intestine_c8
SPG11	cluster_11	No	GO:0001818	BP	negative regulation of cytokine production	0.0310937	ANXA1,ARRB1,CARD8,SLC11A1	rna_Kidney_c17,rna_Lung_c9,rna_Lung_c20,rna_Lung_c8,rna_Large_Intestine_c8
SPG11	cluster_11	No	GO:0001932	BP	regulation of protein phosphorylation	0.00528919	ARRB1,IQGAP1,LDLRAD4,LYN,PAK2,PARP14,SLC11A1,UBASH3B	rna_Kidney_c17,rna_Lung_c9,rna_Lung_c20,rna_Lung_c8,rna_Large_Intestine_c8
SPG11	cluster_11	No	GO:0001933	BP	negative regulation of protein phosphorylation	0.00403161	LDLRAD4,LYN,PAK2,PARP14,UBASH3B	rna_Kidney_c17,rna_Lung_c9,rna_Lung_c20,rna_Lung_c8,rna_Large_Intestine_c8
SPG11	cluster_11	No	GO:0001934	BP	positive regulation of protein phosphorylation	0.034041	ARRB1,IQGAP1,LYN,PAK2,PARP14,SLC11A1	rna_Kidney_c17,rna_Lung_c9,rna_Lung_c20,rna_Lung_c8,rna_Large_Intestine_c8
SPG11	cluster_11	No	GO:0002223	BP	stimulatory C-type lectin receptor signaling pathway	0.0479402	LYN,PAK2	rna_Kidney_c17,rna_Lung_c9,rna_Lung_c20,rna_Lung_c8,rna_Large_Intestine_c8
SPG11	cluster_11	No	GO:0002347	BP	response to tumor cell	0.0357937	DAPK1,NOTCH2	rna_Kidney_c17,rna_Lung_c9,rna_Lung_c20,rna_Lung_c8,rna_Large_Intestine_c8
SPG11	cluster_11	No	GO:0002831	BP	regulation of response to biotic stimulus	0.00371953	CARD8,DAPK1,LYN,PAK2,PARP14	rna_Kidney_c17,rna_Lung_c9,rna_Lung_c20,rna_Lung_c8,rna_Large_Intestine_c8
SPG11	cluster_11	No	GO:0006468	BP	protein phosphorylation	0.00406673	DAPK1,ERC1,LYN,PAK2,PKN2,RPS6KA3	rna_Kidney_c17,rna_Lung_c9,rna_Lung_c20,rna_Lung_c8,rna_Large_Intestine_c8
SPG11	cluster_11	No	GO:0006793	BP	phosphorus metabolic process	0.0056375	DAPK1,ERC1,INPP5D,LYN,PAK2,PKN2,RPS6KA3,UBASH3B	rna_Kidney_c17,rna_Lung_c9,rna_Lung_c20,rna_Lung_c8,rna_Large_Intestine_c8
SPG11	cluster_11	No	GO:0006796	BP	phosphate-containing compound metabolic process	0.00528919	DAPK1,ERC1,INPP5D,LYN,PAK2,PKN2,RPS6KA3,UBASH3B	rna_Kidney_c17,rna_Lung_c9,rna_Lung_c20,rna_Lung_c8,rna_Large_Intestine_c8
SPG11	cluster_11	No	GO:0008104	BP	protein localization	0.00155279	ANXA1,CLTC,INVS,PAK2,RAPGEF6,TNPO3,UBAC2,ZFAND6	rna_Kidney_c17,rna_Lung_c9,rna_Lung_c20,rna_Lung_c8,rna_Large_Intestine_c8
SPG11	cluster_11	No	GO:0009968	BP	negative regulation of signal transduction	0.000827946	ARRB1,CARD8,INVS,LDLRAD4,LYN,PARP14,UBAC2,UBASH3B,WWP2	rna_Kidney_c17,rna_Lung_c9,rna_Lung_c20,rna_Lung_c8,rna_Large_Intestine_c8
SPG11	cluster_11	No	GO:0010563	BP	negative regulation of phosphorus metabolic process	0.000927221	LDLRAD4,LYN,MGAT5,PAK2,PARP14,UBASH3B	rna_Kidney_c17,rna_Lung_c9,rna_Lung_c20,rna_Lung_c8,rna_Large_Intestine_c8
SPG11	cluster_11	No	GO:0010629	BP	negative regulation of gene expression	0.000293587	ANXA1,ARRB1,CARD8,DAPK1,NOTCH2,PARP14,SLC11A1,WWP2	rna_Kidney_c17,rna_Lung_c9,rna_Lung_c20,rna_Lung_c8,rna_Large_Intestine_c8
SPG11	cluster_11	No	GO:0010648	BP	negative regulation of cell communication	0.000983447	ARRB1,CARD8,INVS,LDLRAD4,LYN,PARP14,UBAC2,UBASH3B,WWP2	rna_Kidney_c17,rna_Lung_c9,rna_Lung_c20,rna_Lung_c8,rna_Large_Intestine_c8
SPG11	cluster_11	No	GO:0010950	BP	positive regulation of endopeptidase activity	0.0397728	CARD8,DAPK1,LYN	rna_Kidney_c17,rna_Lung_c9,rna_Lung_c20,rna_Lung_c8,rna_Large_Intestine_c8
SPG11	cluster_11	No	GO:0010952	BP	positive regulation of peptidase activity	0.0479402	CARD8,DAPK1,LYN	rna_Kidney_c17,rna_Lung_c9,rna_Lung_c20,rna_Lung_c8,rna_Large_Intestine_c8
SPG11	cluster_11	No	GO:0016192	BP	vesicle-mediated transport	0.00012699	ANXA1,ARRB1,CLTC,ERC1,LYN,MON2,MRC1,SLC11A1,SNX2	rna_Kidney_c17,rna_Lung_c9,rna_Lung_c20,rna_Lung_c8,rna_Large_Intestine_c8
SPG11	cluster_11	No	GO:0016197	BP	endosomal transport	0.0191432	CLTC,ERC1,SNX2	rna_Kidney_c17,rna_Lung_c9,rna_Lung_c20,rna_Lung_c8,rna_Large_Intestine_c8
SPG11	cluster_11	No	GO:0016310	BP	phosphorylation	0.00596883	DAPK1,ERC1,LYN,PAK2,PKN2,RPS6KA3	rna_Kidney_c17,rna_Lung_c9,rna_Lung_c20,rna_Lung_c8,rna_Large_Intestine_c8
SPG11	cluster_11	No	GO:0016482	BP	cytosolic transport	0.000748377	CLTC,ERC1,MON2,SNX2	rna_Kidney_c17,rna_Lung_c9,rna_Lung_c20,rna_Lung_c8,rna_Large_Intestine_c8
SPG11	cluster_11	No	GO:0018105	BP	peptidyl-serine phosphorylation	0.0357937	PAK2,PKN2,RPS6KA3	rna_Kidney_c17,rna_Lung_c9,rna_Lung_c20,rna_Lung_c8,rna_Large_Intestine_c8
SPG11	cluster_11	No	GO:0018193	BP	peptidyl-amino acid modification	0.00569203	KANSL1,LYN,MGAT5,PAK2,PKN2,RPS6KA3	rna_Kidney_c17,rna_Lung_c9,rna_Lung_c20,rna_Lung_c8,rna_Large_Intestine_c8
SPG11	cluster_11	No	GO:0018209	BP	peptidyl-serine modification	0.0357937	PAK2,PKN2,RPS6KA3	rna_Kidney_c17,rna_Lung_c9,rna_Lung_c20,rna_Lung_c8,rna_Large_Intestine_c8
SPG11	cluster_11	No	GO:0023057	BP	negative regulation of signaling	0.00102085	ARRB1,CARD8,INVS,LDLRAD4,LYN,PARP14,UBAC2,UBASH3B,WWP2	rna_Kidney_c17,rna_Lung_c9,rna_Lung_c20,rna_Lung_c8,rna_Large_Intestine_c8
SPG11	cluster_11	No	GO:0030162	BP	regulation of proteolysis	0.0337978	CARD8,DAPK1,LYN,PAK2,RPS6KA3	rna_Kidney_c17,rna_Lung_c9,rna_Lung_c20,rna_Lung_c8,rna_Large_Intestine_c8
SPG11	cluster_11	No	GO:0031347	BP	regulation of defense response	0.0481622	ABCC1,ANXA1,LYN,PAK2,PARP14	rna_Kidney_c17,rna_Lung_c9,rna_Lung_c20,rna_Lung_c8,rna_Large_Intestine_c8
SPG11	cluster_11	No	GO:0031400	BP	negative regulation of protein modification process	0.000111275	ARRB1,LDLRAD4,LYN,MGAT5,PAK2,PARP14,UBASH3B	rna_Kidney_c17,rna_Lung_c9,rna_Lung_c20,rna_Lung_c8,rna_Large_Intestine_c8
SPG11	cluster_11	No	GO:0031401	BP	positive regulation of protein modification process	0.0125234	ARRB1,IQGAP1,KANSL1,LYN,PAK2,PARP14,SLC11A1	rna_Kidney_c17,rna_Lung_c9,rna_Lung_c20,rna_Lung_c8,rna_Large_Intestine_c8
SPG11	cluster_11	No	GO:0032269	BP	negative regulation of cellular protein metabolic process	3.02756e-06	ARRB1,CARD8,DAPK1,LDLRAD4,LYN,MGAT5,PAK2,PARP14,RPS6KA3,UBASH3B	rna_Kidney_c17,rna_Lung_c9,rna_Lung_c20,rna_Lung_c8,rna_Large_Intestine_c8
SPG11	cluster_11	No	GO:0032717	BP	negative regulation of interleukin-8 production	0.0479402	ANXA1,ARRB1	rna_Kidney_c17,rna_Lung_c9,rna_Lung_c20,rna_Lung_c8,rna_Large_Intestine_c8
SPG11	cluster_11	No	GO:0033036	BP	macromolecule localization	0.00160404	ANXA1,CLTC,INVS,PAK2,RAPGEF6,TNPO3,UBAC2,ZFAND6	rna_Kidney_c17,rna_Lung_c9,rna_Lung_c20,rna_Lung_c8,rna_Large_Intestine_c8
SPG11	cluster_11	No	GO:0033365	BP	protein localization to organelle	0.0407662	INVS,TNPO3,UBAC2,ZFAND6	rna_Kidney_c17,rna_Lung_c9,rna_Lung_c20,rna_Lung_c8,rna_Large_Intestine_c8
SPG11	cluster_11	No	GO:0034097	BP	response to cytokine	0.0155423	ANXA1,DAPK1,DOCK8,SLC11A1,ZFAND6	rna_Kidney_c17,rna_Lung_c9,rna_Lung_c20,rna_Lung_c8,rna_Large_Intestine_c8
SPG11	cluster_11	No	GO:0034599	BP	cellular response to oxidative stress	0.0226328	ABCC1,ANXA1,DAPK1	rna_Kidney_c17,rna_Lung_c9,rna_Lung_c20,rna_Lung_c8,rna_Large_Intestine_c8
SPG11	cluster_11	No	GO:0035556	BP	intracellular signal transduction	0.0259244	DAPK1,GNA13,MCTP1,PAG1,PAK2,PKN2,RAPGEF6	rna_Kidney_c17,rna_Lung_c9,rna_Lung_c20,rna_Lung_c8,rna_Large_Intestine_c8
SPG11	cluster_11	No	GO:0040012	BP	regulation of locomotion	0.0299658	ANXA1,DOCK8,LDLRAD4,LYN,MCTP1,MGAT5,PKN2	rna_Kidney_c17,rna_Lung_c9,rna_Lung_c20,rna_Lung_c8,rna_Large_Intestine_c8
SPG11	cluster_11	No	GO:0042098	BP	T cell proliferation	0.0357937	DOCK8,SLC11A1	rna_Kidney_c17,rna_Lung_c9,rna_Lung_c20,rna_Lung_c8,rna_Large_Intestine_c8
SPG11	cluster_11	No	GO:0042147	BP	retrograde transport, endosome to Golgi	0.00452085	CLTC,ERC1,SNX2	rna_Kidney_c17,rna_Lung_c9,rna_Lung_c20,rna_Lung_c8,rna_Large_Intestine_c8
SPG11	cluster_11	No	GO:0042326	BP	negative regulation of phosphorylation	0.00501871	LDLRAD4,LYN,PAK2,PARP14,UBASH3B	rna_Kidney_c17,rna_Lung_c9,rna_Lung_c20,rna_Lung_c8,rna_Large_Intestine_c8
SPG11	cluster_11	No	GO:0042327	BP	positive regulation of phosphorylation	0.044892	ARRB1,IQGAP1,LYN,PAK2,PARP14,SLC11A1	rna_Kidney_c17,rna_Lung_c9,rna_Lung_c20,rna_Lung_c8,rna_Large_Intestine_c8
SPG11	cluster_11	No	GO:0042981	BP	regulation of apoptotic process	0.0306623	ANXA1,DAPK1,LYN,NOTCH2,PAK2,RPS6KA3,ZFAND6	rna_Kidney_c17,rna_Lung_c9,rna_Lung_c20,rna_Lung_c8,rna_Large_Intestine_c8
SPG11	cluster_11	No	GO:0043067	BP	regulation of programmed cell death	0.0337978	ANXA1,DAPK1,LYN,NOTCH2,PAK2,RPS6KA3,ZFAND6	rna_Kidney_c17,rna_Lung_c9,rna_Lung_c20,rna_Lung_c8,rna_Large_Intestine_c8
SPG11	cluster_11	No	GO:0043085	BP	positive regulation of catalytic activity	0.000927221	CARD8,DAPK1,DOCK8,GNA13,IQGAP1,LYN,RAPGEF6,SLC11A1,TBC1D22A	rna_Kidney_c17,rna_Lung_c9,rna_Lung_c20,rna_Lung_c8,rna_Large_Intestine_c8
SPG11	cluster_11	No	GO:0043086	BP	negative regulation of catalytic activity	0.000454206	ANXA1,CARD8,LYN,MGAT5,PAK2,RPS6KA3,UBASH3B	rna_Kidney_c17,rna_Lung_c9,rna_Lung_c20,rna_Lung_c8,rna_Large_Intestine_c8
SPG11	cluster_11	No	GO:0043087	BP	regulation of GTPase activity	0.0259244	ARHGAP15,DOCK8,RAPGEF6,TBC1D22A	rna_Kidney_c17,rna_Lung_c9,rna_Lung_c20,rna_Lung_c8,rna_Large_Intestine_c8
SPG11	cluster_11	No	GO:0043281	BP	regulation of cysteine-type endopeptidase activity involved in apoptotic process	0.00325953	CARD8,DAPK1,PAK2,RPS6KA3	rna_Kidney_c17,rna_Lung_c9,rna_Lung_c20,rna_Lung_c8,rna_Large_Intestine_c8
SPG11	cluster_11	No	GO:0044092	BP	negative regulation of molecular function	0.000111457	ANXA1,ARRB1,CARD8,LYN,MGAT5,PAK2,RPS6KA3,UBASH3B,WWP2	rna_Kidney_c17,rna_Lung_c9,rna_Lung_c20,rna_Lung_c8,rna_Large_Intestine_c8
SPG11	cluster_11	No	GO:0045936	BP	negative regulation of phosphate metabolic process	0.000927221	LDLRAD4,LYN,MGAT5,PAK2,PARP14,UBASH3B	rna_Kidney_c17,rna_Lung_c9,rna_Lung_c20,rna_Lung_c8,rna_Large_Intestine_c8
SPG11	cluster_11	No	GO:0046777	BP	protein autophosphorylation	0.0441549	DAPK1,LYN,PAK2	rna_Kidney_c17,rna_Lung_c9,rna_Lung_c20,rna_Lung_c8,rna_Large_Intestine_c8
SPG11	cluster_11	No	GO:0050776	BP	regulation of immune response	0.0259244	ANXA1,INPP5D,LYN,PAK2,PARP14,RPS6KA3,SLC11A1	rna_Kidney_c17,rna_Lung_c9,rna_Lung_c20,rna_Lung_c8,rna_Large_Intestine_c8
SPG11	cluster_11	No	GO:0051056	BP	regulation of small GTPase mediated signal transduction	0.00139594	ARHGAP15,ARRB1,DOCK8,GNA13,NOTCH2	rna_Kidney_c17,rna_Lung_c9,rna_Lung_c20,rna_Lung_c8,rna_Large_Intestine_c8
SPG11	cluster_11	No	GO:0051248	BP	negative regulation of protein metabolic process	3.63565e-06	ARRB1,CARD8,DAPK1,LDLRAD4,LYN,MGAT5,PAK2,PARP14,RPS6KA3,UBASH3B	rna_Kidney_c17,rna_Lung_c9,rna_Lung_c20,rna_Lung_c8,rna_Large_Intestine_c8
SPG11	cluster_11	No	GO:0051270	BP	regulation of cellular component movement	0.034041	ANXA1,DOCK8,LDLRAD4,LYN,MCTP1,MGAT5,PKN2	rna_Kidney_c17,rna_Lung_c9,rna_Lung_c20,rna_Lung_c8,rna_Large_Intestine_c8
SPG11	cluster_11	No	GO:0051336	BP	regulation of hydrolase activity	3.87117e-07	ANXA1,ARHGAP15,CARD8,DAPK1,DOCK8,GNA13,LYN,MGAT5,PAK2,RAPGEF6,RPS6KA3,TBC1D22A	rna_Kidney_c17,rna_Lung_c9,rna_Lung_c20,rna_Lung_c8,rna_Large_Intestine_c8
SPG11	cluster_11	No	GO:0051345	BP	positive regulation of hydrolase activity	0.000760438	CARD8,DAPK1,DOCK8,GNA13,LYN,RAPGEF6,TBC1D22A	rna_Kidney_c17,rna_Lung_c9,rna_Lung_c20,rna_Lung_c8,rna_Large_Intestine_c8
SPG11	cluster_11	No	GO:0051346	BP	negative regulation of hydrolase activity	0.00271928	ANXA1,CARD8,MGAT5,PAK2,RPS6KA3	rna_Kidney_c17,rna_Lung_c9,rna_Lung_c20,rna_Lung_c8,rna_Large_Intestine_c8
SPG11	cluster_11	No	GO:0052547	BP	regulation of peptidase activity	0.00567477	CARD8,DAPK1,LYN,PAK2,RPS6KA3	rna_Kidney_c17,rna_Lung_c9,rna_Lung_c20,rna_Lung_c8,rna_Large_Intestine_c8
SPG11	cluster_11	No	GO:0052548	BP	regulation of endopeptidase activity	0.00347161	CARD8,DAPK1,LYN,PAK2,RPS6KA3	rna_Kidney_c17,rna_Lung_c9,rna_Lung_c20,rna_Lung_c8,rna_Large_Intestine_c8
SPG11	cluster_11	No	GO:0060627	BP	regulation of vesicle-mediated transport	0.0415244	ANXA1,ARRB1,LYN,MCTP1,SLC11A1	rna_Kidney_c17,rna_Lung_c9,rna_Lung_c20,rna_Lung_c8,rna_Large_Intestine_c8
SPG11	cluster_11	No	GO:0062197	BP	cellular response to chemical stress	0.0357937	ABCC1,ANXA1,DAPK1	rna_Kidney_c17,rna_Lung_c9,rna_Lung_c20,rna_Lung_c8,rna_Large_Intestine_c8
SPG11	cluster_11	No	GO:0071310	BP	cellular response to organic substance	0.0310937	ABCC1,ANXA1,DAPK1,DOCK8,IQGAP1,LYN,ZFAND6	rna_Kidney_c17,rna_Lung_c9,rna_Lung_c20,rna_Lung_c8,rna_Large_Intestine_c8
SPG11	cluster_11	No	GO:0071705	BP	nitrogen compound transport	0.026499	ABCC1,ANXA1,CLTC,SLC11A1,TNPO3,ZFAND6	rna_Kidney_c17,rna_Lung_c9,rna_Lung_c20,rna_Lung_c8,rna_Large_Intestine_c8
SPG11	cluster_11	No	GO:1990840	BP	response to lectin	0.0479402	LYN,PAK2	rna_Kidney_c17,rna_Lung_c9,rna_Lung_c20,rna_Lung_c8,rna_Large_Intestine_c8
SPG11	cluster_11	No	GO:1990858	BP	cellular response to lectin	0.0479402	LYN,PAK2	rna_Kidney_c17,rna_Lung_c9,rna_Lung_c20,rna_Lung_c8,rna_Large_Intestine_c8
SPG11	cluster_11	No	GO:2000108	BP	positive regulation of leukocyte apoptotic process	0.0479402	ANXA1,LYN	rna_Kidney_c17,rna_Lung_c9,rna_Lung_c20,rna_Lung_c8,rna_Large_Intestine_c8
SPG11	cluster_11	No	GO:2000116	BP	regulation of cysteine-type endopeptidase activity	0.00651341	CARD8,DAPK1,PAK2,RPS6KA3	rna_Kidney_c17,rna_Lung_c9,rna_Lung_c20,rna_Lung_c8,rna_Large_Intestine_c8
SPG11	cluster_11	No	GO:2000117	BP	negative regulation of cysteine-type endopeptidase activity	0.00901316	CARD8,PAK2,RPS6KA3	rna_Kidney_c17,rna_Lung_c9,rna_Lung_c20,rna_Lung_c8,rna_Large_Intestine_c8
SPG11	cluster_11	No	GO:2000145	BP	regulation of cell motility	0.0251827	ANXA1,DOCK8,LDLRAD4,LYN,MCTP1,MGAT5,PKN2	rna_Kidney_c17,rna_Lung_c9,rna_Lung_c20,rna_Lung_c8,rna_Large_Intestine_c8
SPG11	cluster_11	Yes	GO:0046907	BP	intracellular transport	0.00733951	CLTC,ERC1,MON2,SNX2,TNPO3,ZFAND6	rna_Kidney_c17,rna_Lung_c9,rna_Lung_c20,rna_Lung_c8,rna_Large_Intestine_c8
SPG11	cluster_11	Yes	GO:0051641	BP	cellular localization	0.00119668	CLTC,ERC1,INVS,MON2,RAPGEF6,SNX2,TNPO3,UBAC2,ZFAND6	rna_Kidney_c17,rna_Lung_c9,rna_Lung_c20,rna_Lung_c8,rna_Large_Intestine_c8
SPG11	cluster_11	Yes	GO:0051649	BP	establishment of localization in cell	0.0113649	CLTC,ERC1,LYN,MON2,SNX2,TNPO3,ZFAND6	rna_Kidney_c17,rna_Lung_c9,rna_Lung_c20,rna_Lung_c8,rna_Large_Intestine_c8
SPG11	cluster_23	No	GO:0001952	BP	regulation of cell-matrix adhesion	0.0190965	ARHGAP6,BCAS3,PKHD1,PTPRA	rna_Kidney_c12,rna_Kidney_c24,rna_Large_Intestine_c15
SPG11	cluster_23	No	GO:0010810	BP	regulation of cell-substrate adhesion	0.0377031	ARHGAP6,BCAS3,PKHD1,PTPRA	rna_Kidney_c12,rna_Kidney_c24,rna_Large_Intestine_c15
SPG11	cluster_23	No	GO:0034330	BP	cell junction organization	0.0454911	ANK3,ERC1,PKHD1,PPFIBP1,TLN2	rna_Kidney_c12,rna_Kidney_c24,rna_Large_Intestine_c15
SPG11	cluster_23	No	GO:0051893	BP	regulation of focal adhesion assembly	0.0310972	ARHGAP6,BCAS3,PTPRA	rna_Kidney_c12,rna_Kidney_c24,rna_Large_Intestine_c15
SPG11	cluster_23	No	GO:0090109	BP	regulation of cell-substrate junction assembly	0.0310972	ARHGAP6,BCAS3,PTPRA	rna_Kidney_c12,rna_Kidney_c24,rna_Large_Intestine_c15
SPG11	cluster_23	No	GO:0150116	BP	regulation of cell-substrate junction organization	0.0349107	ARHGAP6,BCAS3,PTPRA	rna_Kidney_c12,rna_Kidney_c24,rna_Large_Intestine_c15
SPIN1	cluster_17	No	GO:0006793	BP	phosphorus metabolic process	0.0167819	BMPR2,DAPK1,INSR,PKN2,PPP2R2B,PPP2R5E,RPTOR,TGFBR3	rna_Kidney_c6,rna_Kidney_c26
SPIN1	cluster_17	No	GO:0006796	BP	phosphate-containing compound metabolic process	0.0167819	BMPR2,DAPK1,INSR,PKN2,PPP2R2B,PPP2R5E,RPTOR,TGFBR3	rna_Kidney_c6,rna_Kidney_c26
SPIN1	cluster_17	No	GO:0009267	BP	cellular response to starvation	0.042448	BMPR2,RPTOR,XPR1	rna_Kidney_c6,rna_Kidney_c26
SPIN1	cluster_17	No	GO:0009719	BP	response to endogenous stimulus	0.0150396	BMPR2,INSR,IQGAP1,MAGI2,RPTOR,TGFBR3,TRERF1	rna_Kidney_c6,rna_Kidney_c26
SPIN1	cluster_17	No	GO:0009887	BP	animal organ morphogenesis	0.0295391	BMPR2,INSR,NOTCH2,PBX3,TGFBR3	rna_Kidney_c6,rna_Kidney_c26
SPIN1	cluster_17	No	GO:0010558	BP	negative regulation of macromolecule biosynthetic process	0.0411208	BMPR2,DAPK1,MBTD1,NFX1,TRERF1,WWC2,XRCC5	rna_Kidney_c6,rna_Kidney_c26
SPIN1	cluster_17	No	GO:0016310	BP	phosphorylation	0.0167819	BMPR2,DAPK1,INSR,PKN2,RPTOR,TGFBR3	rna_Kidney_c6,rna_Kidney_c26
SPIN1	cluster_17	No	GO:0031327	BP	negative regulation of cellular biosynthetic process	0.0492815	BMPR2,DAPK1,MBTD1,NFX1,TRERF1,WWC2,XRCC5	rna_Kidney_c6,rna_Kidney_c26
SPIN1	cluster_17	No	GO:0040008	BP	regulation of growth	0.0295391	BMPR2,INSR,RPTOR,TGFBR3,WWC2	rna_Kidney_c6,rna_Kidney_c26
SPIN1	cluster_17	No	GO:0042594	BP	response to starvation	0.0492815	BMPR2,RPTOR,XPR1	rna_Kidney_c6,rna_Kidney_c26
SPIN1	cluster_17	No	GO:0048468	BP	cell development	0.0293226	BMPR2,IQGAP1,MAGI2,PBX3,TGFBR3	rna_Kidney_c6,rna_Kidney_c26
SPIN1	cluster_17	No	GO:0071310	BP	cellular response to organic substance	0.0167819	BMPR2,DAPK1,INSR,IQGAP1,MAGI2,RPTOR,TRERF1,ZFAND6	rna_Kidney_c6,rna_Kidney_c26
SPIN1	cluster_17	No	GO:0071495	BP	cellular response to endogenous stimulus	0.0167819	BMPR2,INSR,IQGAP1,MAGI2,RPTOR,TRERF1	rna_Kidney_c6,rna_Kidney_c26
SPIN1	cluster_2	No	GO:0006359	BP	regulation of transcription by RNA polymerase III	0.0469693	BAZ1B,RPTOR	rna_Kidney_c20,rna_Thymus_c7,atac_Lung_c24
SPIN1	cluster_2	No	GO:0006886	BP	intracellular protein transport	0.000431287	ARCN1,CLTC,FAM91A1,NUP214,TNPO3,VPS13D	rna_Kidney_c20,rna_Thymus_c7,atac_Lung_c24
SPIN1	cluster_2	No	GO:0008104	BP	protein localization	0.00466629	ARCN1,CLTC,FAM91A1,INVS,NUP214,TNKS,TNPO3,VPS13D	rna_Kidney_c20,rna_Thymus_c7,atac_Lung_c24
SPIN1	cluster_2	No	GO:0010506	BP	regulation of autophagy	0.00285845	DAPK1,EXOC1,RPTOR,TBC1D14,VPS13D	rna_Kidney_c20,rna_Thymus_c7,atac_Lung_c24
SPIN1	cluster_2	No	GO:0010564	BP	regulation of cell cycle process	0.000700083	BAZ1B,CLTC,LCMT1,PRMT2,RBL2,RPTOR,TNKS	rna_Kidney_c20,rna_Thymus_c7,atac_Lung_c24
SPIN1	cluster_2	No	GO:0010948	BP	negative regulation of cell cycle process	0.0108288	BAZ1B,PRMT2,RBL2,TNKS	rna_Kidney_c20,rna_Thymus_c7,atac_Lung_c24
SPIN1	cluster_2	No	GO:0015031	BP	protein transport	0.00471703	ARCN1,CLTC,FAM91A1,NUP214,TNPO3,VPS13D	rna_Kidney_c20,rna_Thymus_c7,atac_Lung_c24
SPIN1	cluster_2	No	GO:0016197	BP	endosomal transport	0.0368416	CLTC,TBC1D14,VTA1	rna_Kidney_c20,rna_Thymus_c7,atac_Lung_c24
SPIN1	cluster_2	No	GO:0016482	BP	cytosolic transport	0.0316917	CLTC,MON2,TBC1D14	rna_Kidney_c20,rna_Thymus_c7,atac_Lung_c24
SPIN1	cluster_2	No	GO:0033036	BP	macromolecule localization	0.00466629	ARCN1,CLTC,FAM91A1,INVS,NUP214,TNKS,TNPO3,VPS13D	rna_Kidney_c20,rna_Thymus_c7,atac_Lung_c24
SPIN1	cluster_2	No	GO:0033365	BP	protein localization to organelle	0.0100074	INVS,NUP214,TNKS,TNPO3,VPS13D	rna_Kidney_c20,rna_Thymus_c7,atac_Lung_c24
SPIN1	cluster_2	No	GO:0045184	BP	establishment of protein localization	0.00656405	ARCN1,CLTC,FAM91A1,NUP214,TNPO3,VPS13D	rna_Kidney_c20,rna_Thymus_c7,atac_Lung_c24
SPIN1	cluster_2	No	GO:0045786	BP	negative regulation of cell cycle	0.0237447	BAZ1B,PRMT2,RBL2,TNKS	rna_Kidney_c20,rna_Thymus_c7,atac_Lung_c24
SPIN1	cluster_2	No	GO:0045945	BP	positive regulation of transcription by RNA polymerase III	0.0469693	BAZ1B,RPTOR	rna_Kidney_c20,rna_Thymus_c7,atac_Lung_c24
SPIN1	cluster_2	No	GO:0046907	BP	intracellular transport	2.29446e-07	ARCN1,CLTC,FAM91A1,LRPPRC,MON2,NUP214,SPG11,TBC1D14,TNPO3,VPS13D,VTA1	rna_Kidney_c20,rna_Thymus_c7,atac_Lung_c24
SPIN1	cluster_2	No	GO:0048193	BP	Golgi vesicle transport	0.00874092	ARCN1,EXOC1,MON2,TBC1D14	rna_Kidney_c20,rna_Thymus_c7,atac_Lung_c24
SPIN1	cluster_2	No	GO:0051641	BP	cellular localization	2.29446e-07	ARCN1,CLTC,EXOC1,FAM91A1,INVS,LRPPRC,MON2,NUP214,SPG11,TBC1D14,TNKS,TNPO3,VPS13D,VTA1	rna_Kidney_c20,rna_Thymus_c7,atac_Lung_c24
SPIN1	cluster_2	No	GO:0051649	BP	establishment of localization in cell	2.40611e-05	ARCN1,CLTC,FAM91A1,LRPPRC,MON2,NUP214,SPG11,TBC1D14,TNPO3,VPS13D,VTA1	rna_Kidney_c20,rna_Thymus_c7,atac_Lung_c24
SPIN1	cluster_2	No	GO:0051726	BP	regulation of cell cycle	0.00487083	BAZ1B,CLTC,LCMT1,PRMT2,RBL2,RPTOR,TNKS	rna_Kidney_c20,rna_Thymus_c7,atac_Lung_c24
SPIN1	cluster_2	No	GO:0071702	BP	organic substance transport	0.0135552	ACSL3,ARCN1,CLTC,FAM91A1,NUP214,SLC16A10,TNPO3,VPS13D	rna_Kidney_c20,rna_Thymus_c7,atac_Lung_c24
SPIN1	cluster_2	No	GO:0071705	BP	nitrogen compound transport	0.0100074	ARCN1,CLTC,FAM91A1,NUP214,SLC16A10,TNPO3,VPS13D	rna_Kidney_c20,rna_Thymus_c7,atac_Lung_c24
SPIN1	cluster_2	No	GO:1901987	BP	regulation of cell cycle phase transition	0.0368416	LCMT1,PRMT2,RBL2,RPTOR	rna_Kidney_c20,rna_Thymus_c7,atac_Lung_c24
SPIN1	cluster_2	No	GO:1901990	BP	regulation of mitotic cell cycle phase transition	0.0202775	LCMT1,PRMT2,RBL2,RPTOR	rna_Kidney_c20,rna_Thymus_c7,atac_Lung_c24
SPINK1	cluster_2	No	GO:0001523	BP	retinoid metabolic process	0.00717962	ADH1B,ALDH1A2,CYP2D6	rna_Liver_c13,rna_Liver_c0,rna_Liver_c4,rna_Liver_c1,rna_Liver_c12
SPINK1	cluster_2	No	GO:0001676	BP	long-chain fatty acid metabolic process	0.0260348	CYP2C9,CYP2D6,GSTA1	rna_Liver_c13,rna_Liver_c0,rna_Liver_c4,rna_Liver_c1,rna_Liver_c12
SPINK1	cluster_2	No	GO:0001817	BP	regulation of cytokine production	0.0388304	C3,CD14,FN1,LBP,SAA1,SIGIRR	rna_Liver_c13,rna_Liver_c0,rna_Liver_c4,rna_Liver_c1,rna_Liver_c12
SPINK1	cluster_2	No	GO:0002831	BP	regulation of response to biotic stimulus	0.045453	ARG1,LBP,SIGIRR,XRCC5	rna_Liver_c13,rna_Liver_c0,rna_Liver_c4,rna_Liver_c1,rna_Liver_c12
SPINK1	cluster_2	No	GO:0006082	BP	organic acid metabolic process	9.48321e-05	ADH1B,ALDH1A2,ARG1,CYP2C9,CYP2D6,GSTA1,MGST3,PAH	rna_Liver_c13,rna_Liver_c0,rna_Liver_c4,rna_Liver_c1,rna_Liver_c12
SPINK1	cluster_2	No	GO:0006629	BP	lipid metabolic process	0.000248124	ADH1B,ALDH1A2,APOB,APOC1,APOC3,CYP2C9,CYP2D6,GSTA1,MGST3	rna_Liver_c13,rna_Liver_c0,rna_Liver_c4,rna_Liver_c1,rna_Liver_c12
SPINK1	cluster_2	No	GO:0006638	BP	neutral lipid metabolic process	0.0186238	APOB,APOC1,APOC3	rna_Liver_c13,rna_Liver_c0,rna_Liver_c4,rna_Liver_c1,rna_Liver_c12
SPINK1	cluster_2	No	GO:0006639	BP	acylglycerol metabolic process	0.0186238	APOB,APOC1,APOC3	rna_Liver_c13,rna_Liver_c0,rna_Liver_c4,rna_Liver_c1,rna_Liver_c12
SPINK1	cluster_2	No	GO:0006641	BP	triglyceride metabolic process	0.00717962	APOB,APOC1,APOC3	rna_Liver_c13,rna_Liver_c0,rna_Liver_c4,rna_Liver_c1,rna_Liver_c12
SPINK1	cluster_2	No	GO:0006690	BP	icosanoid metabolic process	0.00499354	CYP2C9,CYP2D6,GSTA1,MGST3	rna_Liver_c13,rna_Liver_c0,rna_Liver_c4,rna_Liver_c1,rna_Liver_c12
SPINK1	cluster_2	No	GO:0006720	BP	isoprenoid metabolic process	0.000587142	ADH1B,ALDH1A2,CYP2C9,CYP2D6	rna_Liver_c13,rna_Liver_c0,rna_Liver_c4,rna_Liver_c1,rna_Liver_c12
SPINK1	cluster_2	No	GO:0006721	BP	terpenoid metabolic process	0.000477856	ADH1B,ALDH1A2,CYP2C9,CYP2D6	rna_Liver_c13,rna_Liver_c0,rna_Liver_c4,rna_Liver_c1,rna_Liver_c12
SPINK1	cluster_2	No	GO:0006805	BP	xenobiotic metabolic process	0.0186238	CYP2C9,CYP2D6,GSTA1	rna_Liver_c13,rna_Liver_c0,rna_Liver_c4,rna_Liver_c1,rna_Liver_c12
SPINK1	cluster_2	No	GO:0006953	BP	acute-phase response	0.0186238	LBP,SIGIRR	rna_Liver_c13,rna_Liver_c0,rna_Liver_c4,rna_Liver_c1,rna_Liver_c12
SPINK1	cluster_2	No	GO:0008210	BP	estrogen metabolic process	0.0186238	CYP2C9,CYP2D6	rna_Liver_c13,rna_Liver_c0,rna_Liver_c4,rna_Liver_c1,rna_Liver_c12
SPINK1	cluster_2	No	GO:0009058	BP	biosynthetic process	0.0388304	ALDH1A2,CYP2C9,CYP2D6,GSTA1,MGST3,NDUFA7,PAH	rna_Liver_c13,rna_Liver_c0,rna_Liver_c4,rna_Liver_c1,rna_Liver_c12
SPINK1	cluster_2	No	GO:0010817	BP	regulation of hormone levels	0.0215865	ADH1B,ALDH1A2,CYP2C9,CYP2D6,FGA	rna_Liver_c13,rna_Liver_c0,rna_Liver_c4,rna_Liver_c1,rna_Liver_c12
SPINK1	cluster_2	No	GO:0010915	BP	regulation of very-low-density lipoprotein particle clearance	0.00942172	APOC1,APOC3	rna_Liver_c13,rna_Liver_c0,rna_Liver_c4,rna_Liver_c1,rna_Liver_c12
SPINK1	cluster_2	No	GO:0010916	BP	negative regulation of very-low-density lipoprotein particle clearance	0.00942172	APOC1,APOC3	rna_Liver_c13,rna_Liver_c0,rna_Liver_c4,rna_Liver_c1,rna_Liver_c12
SPINK1	cluster_2	No	GO:0010984	BP	regulation of lipoprotein particle clearance	0.0186238	APOC1,APOC3	rna_Liver_c13,rna_Liver_c0,rna_Liver_c4,rna_Liver_c1,rna_Liver_c12
SPINK1	cluster_2	No	GO:0010985	BP	negative regulation of lipoprotein particle clearance	0.00942172	APOC1,APOC3	rna_Liver_c13,rna_Liver_c0,rna_Liver_c4,rna_Liver_c1,rna_Liver_c12
SPINK1	cluster_2	No	GO:0015918	BP	sterol transport	0.0221407	APOB,APOC1,APOC3	rna_Liver_c13,rna_Liver_c0,rna_Liver_c4,rna_Liver_c1,rna_Liver_c12
SPINK1	cluster_2	No	GO:0016053	BP	organic acid biosynthetic process	0.00101779	ALDH1A2,CYP2C9,CYP2D6,MGST3,PAH	rna_Liver_c13,rna_Liver_c0,rna_Liver_c4,rna_Liver_c1,rna_Liver_c12
SPINK1	cluster_2	No	GO:0016098	BP	monoterpenoid metabolic process	0.00942172	CYP2C9,CYP2D6	rna_Liver_c13,rna_Liver_c0,rna_Liver_c4,rna_Liver_c1,rna_Liver_c12
SPINK1	cluster_2	No	GO:0016101	BP	diterpenoid metabolic process	0.00717962	ADH1B,ALDH1A2,CYP2D6	rna_Liver_c13,rna_Liver_c0,rna_Liver_c4,rna_Liver_c1,rna_Liver_c12
SPINK1	cluster_2	No	GO:0019752	BP	carboxylic acid metabolic process	8.38323e-05	ADH1B,ALDH1A2,ARG1,CYP2C9,CYP2D6,GSTA1,MGST3,PAH	rna_Liver_c13,rna_Liver_c0,rna_Liver_c4,rna_Liver_c1,rna_Liver_c12
SPINK1	cluster_2	No	GO:0030301	BP	cholesterol transport	0.0155227	APOB,APOC1,APOC3	rna_Liver_c13,rna_Liver_c0,rna_Liver_c4,rna_Liver_c1,rna_Liver_c12
SPINK1	cluster_2	No	GO:0031329	BP	regulation of cellular catabolic process	0.0388304	A1CF,APOC1,APOC3,ATP6V0E1,CARHSP1	rna_Liver_c13,rna_Liver_c0,rna_Liver_c4,rna_Liver_c1,rna_Liver_c12
SPINK1	cluster_2	No	GO:0032372	BP	negative regulation of sterol transport	0.00942172	APOC1,APOC3	rna_Liver_c13,rna_Liver_c0,rna_Liver_c4,rna_Liver_c1,rna_Liver_c12
SPINK1	cluster_2	No	GO:0032375	BP	negative regulation of cholesterol transport	0.00942172	APOC1,APOC3	rna_Liver_c13,rna_Liver_c0,rna_Liver_c4,rna_Liver_c1,rna_Liver_c12
SPINK1	cluster_2	No	GO:0032787	BP	monocarboxylic acid metabolic process	0.00764011	ADH1B,ALDH1A2,CYP2C9,CYP2D6,GSTA1	rna_Liver_c13,rna_Liver_c0,rna_Liver_c4,rna_Liver_c1,rna_Liver_c12
SPINK1	cluster_2	No	GO:0033344	BP	cholesterol efflux	0.045453	APOC1,APOC3	rna_Liver_c13,rna_Liver_c0,rna_Liver_c4,rna_Liver_c1,rna_Liver_c12
SPINK1	cluster_2	No	GO:0033559	BP	unsaturated fatty acid metabolic process	0.0306734	CYP2C9,CYP2D6,GSTA1	rna_Liver_c13,rna_Liver_c0,rna_Liver_c4,rna_Liver_c1,rna_Liver_c12
SPINK1	cluster_2	No	GO:0033700	BP	phospholipid efflux	0.045453	APOC1,APOC3	rna_Liver_c13,rna_Liver_c0,rna_Liver_c4,rna_Liver_c1,rna_Liver_c12
SPINK1	cluster_2	No	GO:0034308	BP	primary alcohol metabolic process	0.045453	ADH1B,CYP2D6	rna_Liver_c13,rna_Liver_c0,rna_Liver_c4,rna_Liver_c1,rna_Liver_c12
SPINK1	cluster_2	No	GO:0034367	BP	protein-containing complex remodeling	0.0155227	APOB,APOC1,APOC3	rna_Liver_c13,rna_Liver_c0,rna_Liver_c4,rna_Liver_c1,rna_Liver_c12
SPINK1	cluster_2	No	GO:0034368	BP	protein-lipid complex remodeling	0.0155227	APOB,APOC1,APOC3	rna_Liver_c13,rna_Liver_c0,rna_Liver_c4,rna_Liver_c1,rna_Liver_c12
SPINK1	cluster_2	No	GO:0034369	BP	plasma lipoprotein particle remodeling	0.0155227	APOB,APOC1,APOC3	rna_Liver_c13,rna_Liver_c0,rna_Liver_c4,rna_Liver_c1,rna_Liver_c12
SPINK1	cluster_2	No	GO:0034377	BP	plasma lipoprotein particle assembly	0.00543178	APOB,APOC1,APOC3	rna_Liver_c13,rna_Liver_c0,rna_Liver_c4,rna_Liver_c1,rna_Liver_c12
SPINK1	cluster_2	No	GO:0034379	BP	very-low-density lipoprotein particle assembly	0.000646143	APOB,APOC1,APOC3	rna_Liver_c13,rna_Liver_c0,rna_Liver_c4,rna_Liver_c1,rna_Liver_c12
SPINK1	cluster_2	No	GO:0034381	BP	plasma lipoprotein particle clearance	0.00915761	APOB,APOC1,APOC3	rna_Liver_c13,rna_Liver_c0,rna_Liver_c4,rna_Liver_c1,rna_Liver_c12
SPINK1	cluster_2	No	GO:0034382	BP	chylomicron remnant clearance	0.0186238	APOC1,APOC3	rna_Liver_c13,rna_Liver_c0,rna_Liver_c4,rna_Liver_c1,rna_Liver_c12
SPINK1	cluster_2	No	GO:0034754	BP	cellular hormone metabolic process	0.000717032	ADH1B,ALDH1A2,CYP2C9,CYP2D6	rna_Liver_c13,rna_Liver_c0,rna_Liver_c4,rna_Liver_c1,rna_Liver_c12
SPINK1	cluster_2	No	GO:0042178	BP	xenobiotic catabolic process	0.0314618	CYP2C9,CYP2D6	rna_Liver_c13,rna_Liver_c0,rna_Liver_c4,rna_Liver_c1,rna_Liver_c12
SPINK1	cluster_2	No	GO:0042445	BP	hormone metabolic process	0.00717962	ADH1B,ALDH1A2,CYP2C9,CYP2D6	rna_Liver_c13,rna_Liver_c0,rna_Liver_c4,rna_Liver_c1,rna_Liver_c12
SPINK1	cluster_2	No	GO:0042572	BP	retinol metabolic process	0.0186238	ADH1B,CYP2D6	rna_Liver_c13,rna_Liver_c0,rna_Liver_c4,rna_Liver_c1,rna_Liver_c12
SPINK1	cluster_2	No	GO:0042573	BP	retinoic acid metabolic process	0.0314618	ADH1B,ALDH1A2	rna_Liver_c13,rna_Liver_c0,rna_Liver_c4,rna_Liver_c1,rna_Liver_c12
SPINK1	cluster_2	No	GO:0042759	BP	long-chain fatty acid biosynthetic process	0.0314618	CYP2C9,CYP2D6	rna_Liver_c13,rna_Liver_c0,rna_Liver_c4,rna_Liver_c1,rna_Liver_c12
SPINK1	cluster_2	No	GO:0043436	BP	oxoacid metabolic process	8.38323e-05	ADH1B,ALDH1A2,ARG1,CYP2C9,CYP2D6,GSTA1,MGST3,PAH	rna_Liver_c13,rna_Liver_c0,rna_Liver_c4,rna_Liver_c1,rna_Liver_c12
SPINK1	cluster_2	No	GO:0043933	BP	protein-containing complex organization	0.00942172	ALDH1A2,APOB,APOC1,APOC3,FGA,FN1,XRCC5	rna_Liver_c13,rna_Liver_c0,rna_Liver_c4,rna_Liver_c1,rna_Liver_c12
SPINK1	cluster_2	No	GO:0044092	BP	negative regulation of molecular function	0.0399475	APOC1,APOC3,CYP2D6,SERPINA3,SERPINF1,SIGIRR	rna_Liver_c13,rna_Liver_c0,rna_Liver_c4,rna_Liver_c1,rna_Liver_c12
SPINK1	cluster_2	No	GO:0044249	BP	cellular biosynthetic process	0.0314618	ALDH1A2,CYP2C9,CYP2D6,GSTA1,MGST3,NDUFA7,PAH	rna_Liver_c13,rna_Liver_c0,rna_Liver_c4,rna_Liver_c1,rna_Liver_c12
SPINK1	cluster_2	No	GO:0044255	BP	cellular lipid metabolic process	0.000498542	ADH1B,ALDH1A2,APOB,APOC1,APOC3,CYP2C9,CYP2D6,GSTA1	rna_Liver_c13,rna_Liver_c0,rna_Liver_c4,rna_Liver_c1,rna_Liver_c12
SPINK1	cluster_2	No	GO:0044281	BP	small molecule metabolic process	9.48321e-05	ADH1B,ALDH1A2,APOB,ARG1,CYP2C9,CYP2D6,GSTA1,MGST3,PAH,RAN	rna_Liver_c13,rna_Liver_c0,rna_Liver_c4,rna_Liver_c1,rna_Liver_c12
SPINK1	cluster_2	No	GO:0044283	BP	small molecule biosynthetic process	0.00764011	ALDH1A2,CYP2C9,CYP2D6,MGST3,PAH	rna_Liver_c13,rna_Liver_c0,rna_Liver_c4,rna_Liver_c1,rna_Liver_c12
SPINK1	cluster_2	No	GO:0045717	BP	negative regulation of fatty acid biosynthetic process	0.0186238	APOC1,APOC3	rna_Liver_c13,rna_Liver_c0,rna_Liver_c4,rna_Liver_c1,rna_Liver_c12
SPINK1	cluster_2	No	GO:0045922	BP	negative regulation of fatty acid metabolic process	0.0314618	APOC1,APOC3	rna_Liver_c13,rna_Liver_c0,rna_Liver_c4,rna_Liver_c1,rna_Liver_c12
SPINK1	cluster_2	No	GO:0046394	BP	carboxylic acid biosynthetic process	0.00101779	ALDH1A2,CYP2C9,CYP2D6,MGST3,PAH	rna_Liver_c13,rna_Liver_c0,rna_Liver_c4,rna_Liver_c1,rna_Liver_c12
SPINK1	cluster_2	No	GO:0051005	BP	negative regulation of lipoprotein lipase activity	0.0186238	APOC1,APOC3	rna_Liver_c13,rna_Liver_c0,rna_Liver_c4,rna_Liver_c1,rna_Liver_c12
SPINK1	cluster_2	No	GO:0051241	BP	negative regulation of multicellular organismal process	0.00091999	APOC1,APOC3,FGA,FN1,HAMP,LBP,SERPINF1,SIGIRR,TMEM176A	rna_Liver_c13,rna_Liver_c0,rna_Liver_c4,rna_Liver_c1,rna_Liver_c12
SPINK1	cluster_2	No	GO:0051346	BP	negative regulation of hydrolase activity	0.0372087	APOC1,APOC3,SERPINA3,SERPINF1	rna_Liver_c13,rna_Liver_c0,rna_Liver_c4,rna_Liver_c1,rna_Liver_c12
SPINK1	cluster_2	No	GO:0065003	BP	protein-containing complex assembly	0.0045943	ALDH1A2,APOB,APOC1,APOC3,FGA,FN1,XRCC5	rna_Liver_c13,rna_Liver_c0,rna_Liver_c4,rna_Liver_c1,rna_Liver_c12
SPINK1	cluster_2	No	GO:0065005	BP	protein-lipid complex assembly	0.00543178	APOB,APOC1,APOC3	rna_Liver_c13,rna_Liver_c0,rna_Liver_c4,rna_Liver_c1,rna_Liver_c12
SPINK1	cluster_2	No	GO:0070391	BP	response to lipoteichoic acid	0.0186238	CD14,LBP	rna_Liver_c13,rna_Liver_c0,rna_Liver_c4,rna_Liver_c1,rna_Liver_c12
SPINK1	cluster_2	No	GO:0070989	BP	oxidative demethylation	0.0186238	CYP2C9,CYP2D6	rna_Liver_c13,rna_Liver_c0,rna_Liver_c4,rna_Liver_c1,rna_Liver_c12
SPINK1	cluster_2	No	GO:0071223	BP	cellular response to lipoteichoic acid	0.0186238	CD14,LBP	rna_Liver_c13,rna_Liver_c0,rna_Liver_c4,rna_Liver_c1,rna_Liver_c12
SPINK1	cluster_2	No	GO:0071702	BP	organic substance transport	0.0386763	AFM,APOB,APOC1,APOC3,LBP,MGST1,RAN	rna_Liver_c13,rna_Liver_c0,rna_Liver_c4,rna_Liver_c1,rna_Liver_c12
SPINK1	cluster_2	No	GO:0071825	BP	protein-lipid complex subunit organization	0.0186238	APOB,APOC1,APOC3	rna_Liver_c13,rna_Liver_c0,rna_Liver_c4,rna_Liver_c1,rna_Liver_c12
SPINK1	cluster_2	No	GO:0071827	BP	plasma lipoprotein particle organization	0.0186238	APOB,APOC1,APOC3	rna_Liver_c13,rna_Liver_c0,rna_Liver_c4,rna_Liver_c1,rna_Liver_c12
SPINK1	cluster_2	No	GO:0071830	BP	triglyceride-rich lipoprotein particle clearance	0.0186238	APOC1,APOC3	rna_Liver_c13,rna_Liver_c0,rna_Liver_c4,rna_Liver_c1,rna_Liver_c12
SPINK1	cluster_2	No	GO:0072378	BP	blood coagulation, fibrin clot formation	0.045453	FGA,FN1	rna_Liver_c13,rna_Liver_c0,rna_Liver_c4,rna_Liver_c1,rna_Liver_c12
SPINK1	cluster_2	No	GO:0120254	BP	olefinic compound metabolic process	0.00186897	ADH1B,CYP2C9,CYP2D6,GSTA1	rna_Liver_c13,rna_Liver_c0,rna_Liver_c4,rna_Liver_c1,rna_Liver_c12
SPINK1	cluster_2	No	GO:1901576	BP	organic substance biosynthetic process	0.0336507	ALDH1A2,CYP2C9,CYP2D6,GSTA1,MGST3,NDUFA7,PAH	rna_Liver_c13,rna_Liver_c0,rna_Liver_c4,rna_Liver_c1,rna_Liver_c12
SPINK1	cluster_2	No	GO:1901615	BP	organic hydroxy compound metabolic process	0.0322818	ADH1B,APOB,CYP2D6,PAH	rna_Liver_c13,rna_Liver_c0,rna_Liver_c4,rna_Liver_c1,rna_Liver_c12
SPINK1	cluster_2	No	GO:1905952	BP	regulation of lipid localization	0.0130315	APOB,APOC1,APOC3,C3	rna_Liver_c13,rna_Liver_c0,rna_Liver_c4,rna_Liver_c1,rna_Liver_c12
SPINK1	cluster_6	No	GO:0002237	BP	response to molecule of bacterial origin	0.0095418	CCL2,CD14,DEFA1,S100A8,S100A9	rna_Kidney_c20
SPINK1	cluster_6	No	GO:0002523	BP	leukocyte migration involved in inflammatory response	0.0417631	S100A8,S100A9	rna_Kidney_c20
SPINK1	cluster_6	No	GO:0006935	BP	chemotaxis	0.00318989	CCL2,CXCL14,DEFA1,DEFB1,S100A8,S100A9,SAA1	rna_Kidney_c20
SPINK1	cluster_6	No	GO:0006959	BP	humoral immune response	0.00481111	CCL2,CLU,CXCL14,DEFA1,DEFB1,S100A9,WFDC2	rna_Kidney_c20
SPINK1	cluster_6	No	GO:0007155	BP	cell adhesion	0.0417631	CCL2,CDH16,CDH6,CLDN3,S100A8,S100A9,SPP1	rna_Kidney_c20
SPINK1	cluster_6	No	GO:0009617	BP	response to bacterium	0.00389663	CCL2,DEFA1,DEFB1,LCN2,S100A8,S100A9,WFDC2	rna_Kidney_c20
SPINK1	cluster_6	No	GO:0010942	BP	positive regulation of cell death	0.0095418	CCL2,CLU,IGFBP3,NUPR1,S100A8,S100A9	rna_Kidney_c20
SPINK1	cluster_6	No	GO:0017014	BP	protein nitrosylation	0.0417631	S100A8,S100A9	rna_Kidney_c20
SPINK1	cluster_6	No	GO:0018119	BP	peptidyl-cysteine S-nitrosylation	0.0417631	S100A8,S100A9	rna_Kidney_c20
SPINK1	cluster_6	No	GO:0019730	BP	antimicrobial humoral response	0.00794829	CXCL14,DEFA1,DEFB1,S100A9,WFDC2	rna_Kidney_c20
SPINK1	cluster_6	No	GO:0019731	BP	antibacterial humoral response	0.0459979	DEFA1,DEFB1,WFDC2	rna_Kidney_c20
SPINK1	cluster_6	No	GO:0022610	BP	biological adhesion	0.0417631	CCL2,CDH16,CDH6,CLDN3,S100A8,S100A9,SPP1	rna_Kidney_c20
SPINK1	cluster_6	No	GO:0030162	BP	regulation of proteolysis	0.00318989	CLDN3,CLU,NUPR1,PSMC5,S100A8,S100A9,SERPINA3	rna_Kidney_c20
SPINK1	cluster_6	No	GO:0030593	BP	neutrophil chemotaxis	0.0299158	CCL2,S100A8,S100A9,SAA1	rna_Kidney_c20
SPINK1	cluster_6	No	GO:0030595	BP	leukocyte chemotaxis	0.0095418	CCL2,DEFA1,S100A8,S100A9,SAA1	rna_Kidney_c20
SPINK1	cluster_6	No	GO:0032119	BP	sequestering of zinc ion	0.0125032	S100A8,S100A9	rna_Kidney_c20
SPINK1	cluster_6	No	GO:0032496	BP	response to lipopolysaccharide	0.00794829	CCL2,CD14,DEFA1,S100A8,S100A9	rna_Kidney_c20
SPINK1	cluster_6	No	GO:0033993	BP	response to lipid	0.0125032	CCL2,CD14,DEFA1,S100A8,S100A9,SPP1	rna_Kidney_c20
SPINK1	cluster_6	No	GO:0040011	BP	locomotion	0.0121747	CCL2,CXCL14,DEFA1,DEFB1,S100A8,S100A9,S100P,SAA1	rna_Kidney_c20
SPINK1	cluster_6	No	GO:0042330	BP	taxis	0.00318989	CCL2,CXCL14,DEFA1,DEFB1,S100A8,S100A9,SAA1	rna_Kidney_c20
SPINK1	cluster_6	No	GO:0042742	BP	defense response to bacterium	0.0095418	DEFA1,DEFB1,LCN2,S100A8,S100A9,WFDC2	rna_Kidney_c20
SPINK1	cluster_6	No	GO:0042981	BP	regulation of apoptotic process	0.0459979	CCL2,CLU,CRYAB,IGFBP3,NUPR1,S100A8,S100A9	rna_Kidney_c20
SPINK1	cluster_6	No	GO:0043065	BP	positive regulation of apoptotic process	0.00481111	CCL2,CLU,IGFBP3,NUPR1,S100A8,S100A9	rna_Kidney_c20
SPINK1	cluster_6	No	GO:0043067	BP	regulation of programmed cell death	0.013624	CCL2,CLU,CRYAB,IGFBP3,NUPR1,PSMC5,S100A8,S100A9	rna_Kidney_c20
SPINK1	cluster_6	No	GO:0043068	BP	positive regulation of programmed cell death	0.00521161	CCL2,CLU,IGFBP3,NUPR1,S100A8,S100A9	rna_Kidney_c20
SPINK1	cluster_6	No	GO:0045862	BP	positive regulation of proteolysis	0.00318989	CLDN3,CLU,NUPR1,PSMC5,S100A8,S100A9	rna_Kidney_c20
SPINK1	cluster_6	No	GO:0050900	BP	leukocyte migration	0.0246041	CCL2,DEFA1,S100A8,S100A9,SAA1	rna_Kidney_c20
SPINK1	cluster_6	No	GO:0051238	BP	sequestering of metal ion	0.00318989	LCN2,S100A8,S100A9	rna_Kidney_c20
SPINK1	cluster_6	No	GO:0051651	BP	maintenance of location in cell	0.0406462	LCN2,S100A8,S100A9	rna_Kidney_c20
SPINK1	cluster_6	No	GO:0051707	BP	response to other organism	0.00481111	CCL2,CLU,CXCL14,DEFA1,DEFB1,LCN2,S100A8,S100A9,WFDC2	rna_Kidney_c20
SPINK1	cluster_6	No	GO:0060326	BP	cell chemotaxis	0.0189691	CCL2,DEFA1,S100A8,S100A9,SAA1	rna_Kidney_c20
SPINK1	cluster_6	No	GO:0061136	BP	regulation of proteasomal protein catabolic process	0.0417631	CLU,NUPR1,PSMC5	rna_Kidney_c20
SPINK1	cluster_6	No	GO:0061844	BP	antimicrobial humoral immune response mediated by antimicrobial peptide	0.0142969	CXCL14,DEFA1,DEFB1,S100A9	rna_Kidney_c20
SPINK1	cluster_6	No	GO:0070488	BP	neutrophil aggregation	0.0125032	S100A8,S100A9	rna_Kidney_c20
SPINK1	cluster_6	No	GO:0071621	BP	granulocyte chemotaxis	0.034837	CCL2,S100A8,S100A9,SAA1	rna_Kidney_c20
SPINK1	cluster_6	No	GO:0097530	BP	granulocyte migration	0.0459979	CCL2,S100A8,S100A9,SAA1	rna_Kidney_c20
SPINK1	cluster_6	No	GO:1901214	BP	regulation of neuron death	0.0374752	CCL2,CLU,NUPR1,SNCG	rna_Kidney_c20
SPINK1	cluster_6	No	GO:1901800	BP	positive regulation of proteasomal protein catabolic process	0.0264484	CLU,NUPR1,PSMC5	rna_Kidney_c20
SPINK1	cluster_6	No	GO:1903052	BP	positive regulation of proteolysis involved in cellular protein catabolic process	0.0264484	CLU,NUPR1,PSMC5	rna_Kidney_c20
SPINK1	cluster_6	No	GO:1903364	BP	positive regulation of cellular protein catabolic process	0.0406462	CLU,NUPR1,PSMC5	rna_Kidney_c20
SPINK1	cluster_6	No	GO:1905906	BP	regulation of amyloid fibril formation	0.0264484	CLU,CRYAB	rna_Kidney_c20
SPINK1	cluster_6	No	GO:1905907	BP	negative regulation of amyloid fibril formation	0.0264484	CLU,CRYAB	rna_Kidney_c20
SPINK1	cluster_6	No	GO:1990266	BP	neutrophil migration	0.0417631	CCL2,S100A8,S100A9,SAA1	rna_Kidney_c20
SPINK1	cluster_6	No	GO:2001235	BP	positive regulation of apoptotic signaling pathway	0.0304291	NUPR1,S100A8,S100A9	rna_Kidney_c20
SPINK1	cluster_6	No	GO:2001242	BP	regulation of intrinsic apoptotic signaling pathway	0.00776135	CLU,NUPR1,S100A8,S100A9	rna_Kidney_c20
SPINK1	cluster_6	No	GO:2001244	BP	positive regulation of intrinsic apoptotic signaling pathway	0.00945458	NUPR1,S100A8,S100A9	rna_Kidney_c20
SPP1	cluster_28	No	GO:0000902	BP	cell morphogenesis	0.0238998	CDH6,CLDN3,CLU,FN1	rna_Kidney_c20
SPP1	cluster_28	No	GO:0001894	BP	tissue homeostasis	0.0332551	CLDN3,LTF,LYZ,SERPINA3	rna_Kidney_c20
SPP1	cluster_28	No	GO:0003229	BP	ventricular cardiac muscle tissue development	0.0397335	ADAMTS9,IRX3	rna_Kidney_c20
SPP1	cluster_28	No	GO:0006959	BP	humoral immune response	0.00679813	CLU,CXCL14,DEFB1,LTF,LYZ,RARRES2,WFDC2	rna_Kidney_c20
SPP1	cluster_28	No	GO:0007009	BP	plasma membrane organization	0.00295141	CLU,FER1L5,FOLR3,XKR4	rna_Kidney_c20
SPP1	cluster_28	No	GO:0009617	BP	response to bacterium	0.0253558	DEFB1,LCN2,LTF,LYZ,RARRES2,WFDC2	rna_Kidney_c20
SPP1	cluster_28	No	GO:0009653	BP	anatomical structure morphogenesis	0.00679813	ADAMTS9,AGR2,CDH6,CLDN3,CLU,DCN,EFEMP1,FN1,LTF	rna_Kidney_c20
SPP1	cluster_28	No	GO:0019730	BP	antimicrobial humoral response	0.00144872	CXCL14,DEFB1,LTF,LYZ,RARRES2,WFDC2	rna_Kidney_c20
SPP1	cluster_28	No	GO:0042742	BP	defense response to bacterium	0.0165114	DEFB1,LCN2,LTF,LYZ,RARRES2,WFDC2	rna_Kidney_c20
SPP1	cluster_28	No	GO:0046689	BP	response to mercury ion	0.0397335	AQP2,AQP9	rna_Kidney_c20
SPP1	cluster_28	No	GO:0050829	BP	defense response to Gram-negative bacterium	0.0164535	DEFB1,LTF,LYZ,RARRES2	rna_Kidney_c20
SPP1	cluster_28	No	GO:0051241	BP	negative regulation of multicellular organismal process	0.0424277	ADAMTS9,CREB3L1,DCN,EFEMP1,FN1,LTF,TMEM176A	rna_Kidney_c20
SPP1	cluster_28	No	GO:0051707	BP	response to other organism	0.0274355	CLU,CXCL14,DEFB1,LCN2,LTF,LYZ,RARRES2,WFDC2	rna_Kidney_c20
SPP1	cluster_28	No	GO:0060249	BP	anatomical structure homeostasis	0.0397335	CLDN3,LTF,LYZ,SERPINA3	rna_Kidney_c20
SPP1	cluster_28	No	GO:1903671	BP	negative regulation of sprouting angiogenesis	0.0397335	ADAMTS9,CREB3L1	rna_Kidney_c20
SPP1	cluster_28	No	GO:1905897	BP	regulation of response to endoplasmic reticulum stress	0.001115	AGR2,CLU,CREB3L1,NUPR1	rna_Kidney_c20
SPP1	cluster_28	No	GO:1905906	BP	regulation of amyloid fibril formation	0.0397335	CLU,CRYAB	rna_Kidney_c20
SPP1	cluster_28	No	GO:1905907	BP	negative regulation of amyloid fibril formation	0.0397335	CLU,CRYAB	rna_Kidney_c20
SPP1	cluster_30	No	GO:0001666	BP	response to hypoxia	0.00403215	EPAS1,HMOX1,PPARG,RGCC	rna_Thymus_c8,rna_Thymus_c13
SPP1	cluster_30	No	GO:0001817	BP	regulation of cytokine production	0.0238755	CD36,GPNMB,HMOX1,HSPA1A,LPL,RGCC	rna_Thymus_c8,rna_Thymus_c13
SPP1	cluster_30	No	GO:0001819	BP	positive regulation of cytokine production	0.0332225	CD36,HMOX1,HSPA1A,LPL,RGCC	rna_Thymus_c8,rna_Thymus_c13
SPP1	cluster_30	No	GO:0002685	BP	regulation of leukocyte migration	0.0226374	HMOX1,MSN,PLA2G7,RAC2	rna_Thymus_c8,rna_Thymus_c13
SPP1	cluster_30	No	GO:0006082	BP	organic acid metabolic process	0.0185323	ALDH1A2,CD36,LPL,MGST3,PPARG	rna_Thymus_c8,rna_Thymus_c13
SPP1	cluster_30	No	GO:0006869	BP	lipid transport	0.00437932	APOC1,CD36,FABP4,MSR1,PPARG	rna_Thymus_c8,rna_Thymus_c13
SPP1	cluster_30	No	GO:0006873	BP	cellular ion homeostasis	0.000650459	ATP6AP1,ATP6V0E1,BCAP31,CD36,CD52,HMOX1,MT2A,SLC8A1	rna_Thymus_c8,rna_Thymus_c13
SPP1	cluster_30	No	GO:0006875	BP	cellular metal ion homeostasis	0.00168388	ATP6AP1,BCAP31,CD36,CD52,HMOX1,MT2A,SLC8A1	rna_Thymus_c8,rna_Thymus_c13
SPP1	cluster_30	No	GO:0006885	BP	regulation of pH	0.019533	ATP6AP1,ATP6V0E1,PDK4	rna_Thymus_c8,rna_Thymus_c13
SPP1	cluster_30	No	GO:0006897	BP	endocytosis	0.00401525	CD36,CD9,CTSL,MSR1,MYO1E	rna_Thymus_c8,rna_Thymus_c13
SPP1	cluster_30	No	GO:0006898	BP	receptor-mediated endocytosis	0.0103112	CD36,CD9,CTSL,MSR1	rna_Thymus_c8,rna_Thymus_c13
SPP1	cluster_30	No	GO:0007162	BP	negative regulation of cell adhesion	0.044477	CD9,GPNMB,IL1RN,RGCC	rna_Thymus_c8,rna_Thymus_c13
SPP1	cluster_30	No	GO:0007204	BP	positive regulation of cytosolic calcium ion concentration	0.0238514	BCAP31,CD36,CD52,SLC8A1	rna_Thymus_c8,rna_Thymus_c13
SPP1	cluster_30	No	GO:0008285	BP	negative regulation of cell population proliferation	0.0080942	ALDH1A2,GPNMB,HMOX1,HSPA1A,PPARG,RGCC	rna_Thymus_c8,rna_Thymus_c13
SPP1	cluster_30	No	GO:0009395	BP	phospholipid catabolic process	0.0275559	PLA2G7,PRDX6	rna_Thymus_c8,rna_Thymus_c13
SPP1	cluster_30	No	GO:0009408	BP	response to heat	0.0458863	HMOX1,HSPA1A	rna_Thymus_c8,rna_Thymus_c13
SPP1	cluster_30	No	GO:0009628	BP	response to abiotic stimulus	0.00114879	ATP6AP1,EPAS1,HMOX1,HSPA1A,PPARG,RGCC,SLC8A1	rna_Thymus_c8,rna_Thymus_c13
SPP1	cluster_30	No	GO:0009719	BP	response to endogenous stimulus	0.00227873	CD36,CD9,CTSL,HSPA1A,IL1RN,PPARG,SLC8A1	rna_Thymus_c8,rna_Thymus_c13
SPP1	cluster_30	No	GO:0009725	BP	response to hormone	0.0361741	CTSL,HSPA1A,IL1RN,PPARG	rna_Thymus_c8,rna_Thymus_c13
SPP1	cluster_30	No	GO:0009894	BP	regulation of catabolic process	0.00673419	APOC1,ATP6V0E1,BCAP31,HSPA1A,MSN,UBB	rna_Thymus_c8,rna_Thymus_c13
SPP1	cluster_30	No	GO:0010565	BP	regulation of cellular ketone metabolic process	0.0295319	APOC1,PDK4,PPARG	rna_Thymus_c8,rna_Thymus_c13
SPP1	cluster_30	No	GO:0010628	BP	positive regulation of gene expression	0.00110387	CD36,HMOX1,HSPA1A,ITGAX,LPL,MSN,PPARG,PRDX6,RGCC	rna_Thymus_c8,rna_Thymus_c13
SPP1	cluster_30	No	GO:0010743	BP	regulation of macrophage derived foam cell differentiation	0.000592757	CD36,LPL,MSR1,PPARG	rna_Thymus_c8,rna_Thymus_c13
SPP1	cluster_30	No	GO:0010744	BP	positive regulation of macrophage derived foam cell differentiation	0.00237162	CD36,LPL,MSR1	rna_Thymus_c8,rna_Thymus_c13
SPP1	cluster_30	No	GO:0010823	BP	negative regulation of mitochondrion organization	0.0458863	HSPA1A,PPARG	rna_Thymus_c8,rna_Thymus_c13
SPP1	cluster_30	No	GO:0010883	BP	regulation of lipid storage	0.00947664	LPL,MSR1,PPARG	rna_Thymus_c8,rna_Thymus_c13
SPP1	cluster_30	No	GO:0010885	BP	regulation of cholesterol storage	0.000782943	LPL,MSR1,PPARG	rna_Thymus_c8,rna_Thymus_c13
SPP1	cluster_30	No	GO:0010886	BP	positive regulation of cholesterol storage	0.0112059	LPL,MSR1	rna_Thymus_c8,rna_Thymus_c13
SPP1	cluster_30	No	GO:0010889	BP	regulation of sequestering of triglyceride	0.0356277	LPL,PPARG	rna_Thymus_c8,rna_Thymus_c13
SPP1	cluster_30	No	GO:0010942	BP	positive regulation of cell death	0.0230661	BCAP31,CD36,PPARG,RGCC,UBB	rna_Thymus_c8,rna_Thymus_c13
SPP1	cluster_30	No	GO:0015849	BP	organic acid transport	0.0031915	CD36,FABP4,PPARG,SLC16A10,SLC1A3	rna_Thymus_c8,rna_Thymus_c13
SPP1	cluster_30	No	GO:0015908	BP	fatty acid transport	0.0149054	CD36,FABP4,PPARG	rna_Thymus_c8,rna_Thymus_c13
SPP1	cluster_30	No	GO:0015909	BP	long-chain fatty acid transport	0.00552424	CD36,FABP4,PPARG	rna_Thymus_c8,rna_Thymus_c13
SPP1	cluster_30	No	GO:0015918	BP	sterol transport	0.0130345	APOC1,CD36,MSR1	rna_Thymus_c8,rna_Thymus_c13
SPP1	cluster_30	No	GO:0016192	BP	vesicle-mediated transport	0.00110387	ATP6AP1,BCAP31,CD36,CD9,CTSL,HSPA1A,MSR1,MYO1E	rna_Thymus_c8,rna_Thymus_c13
SPP1	cluster_30	No	GO:0019217	BP	regulation of fatty acid metabolic process	0.0130345	APOC1,PDK4,PPARG	rna_Thymus_c8,rna_Thymus_c13
SPP1	cluster_30	No	GO:0019725	BP	cellular homeostasis	0.000305212	ATP6AP1,ATP6V0E1,BCAP31,CD36,CD52,HMOX1,MT2A,PRDX6,SLC8A1	rna_Thymus_c8,rna_Thymus_c13
SPP1	cluster_30	No	GO:0019752	BP	carboxylic acid metabolic process	0.0146517	ALDH1A2,CD36,LPL,MGST3,PPARG	rna_Thymus_c8,rna_Thymus_c13
SPP1	cluster_30	No	GO:0022408	BP	negative regulation of cell-cell adhesion	0.0120644	CD9,GPNMB,IL1RN,RGCC	rna_Thymus_c8,rna_Thymus_c13
SPP1	cluster_30	No	GO:0022603	BP	regulation of anatomical structure morphogenesis	0.00676538	GPNMB,HMOX1,ITGAX,MSN,PPARG,RAC2,RGCC	rna_Thymus_c8,rna_Thymus_c13
SPP1	cluster_30	No	GO:0030003	BP	cellular cation homeostasis	0.000592757	ATP6AP1,ATP6V0E1,BCAP31,CD36,CD52,HMOX1,MT2A,SLC8A1	rna_Thymus_c8,rna_Thymus_c13
SPP1	cluster_30	No	GO:0030004	BP	cellular monovalent inorganic cation homeostasis	0.0356174	ATP6AP1,ATP6V0E1,SLC8A1	rna_Thymus_c8,rna_Thymus_c13
SPP1	cluster_30	No	GO:0030155	BP	regulation of cell adhesion	0.0258623	CD36,CD9,GPNMB,IL1RN,RAC2,RGCC	rna_Thymus_c8,rna_Thymus_c13
SPP1	cluster_30	No	GO:0030301	BP	cholesterol transport	0.00798308	APOC1,CD36,MSR1	rna_Thymus_c8,rna_Thymus_c13
SPP1	cluster_30	No	GO:0030334	BP	regulation of cell migration	0.00394935	GPNMB,HMOX1,ITGAX,MSN,PLA2G7,PPARG,RAC2,RGCC	rna_Thymus_c8,rna_Thymus_c13
SPP1	cluster_30	No	GO:0030335	BP	positive regulation of cell migration	0.0458404	GPNMB,HMOX1,ITGAX,PLA2G7,RAC2	rna_Thymus_c8,rna_Thymus_c13
SPP1	cluster_30	No	GO:0031329	BP	regulation of cellular catabolic process	0.00401525	APOC1,ATP6V0E1,BCAP31,HSPA1A,MSN,UBB	rna_Thymus_c8,rna_Thymus_c13
SPP1	cluster_30	No	GO:0032101	BP	regulation of response to external stimulus	0.0136613	A2M,CD36,CD9,LPL,PLA2G7,PPARG,RAC2	rna_Thymus_c8,rna_Thymus_c13
SPP1	cluster_30	No	GO:0032388	BP	positive regulation of intracellular transport	0.0326027	BCAP31,MSN,RAC2	rna_Thymus_c8,rna_Thymus_c13
SPP1	cluster_30	No	GO:0032787	BP	monocarboxylic acid metabolic process	0.0275559	ALDH1A2,CD36,LPL,PPARG	rna_Thymus_c8,rna_Thymus_c13
SPP1	cluster_30	No	GO:0033043	BP	regulation of organelle organization	0.0307117	HNRNPA2B1,HSPA1A,MSN,PPARG,RAC2,RGCC	rna_Thymus_c8,rna_Thymus_c13
SPP1	cluster_30	No	GO:0033120	BP	positive regulation of RNA splicing	0.0356277	HSPA1A,PRDX6	rna_Thymus_c8,rna_Thymus_c13
SPP1	cluster_30	No	GO:0033554	BP	cellular response to stress	0.00401525	BCAP31,EPAS1,HMOX1,HSPA1A,PDK4,PPARG,RGCC	rna_Thymus_c8,rna_Thymus_c13
SPP1	cluster_30	No	GO:0034367	BP	protein-containing complex remodeling	0.00798308	APOC1,LPL,PLA2G7	rna_Thymus_c8,rna_Thymus_c13
SPP1	cluster_30	No	GO:0034368	BP	protein-lipid complex remodeling	0.00798308	APOC1,LPL,PLA2G7	rna_Thymus_c8,rna_Thymus_c13
SPP1	cluster_30	No	GO:0034369	BP	plasma lipoprotein particle remodeling	0.00798308	APOC1,LPL,PLA2G7	rna_Thymus_c8,rna_Thymus_c13
SPP1	cluster_30	No	GO:0034381	BP	plasma lipoprotein particle clearance	4.30836e-06	APOC1,CD36,HMOX1,LIPA,MSR1	rna_Thymus_c8,rna_Thymus_c13
SPP1	cluster_30	No	GO:0034383	BP	low-density lipoprotein particle clearance	0.000782943	CD36,HMOX1,LIPA	rna_Thymus_c8,rna_Thymus_c13
SPP1	cluster_30	No	GO:0034605	BP	cellular response to heat	0.0356277	HMOX1,HSPA1A	rna_Thymus_c8,rna_Thymus_c13
SPP1	cluster_30	No	GO:0036293	BP	response to decreased oxygen levels	0.00403215	EPAS1,HMOX1,PPARG,RGCC	rna_Thymus_c8,rna_Thymus_c13
SPP1	cluster_30	No	GO:0036294	BP	cellular response to decreased oxygen levels	0.000855288	EPAS1,HMOX1,PPARG,RGCC	rna_Thymus_c8,rna_Thymus_c13
SPP1	cluster_30	No	GO:0040012	BP	regulation of locomotion	0.0054431	GPNMB,HMOX1,ITGAX,MSN,PLA2G7,PPARG,RAC2,RGCC	rna_Thymus_c8,rna_Thymus_c13
SPP1	cluster_30	No	GO:0042176	BP	regulation of protein catabolic process	0.0158542	BCAP31,HSPA1A,MSN,UBB	rna_Thymus_c8,rna_Thymus_c13
SPP1	cluster_30	No	GO:0042953	BP	lipoprotein transport	0.0112059	CD36,PPARG	rna_Thymus_c8,rna_Thymus_c13
SPP1	cluster_30	No	GO:0042981	BP	regulation of apoptotic process	0.00552424	ARHGAP10,BCAP31,HMOX1,HSPA1A,PDK4,PPARG,RGCC,UBB	rna_Thymus_c8,rna_Thymus_c13
SPP1	cluster_30	No	GO:0043067	BP	regulation of programmed cell death	0.00626353	ARHGAP10,BCAP31,HMOX1,HSPA1A,PDK4,PPARG,RGCC,UBB	rna_Thymus_c8,rna_Thymus_c13
SPP1	cluster_30	No	GO:0043436	BP	oxoacid metabolic process	0.0150984	ALDH1A2,CD36,LPL,MGST3,PPARG	rna_Thymus_c8,rna_Thymus_c13
SPP1	cluster_30	No	GO:0043535	BP	regulation of blood vessel endothelial cell migration	0.0149054	HMOX1,PPARG,RGCC	rna_Thymus_c8,rna_Thymus_c13
SPP1	cluster_30	No	GO:0044242	BP	cellular lipid catabolic process	0.0130345	LPL,PLA2G7,PRDX6	rna_Thymus_c8,rna_Thymus_c13
SPP1	cluster_30	No	GO:0044248	BP	cellular catabolic process	0.000901943	CD36,CTSL,HMOX1,HSPA1A,LPL,PLA2G7,PRDX6,UBB	rna_Thymus_c8,rna_Thymus_c13
SPP1	cluster_30	No	GO:0044255	BP	cellular lipid metabolic process	0.00156637	ALDH1A2,APOC1,CD36,LPL,PLA2G7,PPARG,PRDX6	rna_Thymus_c8,rna_Thymus_c13
SPP1	cluster_30	No	GO:0044281	BP	small molecule metabolic process	0.0367623	ALDH1A2,CD36,LPL,MGST3,PLA2G7,PPARG	rna_Thymus_c8,rna_Thymus_c13
SPP1	cluster_30	No	GO:0044872	BP	lipoprotein localization	0.0112059	CD36,PPARG	rna_Thymus_c8,rna_Thymus_c13
SPP1	cluster_30	No	GO:0045165	BP	cell fate commitment	0.0326027	CTSL,EPAS1,PPARG	rna_Thymus_c8,rna_Thymus_c13
SPP1	cluster_30	No	GO:0045597	BP	positive regulation of cell differentiation	0.0160052	CD36,HSPA1A,LPL,MSR1,PPARG,RGCC	rna_Thymus_c8,rna_Thymus_c13
SPP1	cluster_30	No	GO:0045765	BP	regulation of angiogenesis	0.00626353	GPNMB,HMOX1,ITGAX,PPARG,RGCC	rna_Thymus_c8,rna_Thymus_c13
SPP1	cluster_30	No	GO:0046475	BP	glycerophospholipid catabolic process	0.0275559	PLA2G7,PRDX6	rna_Thymus_c8,rna_Thymus_c13
SPP1	cluster_30	No	GO:0046486	BP	glycerolipid metabolic process	0.0251045	APOC1,LPL,PLA2G7,PRDX6	rna_Thymus_c8,rna_Thymus_c13
SPP1	cluster_30	No	GO:0046503	BP	glycerolipid catabolic process	0.00237162	LPL,PLA2G7,PRDX6	rna_Thymus_c8,rna_Thymus_c13
SPP1	cluster_30	No	GO:0046907	BP	intracellular transport	0.00673419	ATP6AP1,BCAP31,HNRNPA2B1,HSPA1A,MYO1E,UBB	rna_Thymus_c8,rna_Thymus_c13
SPP1	cluster_30	No	GO:0046916	BP	cellular transition metal ion homeostasis	0.0295319	ATP6AP1,HMOX1,MT2A	rna_Thymus_c8,rna_Thymus_c13
SPP1	cluster_30	No	GO:0048878	BP	chemical homeostasis	2.68396e-05	ATP6AP1,ATP6V0E1,BCAP31,CD36,CD52,HMOX1,LPL,MT2A,PDK4,PPARG,SLC8A1	rna_Thymus_c8,rna_Thymus_c13
SPP1	cluster_30	No	GO:0050801	BP	ion homeostasis	0.000219408	ATP6AP1,ATP6V0E1,BCAP31,CD36,CD52,HMOX1,MT2A,PDK4,SLC8A1	rna_Thymus_c8,rna_Thymus_c13
SPP1	cluster_30	No	GO:0051090	BP	regulation of DNA-binding transcription factor activity	0.00833946	CD36,HMOX1,HSPA1A,PPARG,RGCC	rna_Thymus_c8,rna_Thymus_c13
SPP1	cluster_30	No	GO:0051091	BP	positive regulation of DNA-binding transcription factor activity	0.0130345	CD36,HSPA1A,PPARG,RGCC	rna_Thymus_c8,rna_Thymus_c13
SPP1	cluster_30	No	GO:0051094	BP	positive regulation of developmental process	0.00113001	CD36,HMOX1,HSPA1A,ITGAX,LPL,MSR1,PPARG,RGCC,SLC8A1	rna_Thymus_c8,rna_Thymus_c13
SPP1	cluster_30	No	GO:0051270	BP	regulation of cellular component movement	0.00131231	CD9,GPNMB,HMOX1,ITGAX,MSN,PLA2G7,PPARG,RAC2,RGCC	rna_Thymus_c8,rna_Thymus_c13
SPP1	cluster_30	No	GO:0051480	BP	regulation of cytosolic calcium ion concentration	0.0355905	BCAP31,CD36,CD52,SLC8A1	rna_Thymus_c8,rna_Thymus_c13
SPP1	cluster_30	No	GO:0051641	BP	cellular localization	0.0254016	ATP6AP1,BCAP31,GEM,HNRNPA2B1,HSPA1A,MYO1E,UBB	rna_Thymus_c8,rna_Thymus_c13
SPP1	cluster_30	No	GO:0051649	BP	establishment of localization in cell	0.0019994	ATP6AP1,BCAP31,GEM,HNRNPA2B1,HSPA1A,MYO1E,SLC8A1,UBB	rna_Thymus_c8,rna_Thymus_c13
SPP1	cluster_30	No	GO:0055065	BP	metal ion homeostasis	0.00237162	ATP6AP1,BCAP31,CD36,CD52,HMOX1,MT2A,SLC8A1	rna_Thymus_c8,rna_Thymus_c13
SPP1	cluster_30	No	GO:0055067	BP	monovalent inorganic cation homeostasis	0.00673419	ATP6AP1,ATP6V0E1,PDK4,SLC8A1	rna_Thymus_c8,rna_Thymus_c13
SPP1	cluster_30	No	GO:0055076	BP	transition metal ion homeostasis	0.0295319	ATP6AP1,HMOX1,MT2A	rna_Thymus_c8,rna_Thymus_c13
SPP1	cluster_30	No	GO:0055080	BP	cation homeostasis	0.000144391	ATP6AP1,ATP6V0E1,BCAP31,CD36,CD52,HMOX1,MT2A,PDK4,SLC8A1	rna_Thymus_c8,rna_Thymus_c13
SPP1	cluster_30	No	GO:0055082	BP	cellular chemical homeostasis	0.000872545	ATP6AP1,ATP6V0E1,BCAP31,CD36,CD52,HMOX1,MT2A,SLC8A1	rna_Thymus_c8,rna_Thymus_c13
SPP1	cluster_30	No	GO:0055094	BP	response to lipoprotein particle	0.00114636	CD36,CD9,PPARG	rna_Thymus_c8,rna_Thymus_c13
SPP1	cluster_30	No	GO:0061024	BP	membrane organization	0.00663877	CD36,CD9,CTSL,HSPA1A,MSR1,RAC2	rna_Thymus_c8,rna_Thymus_c13
SPP1	cluster_30	No	GO:0061136	BP	regulation of proteasomal protein catabolic process	0.019533	BCAP31,HSPA1A,UBB	rna_Thymus_c8,rna_Thymus_c13
SPP1	cluster_30	No	GO:0070482	BP	response to oxygen levels	0.000380763	ATP6AP1,EPAS1,HMOX1,PPARG,RGCC	rna_Thymus_c8,rna_Thymus_c13
SPP1	cluster_30	No	GO:0070486	BP	leukocyte aggregation	0.0356277	MSN,RAC2	rna_Thymus_c8,rna_Thymus_c13
SPP1	cluster_30	No	GO:0070542	BP	response to fatty acid	0.00168388	CD36,LPL,PDK4	rna_Thymus_c8,rna_Thymus_c13
SPP1	cluster_30	No	GO:0071398	BP	cellular response to fatty acid	0.0192139	LPL,PDK4	rna_Thymus_c8,rna_Thymus_c13
SPP1	cluster_30	No	GO:0071402	BP	cellular response to lipoprotein particle stimulus	0.00114636	CD36,CD9,PPARG	rna_Thymus_c8,rna_Thymus_c13
SPP1	cluster_30	No	GO:0071404	BP	cellular response to low-density lipoprotein particle stimulus	0.000782943	CD36,CD9,PPARG	rna_Thymus_c8,rna_Thymus_c13
SPP1	cluster_30	No	GO:0071453	BP	cellular response to oxygen levels	7.01127e-05	ATP6AP1,EPAS1,HMOX1,PPARG,RGCC	rna_Thymus_c8,rna_Thymus_c13
SPP1	cluster_30	No	GO:0071456	BP	cellular response to hypoxia	0.000855288	EPAS1,HMOX1,PPARG,RGCC	rna_Thymus_c8,rna_Thymus_c13
SPP1	cluster_30	No	GO:0071495	BP	cellular response to endogenous stimulus	0.0238514	CD36,CTSL,HSPA1A,PPARG,SLC8A1	rna_Thymus_c8,rna_Thymus_c13
SPP1	cluster_30	No	GO:0071593	BP	lymphocyte aggregation	0.00514908	MSN,RAC2	rna_Thymus_c8,rna_Thymus_c13
SPP1	cluster_30	No	GO:0071702	BP	organic substance transport	0.000239877	APOC1,ATP6AP1,BCAP31,CD36,FABP4,HNRNPA2B1,MSR1,PPARG,SLC16A10,SLC1A3	rna_Thymus_c8,rna_Thymus_c13
SPP1	cluster_30	No	GO:0071705	BP	nitrogen compound transport	0.00404208	ATP6AP1,BCAP31,CD36,HNRNPA2B1,PPARG,SLC16A10,SLC1A3	rna_Thymus_c8,rna_Thymus_c13
SPP1	cluster_30	No	GO:0071825	BP	protein-lipid complex subunit organization	0.0112059	APOC1,LPL,PLA2G7	rna_Thymus_c8,rna_Thymus_c13
SPP1	cluster_30	No	GO:0071827	BP	plasma lipoprotein particle organization	0.0112059	APOC1,LPL,PLA2G7	rna_Thymus_c8,rna_Thymus_c13
SPP1	cluster_30	No	GO:0072503	BP	cellular divalent inorganic cation homeostasis	0.0247708	BCAP31,CD36,CD52,MT2A,SLC8A1	rna_Thymus_c8,rna_Thymus_c13
SPP1	cluster_30	No	GO:0072507	BP	divalent inorganic cation homeostasis	0.0275559	BCAP31,CD36,CD52,MT2A,SLC8A1	rna_Thymus_c8,rna_Thymus_c13
SPP1	cluster_30	No	GO:0080134	BP	regulation of response to stress	0.0258623	A2M,BCAP31,CD9,HSPA1A,LPL,PLA2G7,PPARG	rna_Thymus_c8,rna_Thymus_c13
SPP1	cluster_30	No	GO:0098771	BP	inorganic ion homeostasis	0.000147457	ATP6AP1,ATP6V0E1,BCAP31,CD36,CD52,HMOX1,MT2A,PDK4,SLC8A1	rna_Thymus_c8,rna_Thymus_c13
SPP1	cluster_30	No	GO:0120162	BP	positive regulation of cold-induced thermogenesis	0.0422266	CD36,EPAS1,FABP4	rna_Thymus_c8,rna_Thymus_c13
SPP1	cluster_30	No	GO:1901342	BP	regulation of vasculature development	0.00663877	GPNMB,HMOX1,ITGAX,PPARG,RGCC	rna_Thymus_c8,rna_Thymus_c13
SPP1	cluster_30	No	GO:1902533	BP	positive regulation of intracellular signal transduction	0.044477	BCAP31,CD36,GPNMB,HMOX1,HSPA1A,UBB	rna_Thymus_c8,rna_Thymus_c13
SPP1	cluster_30	No	GO:1903050	BP	regulation of proteolysis involved in cellular protein catabolic process	0.0249452	BCAP31,HSPA1A,UBB	rna_Thymus_c8,rna_Thymus_c13
SPP1	cluster_30	No	GO:1903320	BP	regulation of protein modification by small protein conjugation or removal	0.0149054	EPAS1,HSPA1A,UBB	rna_Thymus_c8,rna_Thymus_c13
SPP1	cluster_30	No	GO:1903362	BP	regulation of cellular protein catabolic process	0.00237162	BCAP31,HSPA1A,MSN,UBB	rna_Thymus_c8,rna_Thymus_c13
SPP1	cluster_30	No	GO:1903364	BP	positive regulation of cellular protein catabolic process	0.017268	BCAP31,HSPA1A,MSN	rna_Thymus_c8,rna_Thymus_c13
SPP1	cluster_30	No	GO:1903829	BP	positive regulation of protein localization	0.0424138	BCAP31,MSN,PPARG,RAC2	rna_Thymus_c8,rna_Thymus_c13
SPP1	cluster_30	No	GO:2000026	BP	regulation of multicellular organismal development	0.0286331	GPNMB,HMOX1,HSPA1A,ITGAX,PPARG,RGCC,SLC8A1	rna_Thymus_c8,rna_Thymus_c13
SPP1	cluster_30	No	GO:2000145	BP	regulation of cell motility	0.00430639	GPNMB,HMOX1,ITGAX,MSN,PLA2G7,PPARG,RAC2,RGCC	rna_Thymus_c8,rna_Thymus_c13
SPP1	cluster_30	No	GO:2000147	BP	positive regulation of cell motility	0.0483018	GPNMB,HMOX1,ITGAX,PLA2G7,RAC2	rna_Thymus_c8,rna_Thymus_c13
SPP1	cluster_30	No	GO:2001233	BP	regulation of apoptotic signaling pathway	0.0275559	BCAP31,HMOX1,HSPA1A,UBB	rna_Thymus_c8,rna_Thymus_c13
SPP1	cluster_30	No	GO:2001242	BP	regulation of intrinsic apoptotic signaling pathway	0.0295319	BCAP31,HSPA1A,UBB	rna_Thymus_c8,rna_Thymus_c13
SPP1	cluster_30	Yes	GO:0006629	BP	lipid metabolic process	0.000133036	ALDH1A2,APOC1,CD36,LIPA,LPL,MGST3,PLA2G7,PPARG,PRDX6	rna_Thymus_c8,rna_Thymus_c13
SPP1	cluster_30	Yes	GO:0007584	BP	response to nutrient	0.0458863	LPL,PPARG	rna_Thymus_c8,rna_Thymus_c13
SPP1	cluster_30	Yes	GO:0009056	BP	catabolic process	0.00237162	CD36,CTSL,HMOX1,HSPA1A,LPL,PLA2G7,PRDX6,UBB	rna_Thymus_c8,rna_Thymus_c13
SPP1	cluster_30	Yes	GO:0010817	BP	regulation of hormone levels	0.0129519	ALDH1A2,CTSL,PLA2G7,PPARG,SLC16A10	rna_Thymus_c8,rna_Thymus_c13
SPP1	cluster_30	Yes	GO:0014070	BP	response to organic cyclic compound	0.0238514	HSPA1A,IL1RN,MSN,SLC8A1	rna_Thymus_c8,rna_Thymus_c13
SPP1	cluster_30	Yes	GO:0016042	BP	lipid catabolic process	0.0295319	LPL,PLA2G7,PRDX6	rna_Thymus_c8,rna_Thymus_c13
SPP1	cluster_30	Yes	GO:0033993	BP	response to lipid	0.000866545	CD36,HSPA1A,IL1RN,LPL,MSN,PDK4,PPARG	rna_Thymus_c8,rna_Thymus_c13
SPP1	cluster_30	Yes	GO:0042445	BP	hormone metabolic process	0.0356174	ALDH1A2,CTSL,PLA2G7	rna_Thymus_c8,rna_Thymus_c13
SPP1	cluster_30	Yes	GO:0071310	BP	cellular response to organic substance	0.00114879	CD36,CTSL,HSPA1A,LPL,MSN,MT2A,PDK4,PPARG,SLC8A1	rna_Thymus_c8,rna_Thymus_c13
SPP1	cluster_30	Yes	GO:0071396	BP	cellular response to lipid	0.0424138	HSPA1A,LPL,MSN,PDK4	rna_Thymus_c8,rna_Thymus_c13
SPP1	cluster_30	Yes	GO:1901575	BP	organic substance catabolic process	0.00419387	CTSL,HMOX1,HSPA1A,LPL,PLA2G7,PRDX6,UBB	rna_Thymus_c8,rna_Thymus_c13
SPP1	cluster_30	Yes	GO:1901700	BP	response to oxygen-containing compound	0.044477	CD36,HMOX1,LPL,MSN,PDK4,PPARG	rna_Thymus_c8,rna_Thymus_c13
SPP1	cluster_30	Yes	GO:1901701	BP	cellular response to oxygen-containing compound	0.0483018	CD36,LPL,MSN,PDK4,PPARG	rna_Thymus_c8,rna_Thymus_c13
SPP1	cluster_30	Yes	GO:1905952	BP	regulation of lipid localization	0.00673419	APOC1,LPL,MSR1,PPARG	rna_Thymus_c8,rna_Thymus_c13
SPP1	cluster_30	Yes	GO:1905954	BP	positive regulation of lipid localization	0.0326027	LPL,MSR1,PPARG	rna_Thymus_c8,rna_Thymus_c13
SRGN	cluster_11	No	GO:0000122	BP	negative regulation of transcription by RNA polymerase II	0.00143911	EPC1,HDAC9,KLF12,MEF2C,YWHAZ,ZEB2,ZHX2	rna_Liver_c9,rna_Thymus_c15
SRGN	cluster_11	No	GO:0001709	BP	cell fate determination	0.0177859	MEF2C,NOTCH2	rna_Liver_c9,rna_Thymus_c15
SRGN	cluster_11	No	GO:0001775	BP	cell activation	0.000200203	BCL2,DOCK8,HDAC9,IKZF1,MEF2C,NOTCH2,PLCG2,PTPRC	rna_Liver_c9,rna_Thymus_c15
SRGN	cluster_11	No	GO:0001776	BP	leukocyte homeostasis	0.0374705	LYN,MEF2C	rna_Liver_c9,rna_Thymus_c15
SRGN	cluster_11	No	GO:0001782	BP	B cell homeostasis	0.00375272	LYN,MEF2C	rna_Liver_c9,rna_Thymus_c15
SRGN	cluster_11	No	GO:0002223	BP	stimulatory C-type lectin receptor signaling pathway	0.0374705	LYN,PLCG2	rna_Liver_c9,rna_Thymus_c15
SRGN	cluster_11	No	GO:0002253	BP	activation of immune response	7.92098e-05	BCL2,CR1,INPP5D,LYN,MEF2C,PLCG2,PTPRC,SKAP1	rna_Liver_c9,rna_Thymus_c15
SRGN	cluster_11	No	GO:0002260	BP	lymphocyte homeostasis	0.0269557	LYN,MEF2C	rna_Liver_c9,rna_Thymus_c15
SRGN	cluster_11	No	GO:0002429	BP	immune response-activating cell surface receptor signaling pathway	1.86618e-05	BCL2,CR1,INPP5D,LYN,MEF2C,PLCG2,PTPRC,SKAP1	rna_Liver_c9,rna_Thymus_c15
SRGN	cluster_11	No	GO:0002521	BP	leukocyte differentiation	0.000229215	HDAC9,IKZF1,LYN,NOTCH2,PLCG2,PTPRC	rna_Liver_c9,rna_Thymus_c15
SRGN	cluster_11	No	GO:0002684	BP	positive regulation of immune system process	0.000211277	BCL2,CR1,DOCK8,HLA-DRA,INPP5D,LYN,MEF2C,PLCG2,PTPRC,SKAP1	rna_Liver_c9,rna_Thymus_c15
SRGN	cluster_11	No	GO:0002694	BP	regulation of leukocyte activation	0.00366682	BCL2,CR1,DOCK8,HLA-DRA,LYN,MEF2C,PTPRC	rna_Liver_c9,rna_Thymus_c15
SRGN	cluster_11	No	GO:0002696	BP	positive regulation of leukocyte activation	0.000753194	BCL2,CR1,DOCK8,HLA-DRA,LYN,MEF2C,PTPRC	rna_Liver_c9,rna_Thymus_c15
SRGN	cluster_11	No	GO:0002697	BP	regulation of immune effector process	0.00643828	CR1,HLA-DRA,LYN,PLCG2,PTPRC	rna_Liver_c9,rna_Thymus_c15
SRGN	cluster_11	No	GO:0002699	BP	positive regulation of immune effector process	0.00210828	CR1,HLA-DRA,LYN,PLCG2,PTPRC	rna_Liver_c9,rna_Thymus_c15
SRGN	cluster_11	No	GO:0002703	BP	regulation of leukocyte mediated immunity	0.00119158	CR1,HLA-DRA,LYN,PLCG2,PTPRC	rna_Liver_c9,rna_Thymus_c15
SRGN	cluster_11	No	GO:0002757	BP	immune response-activating signal transduction	1.86618e-05	BCL2,CR1,INPP5D,LYN,MEF2C,PLCG2,PTPRC,SKAP1	rna_Liver_c9,rna_Thymus_c15
SRGN	cluster_11	No	GO:0002764	BP	immune response-regulating signaling pathway	6.26537e-05	BCL2,CR1,INPP5D,LYN,MEF2C,PLCG2,PTPRC,SKAP1	rna_Liver_c9,rna_Thymus_c15
SRGN	cluster_11	No	GO:0002768	BP	immune response-regulating cell surface receptor signaling pathway	3.04585e-05	BCL2,CR1,INPP5D,LYN,MEF2C,PLCG2,PTPRC,SKAP1	rna_Liver_c9,rna_Thymus_c15
SRGN	cluster_11	No	GO:0002819	BP	regulation of adaptive immune response	0.000529942	CR1,HLA-DRA,MEF2C,PTPRC,SKAP1	rna_Liver_c9,rna_Thymus_c15
SRGN	cluster_11	No	GO:0002822	BP	regulation of adaptive immune response based on somatic recombination of immune receptors built from immunoglobulin superfamily domains	0.00466	CR1,HLA-DRA,MEF2C,PTPRC	rna_Liver_c9,rna_Thymus_c15
SRGN	cluster_11	No	GO:0006473	BP	protein acetylation	0.000268937	EPC1,GTF2B,KANSL1,KAT6A	rna_Liver_c9,rna_Thymus_c15
SRGN	cluster_11	No	GO:0006475	BP	internal protein amino acid acetylation	0.00318881	EPC1,KANSL1,KAT6A	rna_Liver_c9,rna_Thymus_c15
SRGN	cluster_11	No	GO:0006661	BP	phosphatidylinositol biosynthetic process	0.0160771	INPP5D,PIP4K2A,PLCG2	rna_Liver_c9,rna_Thymus_c15
SRGN	cluster_11	No	GO:0008283	BP	cell population proliferation	0.0227673	BCL2,DOCK8,MEF2C,PTPRC	rna_Liver_c9,rna_Thymus_c15
SRGN	cluster_11	No	GO:0009058	BP	biosynthetic process	0.00421769	CHST11,DDX21,EPC1,GTF2B,INPP5D,PIP4K2A,PLCG2,XYLT1	rna_Liver_c9,rna_Thymus_c15
SRGN	cluster_11	No	GO:0009059	BP	macromolecule biosynthetic process	0.00819308	CHST11,DDX21,EPC1,GTF2B,XYLT1	rna_Liver_c9,rna_Thymus_c15
SRGN	cluster_11	No	GO:0009101	BP	glycoprotein biosynthetic process	0.0488467	CHST11,XYLT1	rna_Liver_c9,rna_Thymus_c15
SRGN	cluster_11	No	GO:0009890	BP	negative regulation of biosynthetic process	0.000680984	EPC1,HDAC9,IKZF1,KAT6A,KLF12,MEF2C,YWHAZ,ZEB2,ZHX2	rna_Liver_c9,rna_Thymus_c15
SRGN	cluster_11	No	GO:0010558	BP	negative regulation of macromolecule biosynthetic process	0.000445541	EPC1,HDAC9,IKZF1,KAT6A,KLF12,MEF2C,YWHAZ,ZEB2,ZHX2	rna_Liver_c9,rna_Thymus_c15
SRGN	cluster_11	No	GO:0016070	BP	RNA metabolic process	0.00374198	CDKAL1,CELF2,DDX21,EPC1,GTF2B,SCAF11	rna_Liver_c9,rna_Thymus_c15
SRGN	cluster_11	No	GO:0016482	BP	cytosolic transport	0.0115448	MON2,PIP4K2A,SNX2	rna_Liver_c9,rna_Thymus_c15
SRGN	cluster_11	No	GO:0016570	BP	histone modification	0.00707314	EPC1,HDAC9,KANSL1,KAT6A	rna_Liver_c9,rna_Thymus_c15
SRGN	cluster_11	No	GO:0016573	BP	histone acetylation	0.00318881	EPC1,KANSL1,KAT6A	rna_Liver_c9,rna_Thymus_c15
SRGN	cluster_11	No	GO:0018193	BP	peptidyl-amino acid modification	0.0304062	EPC1,HDAC9,KANSL1,KAT6A,LYN	rna_Liver_c9,rna_Thymus_c15
SRGN	cluster_11	No	GO:0018205	BP	peptidyl-lysine modification	0.0026639	EPC1,HDAC9,KANSL1,KAT6A	rna_Liver_c9,rna_Thymus_c15
SRGN	cluster_11	No	GO:0018393	BP	internal peptidyl-lysine acetylation	0.00318881	EPC1,KANSL1,KAT6A	rna_Liver_c9,rna_Thymus_c15
SRGN	cluster_11	No	GO:0018394	BP	peptidyl-lysine acetylation	0.00318881	EPC1,KANSL1,KAT6A	rna_Liver_c9,rna_Thymus_c15
SRGN	cluster_11	No	GO:0022407	BP	regulation of cell-cell adhesion	0.00061546	ADAM19,CR1,DOCK8,HLA-DRA,LYN,PTPRC,SKAP1	rna_Liver_c9,rna_Thymus_c15
SRGN	cluster_11	No	GO:0022409	BP	positive regulation of cell-cell adhesion	7.02371e-05	ADAM19,CR1,DOCK8,HLA-DRA,LYN,PTPRC,SKAP1	rna_Liver_c9,rna_Thymus_c15
SRGN	cluster_11	No	GO:0030098	BP	lymphocyte differentiation	0.00081841	HDAC9,IKZF1,NOTCH2,PLCG2,PTPRC	rna_Liver_c9,rna_Thymus_c15
SRGN	cluster_11	No	GO:0030099	BP	myeloid cell differentiation	0.00466	IKZF1,KAT6A,LYN,MEF2C	rna_Liver_c9,rna_Thymus_c15
SRGN	cluster_11	No	GO:0030155	BP	regulation of cell adhesion	0.00404074	ADAM19,CR1,DOCK8,HLA-DRA,LYN,PTPRC,SKAP1	rna_Liver_c9,rna_Thymus_c15
SRGN	cluster_11	No	GO:0030166	BP	proteoglycan biosynthetic process	0.0374705	CHST11,XYLT1	rna_Liver_c9,rna_Thymus_c15
SRGN	cluster_11	No	GO:0030183	BP	B cell differentiation	0.00101735	HDAC9,NOTCH2,PLCG2,PTPRC	rna_Liver_c9,rna_Thymus_c15
SRGN	cluster_11	No	GO:0030888	BP	regulation of B cell proliferation	0.00118485	BCL2,LYN,MEF2C,PTPRC	rna_Liver_c9,rna_Thymus_c15
SRGN	cluster_11	No	GO:0030890	BP	positive regulation of B cell proliferation	0.00522659	BCL2,MEF2C,PTPRC	rna_Liver_c9,rna_Thymus_c15
SRGN	cluster_11	No	GO:0031327	BP	negative regulation of cellular biosynthetic process	0.000590327	EPC1,HDAC9,IKZF1,KAT6A,KLF12,MEF2C,YWHAZ,ZEB2,ZHX2	rna_Liver_c9,rna_Thymus_c15
SRGN	cluster_11	No	GO:0031347	BP	regulation of defense response	0.0377041	CR1,LYN,MEF2C,PLCG2,PTPRC	rna_Liver_c9,rna_Thymus_c15
SRGN	cluster_11	No	GO:0032663	BP	regulation of interleukin-2 production	0.0078621	CR1,PLCG2,PTPRC	rna_Liver_c9,rna_Thymus_c15
SRGN	cluster_11	No	GO:0032703	BP	negative regulation of interleukin-2 production	0.0488467	CR1,PTPRC	rna_Liver_c9,rna_Thymus_c15
SRGN	cluster_11	No	GO:0032943	BP	mononuclear cell proliferation	0.000211277	BCL2,DOCK8,MEF2C,PTPRC	rna_Liver_c9,rna_Thymus_c15
SRGN	cluster_11	No	GO:0032944	BP	regulation of mononuclear cell proliferation	0.00290125	BCL2,CR1,LYN,MEF2C,PTPRC	rna_Liver_c9,rna_Thymus_c15
SRGN	cluster_11	No	GO:0038095	BP	Fc-epsilon receptor signaling pathway	0.0269557	LYN,PLCG2	rna_Liver_c9,rna_Thymus_c15
SRGN	cluster_11	No	GO:0042100	BP	B cell proliferation	0.00123002	BCL2,MEF2C,PTPRC	rna_Liver_c9,rna_Thymus_c15
SRGN	cluster_11	No	GO:0042113	BP	B cell activation	1.61379e-05	BCL2,HDAC9,MEF2C,NOTCH2,PLCG2,PTPRC	rna_Liver_c9,rna_Thymus_c15
SRGN	cluster_11	No	GO:0042981	BP	regulation of apoptotic process	0.0222452	BCL2,LYN,MEF2C,NOTCH2,TNFAIP8,YWHAZ,ZFAND6	rna_Liver_c9,rna_Thymus_c15
SRGN	cluster_11	No	GO:0043066	BP	negative regulation of apoptotic process	0.0139207	BCL2,MEF2C,NOTCH2,TNFAIP8,YWHAZ,ZFAND6	rna_Liver_c9,rna_Thymus_c15
SRGN	cluster_11	No	GO:0043067	BP	regulation of programmed cell death	0.024437	BCL2,LYN,MEF2C,NOTCH2,TNFAIP8,YWHAZ,ZFAND6	rna_Liver_c9,rna_Thymus_c15
SRGN	cluster_11	No	GO:0043069	BP	negative regulation of programmed cell death	0.0151035	BCL2,MEF2C,NOTCH2,TNFAIP8,YWHAZ,ZFAND6	rna_Liver_c9,rna_Thymus_c15
SRGN	cluster_11	No	GO:0043086	BP	negative regulation of catalytic activity	0.0208457	CR1,HDAC9,LYN,PIP4K2A,PTPRC	rna_Liver_c9,rna_Thymus_c15
SRGN	cluster_11	No	GO:0043543	BP	protein acylation	0.000445541	EPC1,GTF2B,KANSL1,KAT6A	rna_Liver_c9,rna_Thymus_c15
SRGN	cluster_11	No	GO:0043967	BP	histone H4 acetylation	0.0488467	EPC1,KANSL1	rna_Liver_c9,rna_Thymus_c15
SRGN	cluster_11	No	GO:0044249	BP	cellular biosynthetic process	0.00309445	CHST11,DDX21,EPC1,GTF2B,INPP5D,PIP4K2A,PLCG2,XYLT1	rna_Liver_c9,rna_Thymus_c15
SRGN	cluster_11	No	GO:0045321	BP	leukocyte activation	6.53968e-05	BCL2,DOCK8,HDAC9,IKZF1,MEF2C,NOTCH2,PLCG2,PTPRC	rna_Liver_c9,rna_Thymus_c15
SRGN	cluster_11	No	GO:0045589	BP	regulation of regulatory T cell differentiation	0.0269557	CR1,HLA-DRA	rna_Liver_c9,rna_Thymus_c15
SRGN	cluster_11	No	GO:0045591	BP	positive regulation of regulatory T cell differentiation	0.0177859	CR1,HLA-DRA	rna_Liver_c9,rna_Thymus_c15
SRGN	cluster_11	No	GO:0045785	BP	positive regulation of cell adhesion	0.000240174	ADAM19,CR1,DOCK8,HLA-DRA,LYN,PTPRC,SKAP1	rna_Liver_c9,rna_Thymus_c15
SRGN	cluster_11	No	GO:0045892	BP	negative regulation of transcription, DNA-templated	0.000211277	EPC1,HDAC9,IKZF1,KAT6A,KLF12,MEF2C,YWHAZ,ZEB2,ZHX2	rna_Liver_c9,rna_Thymus_c15
SRGN	cluster_11	No	GO:0045934	BP	negative regulation of nucleobase-containing compound metabolic process	0.000445541	EPC1,HDAC9,IKZF1,KAT6A,KLF12,MEF2C,YWHAZ,ZEB2,ZHX2	rna_Liver_c9,rna_Thymus_c15
SRGN	cluster_11	No	GO:0046474	BP	glycerophospholipid biosynthetic process	0.044338	INPP5D,PIP4K2A,PLCG2	rna_Liver_c9,rna_Thymus_c15
SRGN	cluster_11	No	GO:0046488	BP	phosphatidylinositol metabolic process	0.0241405	INPP5D,PIP4K2A,PLCG2	rna_Liver_c9,rna_Thymus_c15
SRGN	cluster_11	No	GO:0046649	BP	lymphocyte activation	1.02321e-05	BCL2,DOCK8,HDAC9,IKZF1,MEF2C,NOTCH2,PLCG2,PTPRC	rna_Liver_c9,rna_Thymus_c15
SRGN	cluster_11	No	GO:0046651	BP	lymphocyte proliferation	0.000211277	BCL2,DOCK8,MEF2C,PTPRC	rna_Liver_c9,rna_Thymus_c15
SRGN	cluster_11	No	GO:0050670	BP	regulation of lymphocyte proliferation	0.00290125	BCL2,CR1,LYN,MEF2C,PTPRC	rna_Liver_c9,rna_Thymus_c15
SRGN	cluster_11	No	GO:0050776	BP	regulation of immune response	0.000696751	BCL2,CR1,HLA-DRA,INPP5D,LYN,MEF2C,PLCG2,PTPRC,SKAP1	rna_Liver_c9,rna_Thymus_c15
SRGN	cluster_11	No	GO:0050778	BP	positive regulation of immune response	9.41176e-05	BCL2,CR1,HLA-DRA,INPP5D,LYN,MEF2C,PLCG2,PTPRC,SKAP1	rna_Liver_c9,rna_Thymus_c15
SRGN	cluster_11	No	GO:0050851	BP	antigen receptor-mediated signaling pathway	0.000680984	BCL2,INPP5D,MEF2C,PLCG2,PTPRC,SKAP1	rna_Liver_c9,rna_Thymus_c15
SRGN	cluster_11	No	GO:0050852	BP	T cell receptor signaling pathway	0.00179098	INPP5D,PLCG2,PTPRC,SKAP1	rna_Liver_c9,rna_Thymus_c15
SRGN	cluster_11	No	GO:0050853	BP	B cell receptor signaling pathway	0.0160217	BCL2,MEF2C,PLCG2,PTPRC	rna_Liver_c9,rna_Thymus_c15
SRGN	cluster_11	No	GO:0050863	BP	regulation of T cell activation	0.00871135	CR1,DOCK8,HLA-DRA,LYN,PTPRC	rna_Liver_c9,rna_Thymus_c15
SRGN	cluster_11	No	GO:0050864	BP	regulation of B cell activation	0.00404074	BCL2,CR1,LYN,MEF2C,PTPRC	rna_Liver_c9,rna_Thymus_c15
SRGN	cluster_11	No	GO:0050865	BP	regulation of cell activation	0.00593842	BCL2,CR1,DOCK8,HLA-DRA,LYN,MEF2C,PTPRC	rna_Liver_c9,rna_Thymus_c15
SRGN	cluster_11	No	GO:0050867	BP	positive regulation of cell activation	0.000940337	BCL2,CR1,DOCK8,HLA-DRA,LYN,MEF2C,PTPRC	rna_Liver_c9,rna_Thymus_c15
SRGN	cluster_11	No	GO:0050870	BP	positive regulation of T cell activation	0.00180477	CR1,DOCK8,HLA-DRA,LYN,PTPRC	rna_Liver_c9,rna_Thymus_c15
SRGN	cluster_11	No	GO:0051056	BP	regulation of small GTPase mediated signal transduction	0.00113879	ARHGAP15,DOCK8,NOTCH2,P2RY8,PLEKHG1	rna_Liver_c9,rna_Thymus_c15
SRGN	cluster_11	No	GO:0051249	BP	regulation of lymphocyte activation	0.00183222	BCL2,CR1,DOCK8,HLA-DRA,LYN,MEF2C,PTPRC	rna_Liver_c9,rna_Thymus_c15
SRGN	cluster_11	No	GO:0051251	BP	positive regulation of lymphocyte activation	0.000483134	BCL2,CR1,DOCK8,HLA-DRA,LYN,MEF2C,PTPRC	rna_Liver_c9,rna_Thymus_c15
SRGN	cluster_11	No	GO:0051253	BP	negative regulation of RNA metabolic process	0.000285153	EPC1,HDAC9,IKZF1,KAT6A,KLF12,MEF2C,YWHAZ,ZEB2,ZHX2	rna_Liver_c9,rna_Thymus_c15
SRGN	cluster_11	No	GO:0051336	BP	regulation of hydrolase activity	0.00530405	ARHGAP15,CR1,DOCK8,HDAC9,LYN,MEF2C,PTPRC	rna_Liver_c9,rna_Thymus_c15
SRGN	cluster_11	No	GO:0051345	BP	positive regulation of hydrolase activity	0.0291406	CR1,DOCK8,LYN,MEF2C,PTPRC	rna_Liver_c9,rna_Thymus_c15
SRGN	cluster_11	No	GO:0051641	BP	cellular localization	0.024437	ATP1B3,MON2,PIP4K2A,PTPRC,SNX2,YWHAZ,ZFAND6	rna_Liver_c9,rna_Thymus_c15
SRGN	cluster_11	No	GO:0051649	BP	establishment of localization in cell	0.00146023	LYN,MON2,PIP4K2A,PLCG2,PTPRC,SNX2,YWHAZ,ZFAND6	rna_Liver_c9,rna_Thymus_c15
SRGN	cluster_11	No	GO:0060548	BP	negative regulation of cell death	0.024437	BCL2,MEF2C,NOTCH2,TNFAIP8,YWHAZ,ZFAND6	rna_Liver_c9,rna_Thymus_c15
SRGN	cluster_11	No	GO:0061024	BP	membrane organization	0.035852	BCL2,CR1,ELMO1,PIP4K2A,PTPRC	rna_Liver_c9,rna_Thymus_c15
SRGN	cluster_11	No	GO:0070661	BP	leukocyte proliferation	0.000350346	BCL2,DOCK8,MEF2C,PTPRC	rna_Liver_c9,rna_Thymus_c15
SRGN	cluster_11	No	GO:0070663	BP	regulation of leukocyte proliferation	0.00356657	BCL2,CR1,LYN,MEF2C,PTPRC	rna_Liver_c9,rna_Thymus_c15
SRGN	cluster_11	No	GO:0070665	BP	positive regulation of leukocyte proliferation	0.00779677	BCL2,LYN,MEF2C,PTPRC	rna_Liver_c9,rna_Thymus_c15
SRGN	cluster_11	No	GO:0080134	BP	regulation of response to stress	0.025049	BCL2,CR1,EPC1,LYN,MEF2C,PLCG2,PTPRC	rna_Liver_c9,rna_Thymus_c15
SRGN	cluster_11	No	GO:0090304	BP	nucleic acid metabolic process	0.0185992	CDKAL1,CELF2,DDX21,EPC1,GTF2B,SCAF11	rna_Liver_c9,rna_Thymus_c15
SRGN	cluster_11	No	GO:1901576	BP	organic substance biosynthetic process	0.00356657	CHST11,DDX21,EPC1,GTF2B,INPP5D,PIP4K2A,PLCG2,XYLT1	rna_Liver_c9,rna_Thymus_c15
SRGN	cluster_11	No	GO:1902533	BP	positive regulation of intracellular signal transduction	0.0471504	DDX21,LYN,NOTCH2,P2RY8,PLCG2,PTPRC	rna_Liver_c9,rna_Thymus_c15
SRGN	cluster_11	No	GO:1902679	BP	negative regulation of RNA biosynthetic process	0.000211277	EPC1,HDAC9,IKZF1,KAT6A,KLF12,MEF2C,YWHAZ,ZEB2,ZHX2	rna_Liver_c9,rna_Thymus_c15
SRGN	cluster_11	No	GO:1903037	BP	regulation of leukocyte cell-cell adhesion	0.00117996	CR1,DOCK8,HLA-DRA,LYN,PTPRC,SKAP1	rna_Liver_c9,rna_Thymus_c15
SRGN	cluster_11	No	GO:1903039	BP	positive regulation of leukocyte cell-cell adhesion	0.000268937	CR1,DOCK8,HLA-DRA,LYN,PTPRC,SKAP1	rna_Liver_c9,rna_Thymus_c15
SRGN	cluster_11	No	GO:1903131	BP	mononuclear cell differentiation	0.000147269	HDAC9,IKZF1,LYN,NOTCH2,PLCG2,PTPRC	rna_Liver_c9,rna_Thymus_c15
SRGN	cluster_11	No	GO:1903507	BP	negative regulation of nucleic acid-templated transcription	0.000211277	EPC1,HDAC9,IKZF1,KAT6A,KLF12,MEF2C,YWHAZ,ZEB2,ZHX2	rna_Liver_c9,rna_Thymus_c15
SRGN	cluster_11	No	GO:1903706	BP	regulation of hemopoiesis	0.0471504	CR1,HLA-DRA,LYN,MEF2C	rna_Liver_c9,rna_Thymus_c15
SRGN	cluster_11	No	GO:1990840	BP	response to lectin	0.0374705	LYN,PLCG2	rna_Liver_c9,rna_Thymus_c15
SRGN	cluster_11	No	GO:1990858	BP	cellular response to lectin	0.0374705	LYN,PLCG2	rna_Liver_c9,rna_Thymus_c15
SRGN	cluster_11	No	GO:2000108	BP	positive regulation of leukocyte apoptotic process	0.0374705	LYN,MEF2C	rna_Liver_c9,rna_Thymus_c15
SRGN	cluster_11	Yes	GO:0010629	BP	negative regulation of gene expression	0.00163474	CR1,EPC1,HDAC9,MEF2C,NOTCH2,PTPRC,TNRC6B	rna_Liver_c9,rna_Thymus_c15
SRGN	cluster_5	No	GO:0002064	BP	epithelial cell development	0.0323255	IQGAP1,MSN,MYO1E	rna_Kidney_c5,rna_Lung_c19,rna_Lung_c17,rna_Large_Intestine_c12,rna_Liver_c6,rna_Heart_c24
SRGN	cluster_5	No	GO:0030334	BP	regulation of cell migration	0.00229599	ADAMTS9,CAV1,CD74,DPYSL3,LDLRAD4,MCTP1,MSN,NAV3,RHOJ	rna_Kidney_c5,rna_Lung_c19,rna_Lung_c17,rna_Large_Intestine_c12,rna_Liver_c6,rna_Heart_c24
SRGN	cluster_5	No	GO:0030336	BP	negative regulation of cell migration	0.0023561	ADAMTS9,CD74,DPYSL3,LDLRAD4,MCTP1,NAV3	rna_Kidney_c5,rna_Lung_c19,rna_Lung_c17,rna_Large_Intestine_c12,rna_Liver_c6,rna_Heart_c24
SRGN	cluster_5	No	GO:0035150	BP	regulation of tube size	0.0323255	CAV1,ECE1,SLC8A1	rna_Kidney_c5,rna_Lung_c19,rna_Lung_c17,rna_Large_Intestine_c12,rna_Liver_c6,rna_Heart_c24
SRGN	cluster_5	No	GO:0035296	BP	regulation of tube diameter	0.0323255	CAV1,ECE1,SLC8A1	rna_Kidney_c5,rna_Lung_c19,rna_Lung_c17,rna_Large_Intestine_c12,rna_Liver_c6,rna_Heart_c24
SRGN	cluster_5	No	GO:0040012	BP	regulation of locomotion	0.00282509	ADAMTS9,CAV1,CD74,DPYSL3,LDLRAD4,MCTP1,MSN,NAV3,RHOJ	rna_Kidney_c5,rna_Lung_c19,rna_Lung_c17,rna_Large_Intestine_c12,rna_Liver_c6,rna_Heart_c24
SRGN	cluster_5	No	GO:0040013	BP	negative regulation of locomotion	0.00368147	ADAMTS9,CD74,DPYSL3,LDLRAD4,MCTP1,NAV3	rna_Kidney_c5,rna_Lung_c19,rna_Lung_c17,rna_Large_Intestine_c12,rna_Liver_c6,rna_Heart_c24
SRGN	cluster_5	No	GO:0043085	BP	positive regulation of catalytic activity	0.0490501	CAV1,CD74,HNRNPA2B1,IQGAP1,RASGRF2,TBC1D22A,UACA	rna_Kidney_c5,rna_Lung_c19,rna_Lung_c17,rna_Large_Intestine_c12,rna_Liver_c6,rna_Heart_c24
SRGN	cluster_5	No	GO:0044087	BP	regulation of cellular component biogenesis	0.0122588	CAV1,DPYSL3,FEZ2,LDLRAD4,MSN,NAV3,PIP4K2A	rna_Kidney_c5,rna_Lung_c19,rna_Lung_c17,rna_Large_Intestine_c12,rna_Liver_c6,rna_Heart_c24
SRGN	cluster_5	No	GO:0044088	BP	regulation of vacuole organization	0.0453847	FEZ2,PIP4K2A	rna_Kidney_c5,rna_Lung_c19,rna_Lung_c17,rna_Large_Intestine_c12,rna_Liver_c6,rna_Heart_c24
SRGN	cluster_5	No	GO:0045019	BP	negative regulation of nitric oxide biosynthetic process	0.0300521	CAV1,CD34	rna_Kidney_c5,rna_Lung_c19,rna_Lung_c17,rna_Large_Intestine_c12,rna_Liver_c6,rna_Heart_c24
SRGN	cluster_5	No	GO:0048468	BP	cell development	0.0271919	IQGAP1,MSN,MYO1E,SLC8A1,TGFBR3	rna_Kidney_c5,rna_Lung_c19,rna_Lung_c17,rna_Large_Intestine_c12,rna_Liver_c6,rna_Heart_c24
SRGN	cluster_5	No	GO:0051129	BP	negative regulation of cellular component organization	0.0188396	CAV1,DPYSL3,FEZ2,LDLRAD4,MCTP1,NAV3	rna_Kidney_c5,rna_Lung_c19,rna_Lung_c17,rna_Large_Intestine_c12,rna_Liver_c6,rna_Heart_c24
SRGN	cluster_5	No	GO:0051270	BP	regulation of cellular component movement	0.000781158	ADAMTS9,CAV1,CD74,DPYSL3,LDLRAD4,MCTP1,MSN,NAV3,RHOJ,TGFBR3	rna_Kidney_c5,rna_Lung_c19,rna_Lung_c17,rna_Large_Intestine_c12,rna_Liver_c6,rna_Heart_c24
SRGN	cluster_5	No	GO:0051271	BP	negative regulation of cellular component movement	0.000459009	ADAMTS9,CD74,DPYSL3,LDLRAD4,MCTP1,NAV3,TGFBR3	rna_Kidney_c5,rna_Lung_c19,rna_Lung_c17,rna_Large_Intestine_c12,rna_Liver_c6,rna_Heart_c24
SRGN	cluster_5	No	GO:0097746	BP	blood vessel diameter maintenance	0.0323255	CAV1,ECE1,SLC8A1	rna_Kidney_c5,rna_Lung_c19,rna_Lung_c17,rna_Large_Intestine_c12,rna_Liver_c6,rna_Heart_c24
SRGN	cluster_5	No	GO:1901654	BP	response to ketone	0.0271919	CAV1,MSN,TGFBR3	rna_Kidney_c5,rna_Lung_c19,rna_Lung_c17,rna_Large_Intestine_c12,rna_Liver_c6,rna_Heart_c24
SRGN	cluster_5	No	GO:1904406	BP	negative regulation of nitric oxide metabolic process	0.0300521	CAV1,CD34	rna_Kidney_c5,rna_Lung_c19,rna_Lung_c17,rna_Large_Intestine_c12,rna_Liver_c6,rna_Heart_c24
SRGN	cluster_5	No	GO:2000145	BP	regulation of cell motility	0.00251784	ADAMTS9,CAV1,CD74,DPYSL3,LDLRAD4,MCTP1,MSN,NAV3,RHOJ	rna_Kidney_c5,rna_Lung_c19,rna_Lung_c17,rna_Large_Intestine_c12,rna_Liver_c6,rna_Heart_c24
SRGN	cluster_5	No	GO:2000146	BP	negative regulation of cell motility	0.00251784	ADAMTS9,CD74,DPYSL3,LDLRAD4,MCTP1,NAV3	rna_Kidney_c5,rna_Lung_c19,rna_Lung_c17,rna_Large_Intestine_c12,rna_Liver_c6,rna_Heart_c24
SRGN	cluster_5	No	GO:2000785	BP	regulation of autophagosome assembly	0.0453847	FEZ2,PIP4K2A	rna_Kidney_c5,rna_Lung_c19,rna_Lung_c17,rna_Large_Intestine_c12,rna_Liver_c6,rna_Heart_c24
SRRT	cluster_2	No	GO:0002181	BP	cytoplasmic translation	0.00345284	DRG1,RPL18A,RPS27,UBA52	atac_Lung_c22,atac_Kidney_c29,atac_Pancreas_c46,atac_Lung_c43
SRRT	cluster_2	No	GO:0006412	BP	translation	0.00399394	DRG1,RPL18A,RPS27,UBA52	atac_Lung_c22,atac_Kidney_c29,atac_Pancreas_c46,atac_Lung_c43
SRRT	cluster_2	No	GO:0006518	BP	peptide metabolic process	0.0342697	DRG1,RPL18A,RPS27,UBA52	atac_Lung_c22,atac_Kidney_c29,atac_Pancreas_c46,atac_Lung_c43
SRRT	cluster_2	No	GO:0009059	BP	macromolecule biosynthetic process	0.0337937	CTR9,DRG1,RPL18A,RPS27,UBA52	atac_Lung_c22,atac_Kidney_c29,atac_Pancreas_c46,atac_Lung_c43
SRRT	cluster_2	No	GO:0010965	BP	regulation of mitotic sister chromatid separation	0.0169201	BUB3,LCMT1,UBE2C	atac_Lung_c22,atac_Kidney_c29,atac_Pancreas_c46,atac_Lung_c43
SRRT	cluster_2	No	GO:0022402	BP	cell cycle process	0.00842545	BUB3,KIF2C,LCMT1,PCNT,TPX2,UBE2C	atac_Lung_c22,atac_Kidney_c29,atac_Pancreas_c46,atac_Lung_c43
SRRT	cluster_2	No	GO:0030071	BP	regulation of mitotic metaphase/anaphase transition	0.0169201	BUB3,LCMT1,UBE2C	atac_Lung_c22,atac_Kidney_c29,atac_Pancreas_c46,atac_Lung_c43
SRRT	cluster_2	No	GO:0031396	BP	regulation of protein ubiquitination	0.0215004	BUB3,CTR9,UBE2C	atac_Lung_c22,atac_Kidney_c29,atac_Pancreas_c46,atac_Lung_c43
SRRT	cluster_2	No	GO:0032446	BP	protein modification by small protein conjugation	0.0169201	CTR9,HERC5,PIAS4,UBA52,UBE2C	atac_Lung_c22,atac_Kidney_c29,atac_Pancreas_c46,atac_Lung_c43
SRRT	cluster_2	No	GO:0033044	BP	regulation of chromosome organization	0.00842545	ACTR5,BUB3,LCMT1,UBE2C	atac_Lung_c22,atac_Kidney_c29,atac_Pancreas_c46,atac_Lung_c43
SRRT	cluster_2	No	GO:0033045	BP	regulation of sister chromatid segregation	0.0174489	BUB3,LCMT1,UBE2C	atac_Lung_c22,atac_Kidney_c29,atac_Pancreas_c46,atac_Lung_c43
SRRT	cluster_2	No	GO:0034645	BP	cellular macromolecule biosynthetic process	0.0174489	DRG1,RPL18A,RPS27,UBA52	atac_Lung_c22,atac_Kidney_c29,atac_Pancreas_c46,atac_Lung_c43
SRRT	cluster_2	No	GO:0043043	BP	peptide biosynthetic process	0.00836491	DRG1,RPL18A,RPS27,UBA52	atac_Lung_c22,atac_Kidney_c29,atac_Pancreas_c46,atac_Lung_c43
SRRT	cluster_2	No	GO:0043604	BP	amide biosynthetic process	0.0164419	DRG1,RPL18A,RPS27,UBA52	atac_Lung_c22,atac_Kidney_c29,atac_Pancreas_c46,atac_Lung_c43
SRRT	cluster_2	No	GO:0051438	BP	regulation of ubiquitin-protein transferase activity	0.0174489	BUB3,UBE2C	atac_Lung_c22,atac_Kidney_c29,atac_Pancreas_c46,atac_Lung_c43
SRRT	cluster_2	No	GO:0051726	BP	regulation of cell cycle	0.00904582	ACTR5,BUB3,DRG1,HERC5,LCMT1,TPX2,UBE2C	atac_Lung_c22,atac_Kidney_c29,atac_Pancreas_c46,atac_Lung_c43
SRRT	cluster_2	No	GO:0051983	BP	regulation of chromosome segregation	0.00399394	BUB3,KIF2C,LCMT1,UBE2C	atac_Lung_c22,atac_Kidney_c29,atac_Pancreas_c46,atac_Lung_c43
SRRT	cluster_2	No	GO:0070647	BP	protein modification by small protein conjugation or removal	0.0215004	CTR9,HERC5,PIAS4,UBA52,UBE2C	atac_Lung_c22,atac_Kidney_c29,atac_Pancreas_c46,atac_Lung_c43
SRRT	cluster_2	No	GO:1902099	BP	regulation of metaphase/anaphase transition of cell cycle	0.0169201	BUB3,LCMT1,UBE2C	atac_Lung_c22,atac_Kidney_c29,atac_Pancreas_c46,atac_Lung_c43
SRRT	cluster_2	No	GO:1903047	BP	mitotic cell cycle process	0.00345284	BUB3,KIF2C,LCMT1,PCNT,TPX2,UBE2C	atac_Lung_c22,atac_Kidney_c29,atac_Pancreas_c46,atac_Lung_c43
SRRT	cluster_2	No	GO:1903320	BP	regulation of protein modification by small protein conjugation or removal	0.00585302	BUB3,CTR9,PIAS4,UBE2C	atac_Lung_c22,atac_Kidney_c29,atac_Pancreas_c46,atac_Lung_c43
SRRT	cluster_2	No	GO:1903322	BP	positive regulation of protein modification by small protein conjugation or removal	0.0164419	CTR9,PIAS4,UBE2C	atac_Lung_c22,atac_Kidney_c29,atac_Pancreas_c46,atac_Lung_c43
SRRT	cluster_2	No	GO:1905818	BP	regulation of chromosome separation	0.0174489	BUB3,LCMT1,UBE2C	atac_Lung_c22,atac_Kidney_c29,atac_Pancreas_c46,atac_Lung_c43
SRRT	cluster_27	No	GO:0006739	BP	NADP metabolic process	0.0348977	NADK,TP53I3	rna_Thymus_c15
SRRT	cluster_27	No	GO:0010608	BP	posttranscriptional regulation of gene expression	0.0199855	PCID2,PPP1R15B,TARDBP,TRAP1,ZC3H14	rna_Thymus_c15
SRRT	cluster_27	No	GO:0043487	BP	regulation of RNA stability	0.0348977	PCID2,TARDBP,ZC3H14	rna_Thymus_c15
SRRT	cluster_27	No	GO:0043488	BP	regulation of mRNA stability	0.0348977	PCID2,TARDBP,ZC3H14	rna_Thymus_c15
SRRT	cluster_27	Yes	GO:0006139	BP	nucleobase-containing compound metabolic process	0.0348977	DUS2,GTF3C1,NADK,NVL,PCID2,RAD52,RPF2,TARDBP	rna_Thymus_c15
SRRT	cluster_27	Yes	GO:0016070	BP	RNA metabolic process	0.0348977	DUS2,GTF3C1,NVL,PCID2,RPF2,TARDBP	rna_Thymus_c15
SRRT	cluster_27	Yes	GO:0090304	BP	nucleic acid metabolic process	0.0348977	DUS2,GTF3C1,NVL,PCID2,RAD52,RPF2,TARDBP	rna_Thymus_c15
SS18	cluster_14	No	GO:0000209	BP	protein polyubiquitination	0.00393086	BCL2,SMURF2,TRIM2,ZNRF1	rna_Large_Intestine_c4,rna_Large_Intestine_c0,rna_Large_Intestine_c5,rna_Large_Intestine_c16
SS18	cluster_14	No	GO:0006508	BP	proteolysis	0.00091935	ARRB1,ASPH,CPA6,SENP7,SMURF2,TOM1L1,TRIM2,ZNRF1	rna_Large_Intestine_c4,rna_Large_Intestine_c0,rna_Large_Intestine_c5,rna_Large_Intestine_c16
SS18	cluster_14	No	GO:0006511	BP	ubiquitin-dependent protein catabolic process	0.00150697	ARRB1,SMURF2,TOM1L1,TRIM2,ZNRF1	rna_Large_Intestine_c4,rna_Large_Intestine_c0,rna_Large_Intestine_c5,rna_Large_Intestine_c16
SS18	cluster_14	No	GO:0009057	BP	macromolecule catabolic process	0.0208954	ARRB1,SMURF2,TOM1L1,TRIM2,ZNRF1	rna_Large_Intestine_c4,rna_Large_Intestine_c0,rna_Large_Intestine_c5,rna_Large_Intestine_c16
SS18	cluster_14	No	GO:0010498	BP	proteasomal protein catabolic process	0.00819169	ARRB1,SMURF2,TRIM2,ZNRF1	rna_Large_Intestine_c4,rna_Large_Intestine_c0,rna_Large_Intestine_c5,rna_Large_Intestine_c16
SS18	cluster_14	No	GO:0016567	BP	protein ubiquitination	0.000781092	ARRB1,BCL2,PJA2,SMURF2,TRIM2,ZNRF1	rna_Large_Intestine_c4,rna_Large_Intestine_c0,rna_Large_Intestine_c5,rna_Large_Intestine_c16
SS18	cluster_14	No	GO:0019941	BP	modification-dependent protein catabolic process	0.00203375	ARRB1,SMURF2,TOM1L1,TRIM2,ZNRF1	rna_Large_Intestine_c4,rna_Large_Intestine_c0,rna_Large_Intestine_c5,rna_Large_Intestine_c16
SS18	cluster_14	No	GO:0030030	BP	cell projection organization	0.00819169	ABCC4,CEP83,IQCB1,ITGB1,RAPGEF6,TBC1D32	rna_Large_Intestine_c4,rna_Large_Intestine_c0,rna_Large_Intestine_c5,rna_Large_Intestine_c16
SS18	cluster_14	No	GO:0030031	BP	cell projection assembly	0.000300137	ABCC4,CEP83,IQCB1,ITGB1,RAPGEF6,TBC1D32	rna_Large_Intestine_c4,rna_Large_Intestine_c0,rna_Large_Intestine_c5,rna_Large_Intestine_c16
SS18	cluster_14	No	GO:0030163	BP	protein catabolic process	0.0208954	ARRB1,SMURF2,TRIM2,ZNRF1	rna_Large_Intestine_c4,rna_Large_Intestine_c0,rna_Large_Intestine_c5,rna_Large_Intestine_c16
SS18	cluster_14	No	GO:0031623	BP	receptor internalization	0.0408979	ARRB1,CD9,ITGB1	rna_Large_Intestine_c4,rna_Large_Intestine_c0,rna_Large_Intestine_c5,rna_Large_Intestine_c16
SS18	cluster_14	No	GO:0032446	BP	protein modification by small protein conjugation	0.00119656	ARRB1,BCL2,PJA2,SMURF2,TRIM2,ZNRF1	rna_Large_Intestine_c4,rna_Large_Intestine_c0,rna_Large_Intestine_c5,rna_Large_Intestine_c16
SS18	cluster_14	No	GO:0034111	BP	negative regulation of homotypic cell-cell adhesion	0.0249489	CD9,PRKG1	rna_Large_Intestine_c4,rna_Large_Intestine_c0,rna_Large_Intestine_c5,rna_Large_Intestine_c16
SS18	cluster_14	No	GO:0034135	BP	regulation of toll-like receptor 2 signaling pathway	0.0452103	MFHAS1,PJA2	rna_Large_Intestine_c4,rna_Large_Intestine_c0,rna_Large_Intestine_c5,rna_Large_Intestine_c16
SS18	cluster_14	No	GO:0034137	BP	positive regulation of toll-like receptor 2 signaling pathway	0.0249489	MFHAS1,PJA2	rna_Large_Intestine_c4,rna_Large_Intestine_c0,rna_Large_Intestine_c5,rna_Large_Intestine_c16
SS18	cluster_14	No	GO:0043161	BP	proteasome-mediated ubiquitin-dependent protein catabolic process	0.00819169	ARRB1,SMURF2,TRIM2,ZNRF1	rna_Large_Intestine_c4,rna_Large_Intestine_c0,rna_Large_Intestine_c5,rna_Large_Intestine_c16
SS18	cluster_14	No	GO:0043632	BP	modification-dependent macromolecule catabolic process	0.00203375	ARRB1,SMURF2,TOM1L1,TRIM2,ZNRF1	rna_Large_Intestine_c4,rna_Large_Intestine_c0,rna_Large_Intestine_c5,rna_Large_Intestine_c16
SS18	cluster_14	No	GO:0044265	BP	cellular macromolecule catabolic process	0.009915	ARRB1,SMURF2,TOM1L1,TRIM2,ZNRF1	rna_Large_Intestine_c4,rna_Large_Intestine_c0,rna_Large_Intestine_c5,rna_Large_Intestine_c16
SS18	cluster_14	No	GO:0044782	BP	cilium organization	0.00679845	ABCC4,CEP83,IQCB1,TBC1D32	rna_Large_Intestine_c4,rna_Large_Intestine_c0,rna_Large_Intestine_c5,rna_Large_Intestine_c16
SS18	cluster_14	No	GO:0051603	BP	proteolysis involved in cellular protein catabolic process	0.00398027	ARRB1,SMURF2,TOM1L1,TRIM2,ZNRF1	rna_Large_Intestine_c4,rna_Large_Intestine_c0,rna_Large_Intestine_c5,rna_Large_Intestine_c16
SS18	cluster_14	No	GO:0060271	BP	cilium assembly	0.00423695	ABCC4,CEP83,IQCB1,TBC1D32	rna_Large_Intestine_c4,rna_Large_Intestine_c0,rna_Large_Intestine_c5,rna_Large_Intestine_c16
SS18	cluster_14	No	GO:0070647	BP	protein modification by small protein conjugation or removal	0.000304916	ARRB1,BCL2,PJA2,SENP7,SMURF2,TRIM2,ZNRF1	rna_Large_Intestine_c4,rna_Large_Intestine_c0,rna_Large_Intestine_c5,rna_Large_Intestine_c16
SS18	cluster_14	No	GO:0070925	BP	organelle assembly	0.0408979	ABCC4,CEP83,IQCB1,TBC1D32	rna_Large_Intestine_c4,rna_Large_Intestine_c0,rna_Large_Intestine_c5,rna_Large_Intestine_c16
SS18	cluster_14	No	GO:0071716	BP	leukotriene transport	0.0102982	ABCC1,ABCC4	rna_Large_Intestine_c4,rna_Large_Intestine_c0,rna_Large_Intestine_c5,rna_Large_Intestine_c16
SS18	cluster_14	No	GO:0080134	BP	regulation of response to stress	0.0134343	ABCC1,BCL2,CD9,ITGB1,MFHAS1,PJA2,PRKG1,RAD52	rna_Large_Intestine_c4,rna_Large_Intestine_c0,rna_Large_Intestine_c5,rna_Large_Intestine_c16
SS18	cluster_14	No	GO:0090331	BP	negative regulation of platelet aggregation	0.0249489	CD9,PRKG1	rna_Large_Intestine_c4,rna_Large_Intestine_c0,rna_Large_Intestine_c5,rna_Large_Intestine_c16
SS18	cluster_14	No	GO:0120031	BP	plasma membrane bounded cell projection assembly	0.000175401	ABCC4,CEP83,IQCB1,ITGB1,RAPGEF6,TBC1D32	rna_Large_Intestine_c4,rna_Large_Intestine_c0,rna_Large_Intestine_c5,rna_Large_Intestine_c16
SS18	cluster_14	No	GO:0120036	BP	plasma membrane bounded cell projection organization	0.00338893	ABCC4,CEP83,IQCB1,ITGB1,RAPGEF6,TBC1D32	rna_Large_Intestine_c4,rna_Large_Intestine_c0,rna_Large_Intestine_c5,rna_Large_Intestine_c16
SS18	cluster_14	No	GO:1901565	BP	organonitrogen compound catabolic process	0.0452103	ABCC1,ARRB1,SMURF2,TRIM2,ZNRF1	rna_Large_Intestine_c4,rna_Large_Intestine_c0,rna_Large_Intestine_c5,rna_Large_Intestine_c16
SS18	cluster_7	No	GO:0000122	BP	negative regulation of transcription by RNA polymerase II	0.0165264	EPC1,NFX1,ZBTB16,ZHX2,ZNF124,ZNF141	rna_Spleen_c2,rna_Spleen_c17,rna_Spleen_c16
SS18	cluster_7	No	GO:0006139	BP	nucleobase-containing compound metabolic process	0.000770851	CDKAL1,EPC1,GTF2B,HNRNPA2B1,NAMPT,NFX1,PCBP3,TAF4B,ZNF141	rna_Spleen_c2,rna_Spleen_c17,rna_Spleen_c16
SS18	cluster_7	No	GO:0006351	BP	transcription, DNA-templated	0.000585709	EPC1,GTF2B,NFX1,TAF4B,ZNF141	rna_Spleen_c2,rna_Spleen_c17,rna_Spleen_c16
SS18	cluster_7	No	GO:0006352	BP	DNA-templated transcription, initiation	0.0317146	GTF2B,TAF4B	rna_Spleen_c2,rna_Spleen_c17,rna_Spleen_c16
SS18	cluster_7	No	GO:0006366	BP	transcription by RNA polymerase II	0.001711	GTF2B,NFX1,TAF4B,ZNF141	rna_Spleen_c2,rna_Spleen_c17,rna_Spleen_c16
SS18	cluster_7	No	GO:0006367	BP	transcription initiation from RNA polymerase II promoter	0.00681263	GTF2B,TAF4B	rna_Spleen_c2,rna_Spleen_c17,rna_Spleen_c16
SS18	cluster_7	No	GO:0006473	BP	protein acetylation	0.0116774	EPC1,GTF2B,KAT6A	rna_Spleen_c2,rna_Spleen_c17,rna_Spleen_c16
SS18	cluster_7	No	GO:0009058	BP	biosynthetic process	0.0399271	EPC1,GTF2B,NAMPT,NFX1,ST6GALNAC3,TAF4B,ZNF141	rna_Spleen_c2,rna_Spleen_c17,rna_Spleen_c16
SS18	cluster_7	No	GO:0009059	BP	macromolecule biosynthetic process	0.0148568	EPC1,GTF2B,NFX1,TAF4B,ZNF141	rna_Spleen_c2,rna_Spleen_c17,rna_Spleen_c16
SS18	cluster_7	No	GO:0009890	BP	negative regulation of biosynthetic process	0.00597146	EPC1,KAT6A,NFX1,RFX3,ZBTB16,ZHX2,ZNF124,ZNF141	rna_Spleen_c2,rna_Spleen_c17,rna_Spleen_c16
SS18	cluster_7	No	GO:0010558	BP	negative regulation of macromolecule biosynthetic process	0.00422683	EPC1,KAT6A,NFX1,RFX3,ZBTB16,ZHX2,ZNF124,ZNF141	rna_Spleen_c2,rna_Spleen_c17,rna_Spleen_c16
SS18	cluster_7	No	GO:0016070	BP	RNA metabolic process	0.000180641	CDKAL1,EPC1,GTF2B,HNRNPA2B1,NFX1,PCBP3,TAF4B,ZNF141	rna_Spleen_c2,rna_Spleen_c17,rna_Spleen_c16
SS18	cluster_7	No	GO:0018130	BP	heterocycle biosynthetic process	0.00146378	EPC1,GTF2B,NAMPT,NFX1,TAF4B,ZNF141	rna_Spleen_c2,rna_Spleen_c17,rna_Spleen_c16
SS18	cluster_7	No	GO:0019438	BP	aromatic compound biosynthetic process	0.00166295	EPC1,GTF2B,NAMPT,NFX1,TAF4B,ZNF141	rna_Spleen_c2,rna_Spleen_c17,rna_Spleen_c16
SS18	cluster_7	No	GO:0022898	BP	regulation of transmembrane transporter activity	0.0421198	ATP1B3,BCL2,HOMER1,PRNP	rna_Spleen_c2,rna_Spleen_c17,rna_Spleen_c16
SS18	cluster_7	No	GO:0031327	BP	negative regulation of cellular biosynthetic process	0.00517911	EPC1,KAT6A,NFX1,RFX3,ZBTB16,ZHX2,ZNF124,ZNF141	rna_Spleen_c2,rna_Spleen_c17,rna_Spleen_c16
SS18	cluster_7	No	GO:0032774	BP	RNA biosynthetic process	0.000842128	EPC1,GTF2B,NFX1,TAF4B,ZNF141	rna_Spleen_c2,rna_Spleen_c17,rna_Spleen_c16
SS18	cluster_7	No	GO:0034654	BP	nucleobase-containing compound biosynthetic process	0.000602949	EPC1,GTF2B,NAMPT,NFX1,TAF4B,ZNF141	rna_Spleen_c2,rna_Spleen_c17,rna_Spleen_c16
SS18	cluster_7	No	GO:0043543	BP	protein acylation	0.0167083	EPC1,GTF2B,KAT6A	rna_Spleen_c2,rna_Spleen_c17,rna_Spleen_c16
SS18	cluster_7	No	GO:0044249	BP	cellular biosynthetic process	0.02985	EPC1,GTF2B,NAMPT,NFX1,ST6GALNAC3,TAF4B,ZNF141	rna_Spleen_c2,rna_Spleen_c17,rna_Spleen_c16
SS18	cluster_7	No	GO:0044271	BP	cellular nitrogen compound biosynthetic process	0.00108121	EPC1,GTF2B,NAMPT,NFX1,ST6GALNAC3,TAF4B,ZNF141	rna_Spleen_c2,rna_Spleen_c17,rna_Spleen_c16
SS18	cluster_7	No	GO:0045892	BP	negative regulation of transcription, DNA-templated	0.00201291	EPC1,KAT6A,NFX1,RFX3,ZBTB16,ZHX2,ZNF124,ZNF141	rna_Spleen_c2,rna_Spleen_c17,rna_Spleen_c16
SS18	cluster_7	No	GO:0045934	BP	negative regulation of nucleobase-containing compound metabolic process	0.00422683	EPC1,KAT6A,NFX1,RFX3,ZBTB16,ZHX2,ZNF124,ZNF141	rna_Spleen_c2,rna_Spleen_c17,rna_Spleen_c16
SS18	cluster_7	No	GO:0046907	BP	intracellular transport	0.00974949	HNRNPA2B1,MON2,MYO1E,RAB22A,TNPO3,ZFAND6	rna_Spleen_c2,rna_Spleen_c17,rna_Spleen_c16
SS18	cluster_7	No	GO:0051253	BP	negative regulation of RNA metabolic process	0.00281334	EPC1,KAT6A,NFX1,RFX3,ZBTB16,ZHX2,ZNF124,ZNF141	rna_Spleen_c2,rna_Spleen_c17,rna_Spleen_c16
SS18	cluster_7	No	GO:0051641	BP	cellular localization	0.00863608	ATP1B3,CEP83,HNRNPA2B1,MON2,MYO1E,RAB22A,TNPO3,ZFAND6	rna_Spleen_c2,rna_Spleen_c17,rna_Spleen_c16
SS18	cluster_7	No	GO:0051649	BP	establishment of localization in cell	0.0147436	CEP83,HNRNPA2B1,MON2,MYO1E,RAB22A,TNPO3,ZFAND6	rna_Spleen_c2,rna_Spleen_c17,rna_Spleen_c16
SS18	cluster_7	No	GO:0090304	BP	nucleic acid metabolic process	0.000853054	CDKAL1,EPC1,GTF2B,HNRNPA2B1,NFX1,PCBP3,TAF4B,ZNF141	rna_Spleen_c2,rna_Spleen_c17,rna_Spleen_c16
SS18	cluster_7	No	GO:0097659	BP	nucleic acid-templated transcription	0.000585709	EPC1,GTF2B,NFX1,TAF4B,ZNF141	rna_Spleen_c2,rna_Spleen_c17,rna_Spleen_c16
SS18	cluster_7	No	GO:1901362	BP	organic cyclic compound biosynthetic process	0.00358926	EPC1,GTF2B,NAMPT,NFX1,TAF4B,ZNF141	rna_Spleen_c2,rna_Spleen_c17,rna_Spleen_c16
SS18	cluster_7	No	GO:1901576	BP	organic substance biosynthetic process	0.0344519	EPC1,GTF2B,NAMPT,NFX1,ST6GALNAC3,TAF4B,ZNF141	rna_Spleen_c2,rna_Spleen_c17,rna_Spleen_c16
SS18	cluster_7	No	GO:1902679	BP	negative regulation of RNA biosynthetic process	0.00201291	EPC1,KAT6A,NFX1,RFX3,ZBTB16,ZHX2,ZNF124,ZNF141	rna_Spleen_c2,rna_Spleen_c17,rna_Spleen_c16
SS18	cluster_7	No	GO:1902950	BP	regulation of dendritic spine maintenance	0.0472578	HOMER1,PRNP	rna_Spleen_c2,rna_Spleen_c17,rna_Spleen_c16
SS18	cluster_7	No	GO:1903507	BP	negative regulation of nucleic acid-templated transcription	0.00201291	EPC1,KAT6A,NFX1,RFX3,ZBTB16,ZHX2,ZNF124,ZNF141	rna_Spleen_c2,rna_Spleen_c17,rna_Spleen_c16
SS18	cluster_7	Yes	GO:0045944	BP	positive regulation of transcription by RNA polymerase II	0.0115699	EPC1,KAT6A,NAMPT,NFATC1,RFX3,SSBP2,TAF4B	rna_Spleen_c2,rna_Spleen_c17,rna_Spleen_c16
SSBP2	cluster_23	No	GO:0000122	BP	negative regulation of transcription by RNA polymerase II	0.0431274	CAV1,ID3,MBD2,MEF2C,ZBTB16	rna_Thymus_c8,rna_Thymus_c13
SSBP2	cluster_23	No	GO:0001666	BP	response to hypoxia	0.0351579	CAV1,EGR1,RGCC	rna_Thymus_c8,rna_Thymus_c13
SSBP2	cluster_23	No	GO:0001932	BP	regulation of protein phosphorylation	0.018956	APOE,BMPR2,CAV1,EGR1,FYN,PID1,RGCC	rna_Thymus_c8,rna_Thymus_c13
SSBP2	cluster_23	No	GO:0001936	BP	regulation of endothelial cell proliferation	0.000819493	APOE,BMPR2,CAV1,MEF2C,RGCC	rna_Thymus_c8,rna_Thymus_c13
SSBP2	cluster_23	No	GO:0001937	BP	negative regulation of endothelial cell proliferation	0.000201348	APOE,CAV1,MEF2C,RGCC	rna_Thymus_c8,rna_Thymus_c13
SSBP2	cluster_23	No	GO:0001974	BP	blood vessel remodeling	0.0229633	BMPR2,MEF2C	rna_Thymus_c8,rna_Thymus_c13
SSBP2	cluster_23	No	GO:0002253	BP	activation of immune response	0.0251849	FYN,MEF2C,NFATC2,PRKCE,RGCC	rna_Thymus_c8,rna_Thymus_c13
SSBP2	cluster_23	No	GO:0002431	BP	Fc receptor mediated stimulatory signaling pathway	0.0304666	FYN,PRKCE	rna_Thymus_c8,rna_Thymus_c13
SSBP2	cluster_23	No	GO:0002433	BP	immune response-regulating cell surface receptor signaling pathway involved in phagocytosis	0.0229633	FYN,PRKCE	rna_Thymus_c8,rna_Thymus_c13
SSBP2	cluster_23	No	GO:0003002	BP	regionalization	0.0158584	BMPR2,MEF2C,PBX3	rna_Thymus_c8,rna_Thymus_c13
SSBP2	cluster_23	No	GO:0003013	BP	circulatory system process	0.000550919	BMPR2,CAV1,FYN,SLC1A3,SLC2A3,SLC38A2	rna_Thymus_c8,rna_Thymus_c13
SSBP2	cluster_23	No	GO:0003018	BP	vascular process in circulatory system	0.00197756	BMPR2,CAV1,SLC1A3,SLC2A3,SLC38A2	rna_Thymus_c8,rna_Thymus_c13
SSBP2	cluster_23	No	GO:0006029	BP	proteoglycan metabolic process	0.0455014	BMPR2,XYLT1	rna_Thymus_c8,rna_Thymus_c13
SSBP2	cluster_23	No	GO:0006112	BP	energy reserve metabolic process	0.0229633	GBE1,PID1	rna_Thymus_c8,rna_Thymus_c13
SSBP2	cluster_23	No	GO:0006468	BP	protein phosphorylation	0.0029925	BMPR2,ERC1,FYN,GRK5,PKN2,PRKCE	rna_Thymus_c8,rna_Thymus_c13
SSBP2	cluster_23	No	GO:0006793	BP	phosphorus metabolic process	0.00415395	ACSL3,BMPR2,ERC1,FYN,GRK5,PKN2,PRKCE,UAP1	rna_Thymus_c8,rna_Thymus_c13
SSBP2	cluster_23	No	GO:0006796	BP	phosphate-containing compound metabolic process	0.018956	ACSL3,BMPR2,ERC1,FYN,GRK5,PKN2,PRKCE	rna_Thymus_c8,rna_Thymus_c13
SSBP2	cluster_23	No	GO:0006869	BP	lipid transport	0.0269273	ACSL3,APOE,CAV1,PITPNC1	rna_Thymus_c8,rna_Thymus_c13
SSBP2	cluster_23	No	GO:0006915	BP	apoptotic process	0.0193841	BMPR2,DLC1,PRKCE,ZBTB16	rna_Thymus_c8,rna_Thymus_c13
SSBP2	cluster_23	No	GO:0007010	BP	cytoskeleton organization	0.0394661	APOE,ARHGAP10,DLC1,PALLD,PHACTR2	rna_Thymus_c8,rna_Thymus_c13
SSBP2	cluster_23	No	GO:0007389	BP	pattern specification process	0.0399543	BMPR2,MEF2C,PBX3	rna_Thymus_c8,rna_Thymus_c13
SSBP2	cluster_23	No	GO:0007519	BP	skeletal muscle tissue development	0.0172726	CAV1,MEF2C	rna_Thymus_c8,rna_Thymus_c13
SSBP2	cluster_23	No	GO:0007610	BP	behavior	0.0193841	APOE,EGR1,FYN,MEF2C	rna_Thymus_c8,rna_Thymus_c13
SSBP2	cluster_23	No	GO:0007611	BP	learning or memory	0.0431274	APOE,FYN,MEF2C	rna_Thymus_c8,rna_Thymus_c13
SSBP2	cluster_23	No	GO:0007626	BP	locomotory behavior	0.0304666	APOE,EGR1	rna_Thymus_c8,rna_Thymus_c13
SSBP2	cluster_23	No	GO:0008219	BP	cell death	0.0341266	BMPR2,DLC1,PRKCE,ZBTB16	rna_Thymus_c8,rna_Thymus_c13
SSBP2	cluster_23	No	GO:0008283	BP	cell population proliferation	0.0204278	BMPR2,EGR1,MEF2C,MSN	rna_Thymus_c8,rna_Thymus_c13
SSBP2	cluster_23	No	GO:0008284	BP	positive regulation of cell population proliferation	0.0407852	BMPR2,EGR1,GRK5,MEF2C,NFATC2,PID1	rna_Thymus_c8,rna_Thymus_c13
SSBP2	cluster_23	No	GO:0008285	BP	negative regulation of cell population proliferation	0.00691924	APOE,BMPR2,CAV1,DLC1,MEF2C,RGCC	rna_Thymus_c8,rna_Thymus_c13
SSBP2	cluster_23	No	GO:0008360	BP	regulation of cell shape	0.0216288	DLC1,FYN,MSN	rna_Thymus_c8,rna_Thymus_c13
SSBP2	cluster_23	No	GO:0009058	BP	biosynthetic process	0.0204278	ACSL3,APOE,BMPR2,GBE1,NCOA1,UAP1,XYLT1	rna_Thymus_c8,rna_Thymus_c13
SSBP2	cluster_23	No	GO:0009059	BP	macromolecule biosynthetic process	0.00857123	APOE,BMPR2,GBE1,NCOA1,XYLT1	rna_Thymus_c8,rna_Thymus_c13
SSBP2	cluster_23	No	GO:0009101	BP	glycoprotein biosynthetic process	0.0376991	BMPR2,XYLT1	rna_Thymus_c8,rna_Thymus_c13
SSBP2	cluster_23	No	GO:0009653	BP	anatomical structure morphogenesis	0.0229633	AFF3,BMPR2,DLC1,MEF2C,MSN,PBX3,PID1	rna_Thymus_c8,rna_Thymus_c13
SSBP2	cluster_23	No	GO:0009719	BP	response to endogenous stimulus	0.0111965	BMPR2,CAV1,EGR1,FYN,MEF2C,NCOA1	rna_Thymus_c8,rna_Thymus_c13
SSBP2	cluster_23	No	GO:0009887	BP	animal organ morphogenesis	0.0498826	BMPR2,DLC1,MSN,PBX3	rna_Thymus_c8,rna_Thymus_c13
SSBP2	cluster_23	No	GO:0009890	BP	negative regulation of biosynthetic process	0.000115331	APOE,BMPR2,CAV1,FYN,ID3,MBD2,MEF2C,PID1,RFX3,ZBTB16	rna_Thymus_c8,rna_Thymus_c13
SSBP2	cluster_23	No	GO:0009896	BP	positive regulation of catabolic process	0.0308396	APOE,CAV1,MSN,VPS13D	rna_Thymus_c8,rna_Thymus_c13
SSBP2	cluster_23	No	GO:0010035	BP	response to inorganic substance	0.044843	CAV1,FYN,MEF2C,SLC38A2	rna_Thymus_c8,rna_Thymus_c13
SSBP2	cluster_23	No	GO:0010232	BP	vascular transport	0.0229633	SLC1A3,SLC2A3,SLC38A2	rna_Thymus_c8,rna_Thymus_c13
SSBP2	cluster_23	No	GO:0010558	BP	negative regulation of macromolecule biosynthetic process	0.0136062	BMPR2,CAV1,ID3,MBD2,MEF2C,RFX3,ZBTB16	rna_Thymus_c8,rna_Thymus_c13
SSBP2	cluster_23	No	GO:0010562	BP	positive regulation of phosphorus metabolic process	0.00187447	ACSL3,BMPR2,CAV1,DLC1,EGR1,MEF2C,PID1,RGCC	rna_Thymus_c8,rna_Thymus_c13
SSBP2	cluster_23	No	GO:0010563	BP	negative regulation of phosphorus metabolic process	0.0394661	APOE,CAV1,MFHAS1,PID1	rna_Thymus_c8,rna_Thymus_c13
SSBP2	cluster_23	No	GO:0010565	BP	regulation of cellular ketone metabolic process	0.0250347	CAV1,EGR1,PRKCE	rna_Thymus_c8,rna_Thymus_c13
SSBP2	cluster_23	No	GO:0010594	BP	regulation of endothelial cell migration	0.00889443	APOE,BMPR2,MEF2C,RGCC	rna_Thymus_c8,rna_Thymus_c13
SSBP2	cluster_23	No	GO:0010596	BP	negative regulation of endothelial cell migration	0.00829206	APOE,MEF2C,RGCC	rna_Thymus_c8,rna_Thymus_c13
SSBP2	cluster_23	No	GO:0010632	BP	regulation of epithelial cell migration	0.00212957	APOE,BMPR2,MEF2C,PRKCE,RGCC	rna_Thymus_c8,rna_Thymus_c13
SSBP2	cluster_23	No	GO:0010633	BP	negative regulation of epithelial cell migration	0.0158584	APOE,MEF2C,RGCC	rna_Thymus_c8,rna_Thymus_c13
SSBP2	cluster_23	No	GO:0010874	BP	regulation of cholesterol efflux	0.0455014	APOE,CAV1	rna_Thymus_c8,rna_Thymus_c13
SSBP2	cluster_23	No	GO:0010875	BP	positive regulation of cholesterol efflux	0.0376991	APOE,CAV1	rna_Thymus_c8,rna_Thymus_c13
SSBP2	cluster_23	No	GO:0010942	BP	positive regulation of cell death	0.00285775	CAV1,DLC1,EGR1,FYN,MEF2C,RGCC	rna_Thymus_c8,rna_Thymus_c13
SSBP2	cluster_23	No	GO:0012501	BP	programmed cell death	0.0243586	BMPR2,DLC1,PRKCE,ZBTB16	rna_Thymus_c8,rna_Thymus_c13
SSBP2	cluster_23	No	GO:0014070	BP	response to organic cyclic compound	0.0204278	CAV1,EGR1,MEF2C,MSN	rna_Thymus_c8,rna_Thymus_c13
SSBP2	cluster_23	No	GO:0015711	BP	organic anion transport	0.0229633	MGST1,SLC1A3,SLC2A3,SLC38A2	rna_Thymus_c8,rna_Thymus_c13
SSBP2	cluster_23	No	GO:0015807	BP	L-amino acid transport	0.0229633	SLC1A3,SLC38A2	rna_Thymus_c8,rna_Thymus_c13
SSBP2	cluster_23	No	GO:0015849	BP	organic acid transport	0.0216616	ACSL3,APOE,SLC1A3,SLC38A2	rna_Thymus_c8,rna_Thymus_c13
SSBP2	cluster_23	No	GO:0016310	BP	phosphorylation	0.00451555	BMPR2,ERC1,FYN,GRK5,PKN2,PRKCE	rna_Thymus_c8,rna_Thymus_c13
SSBP2	cluster_23	No	GO:0016477	BP	cell migration	0.0390879	FYN,GPC6,MEF2C,MSN,NFATC2,PKN2	rna_Thymus_c8,rna_Thymus_c13
SSBP2	cluster_23	No	GO:0019216	BP	regulation of lipid metabolic process	0.0269273	ACSL3,APOE,CAV1,EGR1	rna_Thymus_c8,rna_Thymus_c13
SSBP2	cluster_23	No	GO:0022603	BP	regulation of anatomical structure morphogenesis	0.0257978	DLC1,FYN,MEF2C,MSN,PID1,RGCC	rna_Thymus_c8,rna_Thymus_c13
SSBP2	cluster_23	No	GO:0030099	BP	myeloid cell differentiation	0.0455014	MEF2C,MFHAS1,ZBTB16	rna_Thymus_c8,rna_Thymus_c13
SSBP2	cluster_23	No	GO:0030166	BP	proteoglycan biosynthetic process	0.0304666	BMPR2,XYLT1	rna_Thymus_c8,rna_Thymus_c13
SSBP2	cluster_23	No	GO:0030278	BP	regulation of ossification	0.0176514	BMPR2,MEF2C,ZBTB16	rna_Thymus_c8,rna_Thymus_c13
SSBP2	cluster_23	No	GO:0030334	BP	regulation of cell migration	0.00285775	APOE,BMPR2,CAV1,DLC1,MEF2C,MSN,PRKCE,RGCC	rna_Thymus_c8,rna_Thymus_c13
SSBP2	cluster_23	No	GO:0030336	BP	negative regulation of cell migration	0.0352219	APOE,DLC1,MEF2C,RGCC	rna_Thymus_c8,rna_Thymus_c13
SSBP2	cluster_23	No	GO:0031327	BP	negative regulation of cellular biosynthetic process	0.000590327	BMPR2,CAV1,FYN,ID3,MBD2,MEF2C,PID1,RFX3,ZBTB16	rna_Thymus_c8,rna_Thymus_c13
SSBP2	cluster_23	No	GO:0031331	BP	positive regulation of cellular catabolic process	0.0193841	APOE,CAV1,MSN,VPS13D	rna_Thymus_c8,rna_Thymus_c13
SSBP2	cluster_23	No	GO:0031400	BP	negative regulation of protein modification process	0.044843	APOE,CAV1,MFHAS1,PID1	rna_Thymus_c8,rna_Thymus_c13
SSBP2	cluster_23	No	GO:0031401	BP	positive regulation of protein modification process	0.0371919	BMPR2,CAV1,DLC1,EGR1,KANSL1,RGCC	rna_Thymus_c8,rna_Thymus_c13
SSBP2	cluster_23	No	GO:0032465	BP	regulation of cytokinesis	0.0455014	PKN2,PRKCE	rna_Thymus_c8,rna_Thymus_c13
SSBP2	cluster_23	No	GO:0032467	BP	positive regulation of cytokinesis	0.0304666	PKN2,PRKCE	rna_Thymus_c8,rna_Thymus_c13
SSBP2	cluster_23	No	GO:0032880	BP	regulation of protein localization	2.46927e-05	ACSL3,APOE,FYN,GPC6,MFHAS1,MSN,PID1,PRKCE,RFX3	rna_Thymus_c8,rna_Thymus_c13
SSBP2	cluster_23	No	GO:0032922	BP	circadian regulation of gene expression	0.0455014	EGR1,ID3	rna_Thymus_c8,rna_Thymus_c13
SSBP2	cluster_23	No	GO:0032970	BP	regulation of actin filament-based process	0.0308396	CAV1,DLC1,PRKCE,RGCC	rna_Thymus_c8,rna_Thymus_c13
SSBP2	cluster_23	No	GO:0033043	BP	regulation of organelle organization	0.0257978	DLC1,MSN,PID1,PRKCE,RGCC,VPS13D	rna_Thymus_c8,rna_Thymus_c13
SSBP2	cluster_23	No	GO:0033554	BP	cellular response to stress	0.0176514	BMPR2,CAV1,MEF2C,MGST1,NFATC2,RGCC	rna_Thymus_c8,rna_Thymus_c13
SSBP2	cluster_23	No	GO:0033993	BP	response to lipid	0.0243586	CAV1,MEF2C,MGST1,MSN,PID1	rna_Thymus_c8,rna_Thymus_c13
SSBP2	cluster_23	No	GO:0034377	BP	plasma lipoprotein particle assembly	0.0455014	ACSL3,APOE	rna_Thymus_c8,rna_Thymus_c13
SSBP2	cluster_23	No	GO:0034645	BP	cellular macromolecule biosynthetic process	0.00391877	APOE,BMPR2,GBE1,XYLT1	rna_Thymus_c8,rna_Thymus_c13
SSBP2	cluster_23	No	GO:0034762	BP	regulation of transmembrane transport	0.0172726	CAV1,FYN,MEF2C,PID1,PRKCE	rna_Thymus_c8,rna_Thymus_c13
SSBP2	cluster_23	No	GO:0034763	BP	negative regulation of transmembrane transport	0.0158584	CAV1,PID1,PRKCE	rna_Thymus_c8,rna_Thymus_c13
SSBP2	cluster_23	No	GO:0034765	BP	regulation of ion transmembrane transport	0.0479886	CAV1,FYN,MEF2C,PRKCE	rna_Thymus_c8,rna_Thymus_c13
SSBP2	cluster_23	No	GO:0035303	BP	regulation of dephosphorylation	0.0158584	DLC1,MEF2C,MFHAS1	rna_Thymus_c8,rna_Thymus_c13
SSBP2	cluster_23	No	GO:0036293	BP	response to decreased oxygen levels	0.0351579	CAV1,EGR1,RGCC	rna_Thymus_c8,rna_Thymus_c13
SSBP2	cluster_23	No	GO:0038094	BP	Fc-gamma receptor signaling pathway	0.0376991	FYN,PRKCE	rna_Thymus_c8,rna_Thymus_c13
SSBP2	cluster_23	No	GO:0038096	BP	Fc-gamma receptor signaling pathway involved in phagocytosis	0.0229633	FYN,PRKCE	rna_Thymus_c8,rna_Thymus_c13
SSBP2	cluster_23	No	GO:0040011	BP	locomotion	0.018956	FYN,GPC6,MEF2C,MSN,NFATC2,PKN2,RFX3	rna_Thymus_c8,rna_Thymus_c13
SSBP2	cluster_23	No	GO:0040012	BP	regulation of locomotion	0.000819493	APOE,BMPR2,CAV1,DLC1,MEF2C,MSN,PKN2,PRKCE,RGCC	rna_Thymus_c8,rna_Thymus_c13
SSBP2	cluster_23	No	GO:0042981	BP	regulation of apoptotic process	0.020259	APOE,ARHGAP10,CAV1,DLC1,GRK5,MEF2C,RGCC	rna_Thymus_c8,rna_Thymus_c13
SSBP2	cluster_23	No	GO:0043065	BP	positive regulation of apoptotic process	0.0479886	CAV1,DLC1,MEF2C,RGCC	rna_Thymus_c8,rna_Thymus_c13
SSBP2	cluster_23	No	GO:0043067	BP	regulation of programmed cell death	0.0218138	APOE,ARHGAP10,CAV1,DLC1,GRK5,MEF2C,RGCC	rna_Thymus_c8,rna_Thymus_c13
SSBP2	cluster_23	No	GO:0043085	BP	positive regulation of catalytic activity	0.0180872	APOE,CAV1,DLC1,EGR1,FYN,MEF2C,RGCC	rna_Thymus_c8,rna_Thymus_c13
SSBP2	cluster_23	No	GO:0043535	BP	regulation of blood vessel endothelial cell migration	0.0141493	APOE,MEF2C,RGCC	rna_Thymus_c8,rna_Thymus_c13
SSBP2	cluster_23	No	GO:0043537	BP	negative regulation of blood vessel endothelial cell migration	0.00187447	APOE,MEF2C,RGCC	rna_Thymus_c8,rna_Thymus_c13
SSBP2	cluster_23	No	GO:0044087	BP	regulation of cellular component biogenesis	0.000590646	APOE,CAV1,DLC1,GPC6,MEF2C,MSN,PRKCE,RGCC	rna_Thymus_c8,rna_Thymus_c13
SSBP2	cluster_23	No	GO:0044249	BP	cellular biosynthetic process	0.0165385	ACSL3,APOE,BMPR2,GBE1,NCOA1,UAP1,XYLT1	rna_Thymus_c8,rna_Thymus_c13
SSBP2	cluster_23	No	GO:0045669	BP	positive regulation of osteoblast differentiation	0.0376991	BMPR2,MEF2C	rna_Thymus_c8,rna_Thymus_c13
SSBP2	cluster_23	No	GO:0045778	BP	positive regulation of ossification	0.00549235	BMPR2,MEF2C,ZBTB16	rna_Thymus_c8,rna_Thymus_c13
SSBP2	cluster_23	No	GO:0045862	BP	positive regulation of proteolysis	0.0193841	APOE,CAV1,DLC1,FYN	rna_Thymus_c8,rna_Thymus_c13
SSBP2	cluster_23	No	GO:0045892	BP	negative regulation of transcription, DNA-templated	0.0304666	CAV1,ID3,MBD2,MEF2C,RFX3,ZBTB16	rna_Thymus_c8,rna_Thymus_c13
SSBP2	cluster_23	No	GO:0045934	BP	negative regulation of nucleobase-containing compound metabolic process	0.00236205	BMPR2,CAV1,ID3,MBD2,MEF2C,PID1,RFX3,ZBTB16	rna_Thymus_c8,rna_Thymus_c13
SSBP2	cluster_23	No	GO:0045936	BP	negative regulation of phosphate metabolic process	0.0394661	APOE,CAV1,MFHAS1,PID1	rna_Thymus_c8,rna_Thymus_c13
SSBP2	cluster_23	No	GO:0045937	BP	positive regulation of phosphate metabolic process	0.00187447	ACSL3,BMPR2,CAV1,DLC1,EGR1,MEF2C,PID1,RGCC	rna_Thymus_c8,rna_Thymus_c13
SSBP2	cluster_23	No	GO:0046890	BP	regulation of lipid biosynthetic process	0.0376824	ACSL3,APOE,EGR1	rna_Thymus_c8,rna_Thymus_c13
SSBP2	cluster_23	No	GO:0048167	BP	regulation of synaptic plasticity	0.0304666	APOE,ERC1,MEF2C	rna_Thymus_c8,rna_Thymus_c13
SSBP2	cluster_23	No	GO:0048468	BP	cell development	0.00857123	BMPR2,MEF2C,MSN,MYO1E,PBX3	rna_Thymus_c8,rna_Thymus_c13
SSBP2	cluster_23	No	GO:0048660	BP	regulation of smooth muscle cell proliferation	0.0431274	APOE,BMPR2,MEF2C	rna_Thymus_c8,rna_Thymus_c13
SSBP2	cluster_23	No	GO:0048662	BP	negative regulation of smooth muscle cell proliferation	0.0141493	APOE,BMPR2,MEF2C	rna_Thymus_c8,rna_Thymus_c13
SSBP2	cluster_23	No	GO:0048731	BP	system development	0.0492172	BMPR2,MEF2C,VCAN,XYLT1,ZBTB16	rna_Thymus_c8,rna_Thymus_c13
SSBP2	cluster_23	No	GO:0048771	BP	tissue remodeling	0.00187447	BMPR2,CAV1,MEF2C	rna_Thymus_c8,rna_Thymus_c13
SSBP2	cluster_23	No	GO:0048870	BP	cell motility	0.0158584	FYN,GPC6,MEF2C,MSN,NFATC2,PKN2,RFX3	rna_Thymus_c8,rna_Thymus_c13
SSBP2	cluster_23	No	GO:0050678	BP	regulation of epithelial cell proliferation	0.00526588	APOE,BMPR2,CAV1,MEF2C,RGCC	rna_Thymus_c8,rna_Thymus_c13
SSBP2	cluster_23	No	GO:0050680	BP	negative regulation of epithelial cell proliferation	0.00117004	APOE,CAV1,MEF2C,RGCC	rna_Thymus_c8,rna_Thymus_c13
SSBP2	cluster_23	No	GO:0050728	BP	negative regulation of inflammatory response	0.0376824	APOE,FYN,MFHAS1	rna_Thymus_c8,rna_Thymus_c13
SSBP2	cluster_23	No	GO:0050776	BP	regulation of immune response	0.0177205	CAV1,FYN,MEF2C,MFHAS1,NFATC2,PRKCE,RGCC	rna_Thymus_c8,rna_Thymus_c13
SSBP2	cluster_23	No	GO:0050807	BP	regulation of synapse organization	0.00494121	APOE,FYN,GPC6,MEF2C	rna_Thymus_c8,rna_Thymus_c13
SSBP2	cluster_23	No	GO:0050865	BP	regulation of cell activation	0.0280302	APOE,CAV1,FYN,MEF2C,MFHAS1,NFATC2	rna_Thymus_c8,rna_Thymus_c13
SSBP2	cluster_23	No	GO:0050890	BP	cognition	0.0490434	APOE,FYN,MEF2C	rna_Thymus_c8,rna_Thymus_c13
