## Supplementary Table 2 for "A unified analysis of atlas single cell data" (part 13 of 15)

### Sheet: Table S2 (continued)
gene	cluster	known_function	GO	branch	name	p_fdr_bh	neighbor_genes_w/_this_GO	in_cell_clusters
SSBP2	cluster_23	No	GO:0051046	BP	regulation of secretion	0.0304666	ACSL3,APOE,MEF2C,RFX3,RGCC	rna_Thymus_c8,rna_Thymus_c13
SSBP2	cluster_23	No	GO:0051050	BP	positive regulation of transport	0.0341266	ACSL3,APOE,CAV1,FYN,MSN,RGCC	rna_Thymus_c8,rna_Thymus_c13
SSBP2	cluster_23	No	GO:0051051	BP	negative regulation of transport	0.0457894	APOE,CAV1,PID1,PRKCE	rna_Thymus_c8,rna_Thymus_c13
SSBP2	cluster_23	No	GO:0051056	BP	regulation of small GTPase mediated signal transduction	0.0129546	APOE,ARHGAP10,DLC1,PLEKHG1	rna_Thymus_c8,rna_Thymus_c13
SSBP2	cluster_23	No	GO:0051090	BP	regulation of DNA-binding transcription factor activity	0.0431274	CAV1,ERC1,ID3,RGCC	rna_Thymus_c8,rna_Thymus_c13
SSBP2	cluster_23	No	GO:0051253	BP	negative regulation of RNA metabolic process	0.0371919	CAV1,ID3,MBD2,MEF2C,RFX3,ZBTB16	rna_Thymus_c8,rna_Thymus_c13
SSBP2	cluster_23	No	GO:0051270	BP	regulation of cellular component movement	0.0010015	APOE,BMPR2,CAV1,DLC1,MEF2C,MSN,PKN2,PRKCE,RGCC	rna_Thymus_c8,rna_Thymus_c13
SSBP2	cluster_23	No	GO:0051271	BP	negative regulation of cellular component movement	0.044843	APOE,DLC1,MEF2C,RGCC	rna_Thymus_c8,rna_Thymus_c13
SSBP2	cluster_23	No	GO:0051726	BP	regulation of cell cycle	0.0431274	GRK5,PKN2,PRKCE,RGCC,TTC28	rna_Thymus_c8,rna_Thymus_c13
SSBP2	cluster_23	No	GO:0051781	BP	positive regulation of cell division	0.0304666	PKN2,PRKCE	rna_Thymus_c8,rna_Thymus_c13
SSBP2	cluster_23	No	GO:0060341	BP	regulation of cellular localization	0.000111517	ACSL3,CAV1,FYN,GPC6,MFHAS1,MSN,PID1,PRKCE	rna_Thymus_c8,rna_Thymus_c13
SSBP2	cluster_23	No	GO:0060548	BP	negative regulation of cell death	0.0217112	APOE,ARHGAP10,CAV1,FYN,GRK5,MEF2C	rna_Thymus_c8,rna_Thymus_c13
SSBP2	cluster_23	No	GO:0060998	BP	regulation of dendritic spine development	0.0376991	APOE,MEF2C	rna_Thymus_c8,rna_Thymus_c13
SSBP2	cluster_23	No	GO:0061035	BP	regulation of cartilage development	0.0455014	BMPR2,ZBTB16	rna_Thymus_c8,rna_Thymus_c13
SSBP2	cluster_23	No	GO:0061036	BP	positive regulation of cartilage development	0.0229633	BMPR2,ZBTB16	rna_Thymus_c8,rna_Thymus_c13
SSBP2	cluster_23	No	GO:0061041	BP	regulation of wound healing	0.0327081	APOE,CAV1,PRKCE	rna_Thymus_c8,rna_Thymus_c13
SSBP2	cluster_23	No	GO:0062012	BP	regulation of small molecule metabolic process	0.00146891	APOE,CAV1,EGR1,PID1,PRKCE	rna_Thymus_c8,rna_Thymus_c13
SSBP2	cluster_23	No	GO:0065005	BP	protein-lipid complex assembly	0.0455014	ACSL3,APOE	rna_Thymus_c8,rna_Thymus_c13
SSBP2	cluster_23	No	GO:0070482	BP	response to oxygen levels	0.0376824	CAV1,EGR1,RGCC	rna_Thymus_c8,rna_Thymus_c13
SSBP2	cluster_23	No	GO:0071310	BP	cellular response to organic substance	0.000857281	BMPR2,CAV1,EGR1,FYN,MEF2C,MGST1,MSN,NCOA1,PID1	rna_Thymus_c8,rna_Thymus_c13
SSBP2	cluster_23	No	GO:0071396	BP	cellular response to lipid	0.0352219	MEF2C,MGST1,MSN,PID1	rna_Thymus_c8,rna_Thymus_c13
SSBP2	cluster_23	No	GO:0071407	BP	cellular response to organic cyclic compound	0.00829206	CAV1,EGR1,MEF2C,MSN	rna_Thymus_c8,rna_Thymus_c13
SSBP2	cluster_23	No	GO:0071417	BP	cellular response to organonitrogen compound	0.0150615	CAV1,EGR1,FYN,MEF2C	rna_Thymus_c8,rna_Thymus_c13
SSBP2	cluster_23	No	GO:0071495	BP	cellular response to endogenous stimulus	0.0029925	BMPR2,CAV1,EGR1,FYN,MEF2C,NCOA1	rna_Thymus_c8,rna_Thymus_c13
SSBP2	cluster_23	No	GO:0071702	BP	organic substance transport	0.000843849	ACSL3,APOE,CAV1,MGST1,PITPNC1,SLC1A3,SLC2A3,SLC38A2,VPS13D	rna_Thymus_c8,rna_Thymus_c13
SSBP2	cluster_23	No	GO:0080134	BP	regulation of response to stress	0.0222502	APOE,CAV1,FYN,MEF2C,MFHAS1,PRKCE,SLC38A2	rna_Thymus_c8,rna_Thymus_c13
SSBP2	cluster_23	No	GO:0090066	BP	regulation of anatomical structure size	0.0216616	BMPR2,CAV1,MSN,PRKCE	rna_Thymus_c8,rna_Thymus_c13
SSBP2	cluster_23	No	GO:0150104	BP	transport across blood-brain barrier	0.0229633	SLC1A3,SLC2A3,SLC38A2	rna_Thymus_c8,rna_Thymus_c13
SSBP2	cluster_23	No	GO:1901135	BP	carbohydrate derivative metabolic process	0.0498826	ACSL3,BMPR2,UAP1,XYLT1	rna_Thymus_c8,rna_Thymus_c13
SSBP2	cluster_23	No	GO:1901137	BP	carbohydrate derivative biosynthetic process	0.00619745	ACSL3,BMPR2,UAP1,XYLT1	rna_Thymus_c8,rna_Thymus_c13
SSBP2	cluster_23	No	GO:1901214	BP	regulation of neuron death	0.0150615	APOE,EGR1,FYN,MEF2C	rna_Thymus_c8,rna_Thymus_c13
SSBP2	cluster_23	No	GO:1901576	BP	organic substance biosynthetic process	0.0180872	ACSL3,APOE,BMPR2,GBE1,NCOA1,UAP1,XYLT1	rna_Thymus_c8,rna_Thymus_c13
SSBP2	cluster_23	No	GO:1901699	BP	cellular response to nitrogen compound	0.0204278	CAV1,EGR1,FYN,MEF2C	rna_Thymus_c8,rna_Thymus_c13
SSBP2	cluster_23	No	GO:1901700	BP	response to oxygen-containing compound	0.000275148	APOE,CAV1,EGR1,FYN,MEF2C,MGST1,MSN,PID1,SLC38A2	rna_Thymus_c8,rna_Thymus_c13
SSBP2	cluster_23	No	GO:1901701	BP	cellular response to oxygen-containing compound	0.000183164	CAV1,EGR1,FYN,MEF2C,MGST1,MSN,PID1,SLC38A2	rna_Thymus_c8,rna_Thymus_c13
SSBP2	cluster_23	No	GO:1901888	BP	regulation of cell junction assembly	0.00681457	CAV1,DLC1,GPC6,MEF2C	rna_Thymus_c8,rna_Thymus_c13
SSBP2	cluster_23	No	GO:1902679	BP	negative regulation of RNA biosynthetic process	0.0307329	CAV1,ID3,MBD2,MEF2C,RFX3,ZBTB16	rna_Thymus_c8,rna_Thymus_c13
SSBP2	cluster_23	No	GO:1902903	BP	regulation of supramolecular fiber organization	0.0243586	APOE,DLC1,PRKCE,RGCC	rna_Thymus_c8,rna_Thymus_c13
SSBP2	cluster_23	No	GO:1902905	BP	positive regulation of supramolecular fiber organization	0.0351579	APOE,PRKCE,RGCC	rna_Thymus_c8,rna_Thymus_c13
SSBP2	cluster_23	No	GO:1902950	BP	regulation of dendritic spine maintenance	0.0229633	APOE,FYN	rna_Thymus_c8,rna_Thymus_c13
SSBP2	cluster_23	No	GO:1903034	BP	regulation of response to wounding	0.0376824	APOE,CAV1,PRKCE	rna_Thymus_c8,rna_Thymus_c13
SSBP2	cluster_23	No	GO:1903076	BP	regulation of protein localization to plasma membrane	0.00681483	ACSL3,PID1,PRKCE	rna_Thymus_c8,rna_Thymus_c13
SSBP2	cluster_23	No	GO:1903362	BP	regulation of cellular protein catabolic process	0.0250347	APOE,CAV1,MSN	rna_Thymus_c8,rna_Thymus_c13
SSBP2	cluster_23	No	GO:1903364	BP	positive regulation of cellular protein catabolic process	0.0158584	APOE,CAV1,MSN	rna_Thymus_c8,rna_Thymus_c13
SSBP2	cluster_23	No	GO:1903365	BP	regulation of fear response	0.00391877	APOE,MEF2C	rna_Thymus_c8,rna_Thymus_c13
SSBP2	cluster_23	No	GO:1903507	BP	negative regulation of nucleic acid-templated transcription	0.0304666	CAV1,ID3,MBD2,MEF2C,RFX3,ZBTB16	rna_Thymus_c8,rna_Thymus_c13
SSBP2	cluster_23	No	GO:1903828	BP	negative regulation of protein localization	0.0351579	APOE,MFHAS1,PID1	rna_Thymus_c8,rna_Thymus_c13
SSBP2	cluster_23	No	GO:1903829	BP	positive regulation of protein localization	0.0352219	ACSL3,FYN,MSN,PRKCE	rna_Thymus_c8,rna_Thymus_c13
SSBP2	cluster_23	No	GO:1904062	BP	regulation of cation transmembrane transport	0.0341266	CAV1,FYN,MEF2C,PRKCE	rna_Thymus_c8,rna_Thymus_c13
SSBP2	cluster_23	No	GO:1904375	BP	regulation of protein localization to cell periphery	0.000344306	ACSL3,GPC6,PID1,PRKCE	rna_Thymus_c8,rna_Thymus_c13
SSBP2	cluster_23	No	GO:1905475	BP	regulation of protein localization to membrane	0.000152172	ACSL3,FYN,GPC6,PID1,PRKCE	rna_Thymus_c8,rna_Thymus_c13
SSBP2	cluster_23	No	GO:1905477	BP	positive regulation of protein localization to membrane	0.00829206	ACSL3,FYN,PRKCE	rna_Thymus_c8,rna_Thymus_c13
SSBP2	cluster_23	No	GO:2000145	BP	regulation of cell motility	0.000646493	APOE,BMPR2,CAV1,DLC1,MEF2C,MSN,PKN2,PRKCE,RGCC	rna_Thymus_c8,rna_Thymus_c13
SSBP2	cluster_23	No	GO:2000146	BP	negative regulation of cell motility	0.0378055	APOE,DLC1,MEF2C,RGCC	rna_Thymus_c8,rna_Thymus_c13
SSBP2	cluster_23	No	GO:2000822	BP	regulation of behavioral fear response	0.00391877	APOE,MEF2C	rna_Thymus_c8,rna_Thymus_c13
SSBP2	cluster_23	Yes	GO:0045944	BP	positive regulation of transcription by RNA polymerase II	0.00655628	BMPR2,EGR1,MEF2C,NCOA1,PID1,RFX3,RGCC	rna_Thymus_c8,rna_Thymus_c13
SSBP2	cluster_6	No	GO:0010638	BP	positive regulation of organelle organization	0.0384549	HNRNPA2B1,LIMCH1,PRKCE,TNKS,VPS13D	rna_Kidney_c15,rna_Kidney_c12,rna_Kidney_c24,rna_Large_Intestine_c15,rna_Kidney_c18
SSBP2	cluster_6	No	GO:0030111	BP	regulation of Wnt signaling pathway	0.0462563	BICC1,SPIN1,TNKS,UBAC2	rna_Kidney_c15,rna_Kidney_c12,rna_Kidney_c24,rna_Large_Intestine_c15,rna_Kidney_c18
SSBP2	cluster_6	No	GO:0032410	BP	negative regulation of transporter activity	0.0384549	ANK3,PRKCE,WWP2	rna_Kidney_c15,rna_Kidney_c12,rna_Kidney_c24,rna_Large_Intestine_c15,rna_Kidney_c18
SSBP2	cluster_6	No	GO:0046907	BP	intracellular transport	0.00759613	ERC1,HNRNPA2B1,MON2,SPG11,SYNE2,TNPO3,VPS13D	rna_Kidney_c15,rna_Kidney_c12,rna_Kidney_c24,rna_Large_Intestine_c15,rna_Kidney_c18
SSBP2	cluster_6	No	GO:0051641	BP	cellular localization	0.00273203	ANK3,ERC1,HNRNPA2B1,MON2,SPG11,SYNE2,TNKS,TNPO3,UBAC2,VPS13D	rna_Kidney_c15,rna_Kidney_c12,rna_Kidney_c24,rna_Large_Intestine_c15,rna_Kidney_c18
SSBP2	cluster_6	No	GO:0051649	BP	establishment of localization in cell	0.0384549	ERC1,HNRNPA2B1,MON2,SPG11,SYNE2,TNPO3,VPS13D	rna_Kidney_c15,rna_Kidney_c12,rna_Kidney_c24,rna_Large_Intestine_c15,rna_Kidney_c18
SSBP2	cluster_6	No	GO:0051893	BP	regulation of focal adhesion assembly	0.0257141	ARHGAP6,LIMCH1,PTPRA	rna_Kidney_c15,rna_Kidney_c12,rna_Kidney_c24,rna_Large_Intestine_c15,rna_Kidney_c18
SSBP2	cluster_6	No	GO:0090109	BP	regulation of cell-substrate junction assembly	0.0257141	ARHGAP6,LIMCH1,PTPRA	rna_Kidney_c15,rna_Kidney_c12,rna_Kidney_c24,rna_Large_Intestine_c15,rna_Kidney_c18
SSBP2	cluster_6	No	GO:0150116	BP	regulation of cell-substrate junction organization	0.0308557	ARHGAP6,LIMCH1,PTPRA	rna_Kidney_c15,rna_Kidney_c12,rna_Kidney_c24,rna_Large_Intestine_c15,rna_Kidney_c18
ST6GALNAC3	cluster_22	No	GO:0002181	BP	cytoplasmic translation	0.0162339	RPL4,RPL41,RPS27	atac_Kidney_c37,atac_Kidney_c52,atac_Kidney_c21,atac_Kidney_c36,atac_Kidney_c50
ST6GALNAC3	cluster_22	No	GO:0006139	BP	nucleobase-containing compound metabolic process	0.0020556	ACSL3,DDX21,EXO1,HDAC10,MACROD2,NADSYN1,PPCDC,RPS27,WDR48	atac_Kidney_c37,atac_Kidney_c52,atac_Kidney_c21,atac_Kidney_c36,atac_Kidney_c50
ST6GALNAC3	cluster_22	No	GO:0006310	BP	DNA recombination	0.0436831	EXO1,HDAC10,WDR48	atac_Kidney_c37,atac_Kidney_c52,atac_Kidney_c21,atac_Kidney_c36,atac_Kidney_c50
ST6GALNAC3	cluster_22	No	GO:0006412	BP	translation	0.00199697	NDUFA7,RPL4,RPL41,RPS27	atac_Kidney_c37,atac_Kidney_c52,atac_Kidney_c21,atac_Kidney_c36,atac_Kidney_c50
ST6GALNAC3	cluster_22	No	GO:0006518	BP	peptide metabolic process	0.038839	NDUFA7,RPL4,RPL41,RPS27	atac_Kidney_c37,atac_Kidney_c52,atac_Kidney_c21,atac_Kidney_c36,atac_Kidney_c50
ST6GALNAC3	cluster_22	No	GO:0009059	BP	macromolecule biosynthetic process	0.0384227	DDX21,NDUFA7,RPL4,RPL41,RPS27	atac_Kidney_c37,atac_Kidney_c52,atac_Kidney_c21,atac_Kidney_c36,atac_Kidney_c50
ST6GALNAC3	cluster_22	No	GO:0009165	BP	nucleotide biosynthetic process	0.0436831	ACSL3,NADSYN1,PPCDC	atac_Kidney_c37,atac_Kidney_c52,atac_Kidney_c21,atac_Kidney_c36,atac_Kidney_c50
ST6GALNAC3	cluster_22	No	GO:0033866	BP	nucleoside bisphosphate biosynthetic process	0.038891	ACSL3,PPCDC	atac_Kidney_c37,atac_Kidney_c52,atac_Kidney_c21,atac_Kidney_c36,atac_Kidney_c50
ST6GALNAC3	cluster_22	No	GO:0034030	BP	ribonucleoside bisphosphate biosynthetic process	0.038891	ACSL3,PPCDC	atac_Kidney_c37,atac_Kidney_c52,atac_Kidney_c21,atac_Kidney_c36,atac_Kidney_c50
ST6GALNAC3	cluster_22	No	GO:0034033	BP	purine nucleoside bisphosphate biosynthetic process	0.038891	ACSL3,PPCDC	atac_Kidney_c37,atac_Kidney_c52,atac_Kidney_c21,atac_Kidney_c36,atac_Kidney_c50
ST6GALNAC3	cluster_22	No	GO:0034645	BP	cellular macromolecule biosynthetic process	0.0174922	NDUFA7,RPL4,RPL41,RPS27	atac_Kidney_c37,atac_Kidney_c52,atac_Kidney_c21,atac_Kidney_c36,atac_Kidney_c50
ST6GALNAC3	cluster_22	No	GO:0043043	BP	peptide biosynthetic process	0.00470526	NDUFA7,RPL4,RPL41,RPS27	atac_Kidney_c37,atac_Kidney_c52,atac_Kidney_c21,atac_Kidney_c36,atac_Kidney_c50
ST6GALNAC3	cluster_22	No	GO:0055086	BP	nucleobase-containing small molecule metabolic process	0.038891	ACSL3,MACROD2,NADSYN1,PPCDC	atac_Kidney_c37,atac_Kidney_c52,atac_Kidney_c21,atac_Kidney_c36,atac_Kidney_c50
ST6GALNAC3	cluster_22	No	GO:1901293	BP	nucleoside phosphate biosynthetic process	0.0436831	ACSL3,NADSYN1,PPCDC	atac_Kidney_c37,atac_Kidney_c52,atac_Kidney_c21,atac_Kidney_c36,atac_Kidney_c50
ST6GALNAC3	cluster_22	No	GO:2001020	BP	regulation of response to DNA damage stimulus	0.0164786	FMR1,HDAC10,SOX4,WDR48	atac_Kidney_c37,atac_Kidney_c52,atac_Kidney_c21,atac_Kidney_c36,atac_Kidney_c50
ST6GALNAC3	cluster_22	No	GO:2001022	BP	positive regulation of response to DNA damage stimulus	0.0299366	FMR1,HDAC10,WDR48	atac_Kidney_c37,atac_Kidney_c52,atac_Kidney_c21,atac_Kidney_c36,atac_Kidney_c50
ST6GALNAC3	cluster_22	Yes	GO:0009058	BP	biosynthetic process	0.0194131	ACSL3,DDX21,NADSYN1,NDUFA7,PPCDC,RPL4,RPL41,RPS27	atac_Kidney_c37,atac_Kidney_c52,atac_Kidney_c21,atac_Kidney_c36,atac_Kidney_c50
ST6GALNAC3	cluster_22	Yes	GO:0043603	BP	cellular amide metabolic process	0.0194131	ACSL3,NDUFA7,RPL4,RPL41,RPS27	atac_Kidney_c37,atac_Kidney_c52,atac_Kidney_c21,atac_Kidney_c36,atac_Kidney_c50
ST6GALNAC3	cluster_22	Yes	GO:0043604	BP	amide biosynthetic process	0.00126927	ACSL3,NDUFA7,RPL4,RPL41,RPS27	atac_Kidney_c37,atac_Kidney_c52,atac_Kidney_c21,atac_Kidney_c36,atac_Kidney_c50
ST6GALNAC3	cluster_22	Yes	GO:0044249	BP	cellular biosynthetic process	0.0159143	ACSL3,DDX21,NADSYN1,NDUFA7,PPCDC,RPL4,RPL41,RPS27	atac_Kidney_c37,atac_Kidney_c52,atac_Kidney_c21,atac_Kidney_c36,atac_Kidney_c50
ST6GALNAC3	cluster_22	Yes	GO:0044271	BP	cellular nitrogen compound biosynthetic process	0.000873805	ACSL3,DDX21,NADSYN1,NDUFA7,PPCDC,RPL4,RPL41,RPS27	atac_Kidney_c37,atac_Kidney_c52,atac_Kidney_c21,atac_Kidney_c36,atac_Kidney_c50
ST6GALNAC3	cluster_22	Yes	GO:1901566	BP	organonitrogen compound biosynthetic process	0.00164256	ACSL3,NADSYN1,NDUFA7,PPCDC,RPL4,RPL41,RPS27	atac_Kidney_c37,atac_Kidney_c52,atac_Kidney_c21,atac_Kidney_c36,atac_Kidney_c50
ST6GALNAC3	cluster_22	Yes	GO:1901576	BP	organic substance biosynthetic process	0.0169412	ACSL3,DDX21,NADSYN1,NDUFA7,PPCDC,RPL4,RPL41,RPS27	atac_Kidney_c37,atac_Kidney_c52,atac_Kidney_c21,atac_Kidney_c36,atac_Kidney_c50
ST6GALNAC3	cluster_37	No	GO:0001568	BP	blood vessel development	0.0108193	BMPR2,MEF2C,TEK	rna_Large_Intestine_c6
ST6GALNAC3	cluster_37	No	GO:0001935	BP	endothelial cell proliferation	0.047568	BMPR2,TEK	rna_Large_Intestine_c6
ST6GALNAC3	cluster_37	No	GO:0001936	BP	regulation of endothelial cell proliferation	7.59556e-05	BMPR2,CDH13,MEF2C,PPARG,TEK,TGFBR1	rna_Large_Intestine_c6
ST6GALNAC3	cluster_37	No	GO:0001938	BP	positive regulation of endothelial cell proliferation	0.00270707	BMPR2,CDH13,TEK,TGFBR1	rna_Large_Intestine_c6
ST6GALNAC3	cluster_37	No	GO:0001944	BP	vasculature development	0.0372563	BMPR2,TEK	rna_Large_Intestine_c6
ST6GALNAC3	cluster_37	No	GO:0001952	BP	regulation of cell-matrix adhesion	0.0251126	BCAS3,CDH13,TEK	rna_Large_Intestine_c6
ST6GALNAC3	cluster_37	No	GO:0001974	BP	blood vessel remodeling	0.0285413	BMPR2,MEF2C	rna_Large_Intestine_c6
ST6GALNAC3	cluster_37	No	GO:0002040	BP	sprouting angiogenesis	0.047568	CDH13,TEK	rna_Large_Intestine_c6
ST6GALNAC3	cluster_37	No	GO:0003002	BP	regionalization	0.017268	BMPR2,MEF2C,TGFBR1	rna_Large_Intestine_c6
ST6GALNAC3	cluster_37	No	GO:0003179	BP	heart valve morphogenesis	0.0151365	ADAMTS9,BMPR2,MEF2C	rna_Large_Intestine_c6
ST6GALNAC3	cluster_37	No	GO:0006468	BP	protein phosphorylation	0.00348577	BMPR2,PKN2,PRKCE,RPS6KA3,TEK,TGFBR1	rna_Large_Intestine_c6
ST6GALNAC3	cluster_37	No	GO:0006793	BP	phosphorus metabolic process	0.00459757	BMPR2,DGKH,ITPKB,PKN2,PRKCE,RPS6KA3,TEK,TGFBR1	rna_Large_Intestine_c6
ST6GALNAC3	cluster_37	No	GO:0006796	BP	phosphate-containing compound metabolic process	0.00436499	BMPR2,DGKH,ITPKB,PKN2,PRKCE,RPS6KA3,TEK,TGFBR1	rna_Large_Intestine_c6
ST6GALNAC3	cluster_37	No	GO:0007167	BP	enzyme linked receptor protein signaling pathway	0.0374899	BMPR2,LIFR,PPARG,TEK,TGFBR1	rna_Large_Intestine_c6
ST6GALNAC3	cluster_37	No	GO:0007178	BP	transmembrane receptor protein serine/threonine kinase signaling pathway	0.0312141	BMPR2,PPARG,TGFBR1	rna_Large_Intestine_c6
ST6GALNAC3	cluster_37	No	GO:0007507	BP	heart development	0.0100446	HEG1,MEF2C,TEK,TGFBR1	rna_Large_Intestine_c6
ST6GALNAC3	cluster_37	No	GO:0008283	BP	cell population proliferation	0.0238514	BMPR2,CDH13,MEF2C,TEK	rna_Large_Intestine_c6
ST6GALNAC3	cluster_37	No	GO:0008285	BP	negative regulation of cell population proliferation	0.0437258	BMPR2,CDH13,ITGA1,MEF2C,PPARG	rna_Large_Intestine_c6
ST6GALNAC3	cluster_37	No	GO:0009101	BP	glycoprotein biosynthetic process	0.047568	BMPR2,CHST11	rna_Large_Intestine_c6
ST6GALNAC3	cluster_37	No	GO:0009890	BP	negative regulation of biosynthetic process	0.00391877	BMPR2,DACH1,KAT6A,LDB2,MEF2C,PPARG,RFX3,ZBTB46	rna_Large_Intestine_c6
ST6GALNAC3	cluster_37	No	GO:0010558	BP	negative regulation of macromolecule biosynthetic process	0.00270707	BMPR2,DACH1,KAT6A,LDB2,MEF2C,PPARG,RFX3,ZBTB46	rna_Large_Intestine_c6
ST6GALNAC3	cluster_37	No	GO:0010562	BP	positive regulation of phosphorus metabolic process	0.0492143	BMPR2,ITGA1,MEF2C,PPARG,TEK,TGFBR1	rna_Large_Intestine_c6
ST6GALNAC3	cluster_37	No	GO:0010563	BP	negative regulation of phosphorus metabolic process	0.049534	HEG1,LDLRAD4,MGAT5,PPARG	rna_Large_Intestine_c6
ST6GALNAC3	cluster_37	No	GO:0010594	BP	regulation of endothelial cell migration	7.50342e-05	ADAMTS9,BCAS3,BMPR2,MEF2C,PPARG,TEK	rna_Large_Intestine_c6
ST6GALNAC3	cluster_37	No	GO:0010595	BP	positive regulation of endothelial cell migration	0.0285413	BCAS3,BMPR2,TEK	rna_Large_Intestine_c6
ST6GALNAC3	cluster_37	No	GO:0010596	BP	negative regulation of endothelial cell migration	0.00931039	ADAMTS9,MEF2C,PPARG	rna_Large_Intestine_c6
ST6GALNAC3	cluster_37	No	GO:0010632	BP	regulation of epithelial cell migration	2.66928e-05	ADAMTS9,BCAS3,BMPR2,MEF2C,PPARG,PRKCE,TEK	rna_Large_Intestine_c6
ST6GALNAC3	cluster_37	No	GO:0010633	BP	negative regulation of epithelial cell migration	0.017268	ADAMTS9,MEF2C,PPARG	rna_Large_Intestine_c6
ST6GALNAC3	cluster_37	No	GO:0010634	BP	positive regulation of epithelial cell migration	0.00473486	BCAS3,BMPR2,PRKCE,TEK	rna_Large_Intestine_c6
ST6GALNAC3	cluster_37	No	GO:0010862	BP	positive regulation of pathway-restricted SMAD protein phosphorylation	0.0108193	BMPR2,PPARG,TGFBR1	rna_Large_Intestine_c6
ST6GALNAC3	cluster_37	No	GO:0010921	BP	regulation of phosphatase activity	0.00762022	ITGA1,MEF2C,MGAT5	rna_Large_Intestine_c6
ST6GALNAC3	cluster_37	No	GO:0016310	BP	phosphorylation	0.000721917	BMPR2,DGKH,PKN2,PRKCE,RPS6KA3,TEK,TGFBR1	rna_Large_Intestine_c6
ST6GALNAC3	cluster_37	No	GO:0016525	BP	negative regulation of angiogenesis	0.0438507	ADAMTS9,PPARG,TEK	rna_Large_Intestine_c6
ST6GALNAC3	cluster_37	No	GO:0016601	BP	Rac protein signal transduction	0.0372563	CDH13,ELMO1	rna_Large_Intestine_c6
ST6GALNAC3	cluster_37	No	GO:0018105	BP	peptidyl-serine phosphorylation	0.00176986	PKN2,PRKCE,RPS6KA3,TGFBR1	rna_Large_Intestine_c6
ST6GALNAC3	cluster_37	No	GO:0018193	BP	peptidyl-amino acid modification	0.00068974	KAT6A,MGAT5,PKN2,PRKCE,RPS6KA3,TEK,TGFBR1	rna_Large_Intestine_c6
ST6GALNAC3	cluster_37	No	GO:0018209	BP	peptidyl-serine modification	0.00176986	PKN2,PRKCE,RPS6KA3,TGFBR1	rna_Large_Intestine_c6
ST6GALNAC3	cluster_37	No	GO:0030166	BP	proteoglycan biosynthetic process	0.0372563	BMPR2,CHST11	rna_Large_Intestine_c6
ST6GALNAC3	cluster_37	No	GO:0030334	BP	regulation of cell migration	8.49758e-10	ADAMTS9,BCAS3,BMPR2,CDH13,DACH1,LDB2,LDLRAD4,MCTP1,MEF2C,MGAT5,PPARG,PRKCE,SYNE2,TEK,TGFBR1	rna_Large_Intestine_c6
ST6GALNAC3	cluster_37	No	GO:0030335	BP	positive regulation of cell migration	0.000186953	BCAS3,BMPR2,CDH13,MGAT5,PRKCE,SYNE2,TEK,TGFBR1	rna_Large_Intestine_c6
ST6GALNAC3	cluster_37	No	GO:0030336	BP	negative regulation of cell migration	0.000661362	ADAMTS9,DACH1,LDLRAD4,MCTP1,MEF2C,PPARG	rna_Large_Intestine_c6
ST6GALNAC3	cluster_37	No	GO:0031327	BP	negative regulation of cellular biosynthetic process	0.00349027	BMPR2,DACH1,KAT6A,LDB2,MEF2C,PPARG,RFX3,ZBTB46	rna_Large_Intestine_c6
ST6GALNAC3	cluster_37	No	GO:0032269	BP	negative regulation of cellular protein metabolic process	0.049534	HEG1,LDLRAD4,MGAT5,PPARG,RPS6KA3	rna_Large_Intestine_c6
ST6GALNAC3	cluster_37	No	GO:0032467	BP	positive regulation of cytokinesis	0.0372563	PKN2,PRKCE	rna_Large_Intestine_c6
ST6GALNAC3	cluster_37	No	GO:0032878	BP	regulation of establishment or maintenance of cell polarity	0.0372563	BCAS3,TEK	rna_Large_Intestine_c6
ST6GALNAC3	cluster_37	No	GO:0032956	BP	regulation of actin cytoskeleton organization	0.0238514	BCAS3,PRKCE,TEK,TGFBR1	rna_Large_Intestine_c6
ST6GALNAC3	cluster_37	No	GO:0032970	BP	regulation of actin filament-based process	0.0376933	BCAS3,PRKCE,TEK,TGFBR1	rna_Large_Intestine_c6
ST6GALNAC3	cluster_37	No	GO:0033554	BP	cellular response to stress	0.0199372	BMPR2,EPAS1,KAT6A,MEF2C,PPARG,RPS6KA3	rna_Large_Intestine_c6
ST6GALNAC3	cluster_37	No	GO:0035239	BP	tube morphogenesis	0.00762022	ADAMTS9,BMPR2,MEF2C,TGFBR1	rna_Large_Intestine_c6
ST6GALNAC3	cluster_37	No	GO:0035303	BP	regulation of dephosphorylation	0.017268	ITGA1,MEF2C,MGAT5	rna_Large_Intestine_c6
ST6GALNAC3	cluster_37	No	GO:0035556	BP	intracellular signal transduction	0.000752049	CDH13,DGKH,ELMO1,MCTP1,MEF2C,PKN2,PLCB4,PRKCE,TGFBR1	rna_Large_Intestine_c6
ST6GALNAC3	cluster_37	No	GO:0040012	BP	regulation of locomotion	1.68847e-10	ADAMTS9,BCAS3,BMPR2,CDH13,DACH1,LDB2,LDLRAD4,MCTP1,MEF2C,MGAT5,PKN2,PPARG,PRKCE,SYNE2,TEK,TGFBR1	rna_Large_Intestine_c6
ST6GALNAC3	cluster_37	No	GO:0040013	BP	negative regulation of locomotion	0.00135348	ADAMTS9,DACH1,LDLRAD4,MCTP1,MEF2C,PPARG	rna_Large_Intestine_c6
ST6GALNAC3	cluster_37	No	GO:0040017	BP	positive regulation of locomotion	0.000240711	BCAS3,BMPR2,CDH13,MGAT5,PRKCE,SYNE2,TEK,TGFBR1	rna_Large_Intestine_c6
ST6GALNAC3	cluster_37	No	GO:0042692	BP	muscle cell differentiation	0.047568	MEF2C,SYNE1	rna_Large_Intestine_c6
ST6GALNAC3	cluster_37	No	GO:0043085	BP	positive regulation of catalytic activity	0.00414887	BCAS3,DOCK9,ITGA1,MEF2C,PPARG,TBC1D22A,TEK,UACA	rna_Large_Intestine_c6
ST6GALNAC3	cluster_37	No	GO:0043086	BP	negative regulation of catalytic activity	0.0223241	BCAS3,HEG1,MGAT5,PPARG,RPS6KA3	rna_Large_Intestine_c6
ST6GALNAC3	cluster_37	No	GO:0043281	BP	regulation of cysteine-type endopeptidase activity involved in apoptotic process	0.0372563	PPARG,RPS6KA3,UACA	rna_Large_Intestine_c6
ST6GALNAC3	cluster_37	No	GO:0044087	BP	regulation of cellular component biogenesis	0.0226612	BCAS3,LDLRAD4,MEF2C,PRKCE,TEK,TGFBR1	rna_Large_Intestine_c6
ST6GALNAC3	cluster_37	No	GO:0044092	BP	negative regulation of molecular function	0.0248322	BCAS3,HEG1,MGAT5,PPARG,PRKCE,RPS6KA3	rna_Large_Intestine_c6
ST6GALNAC3	cluster_37	No	GO:0045165	BP	cell fate commitment	0.0350479	EPAS1,PPARG,TGFBR1	rna_Large_Intestine_c6
ST6GALNAC3	cluster_37	No	GO:0045597	BP	positive regulation of cell differentiation	0.0164977	BMPR2,MEF2C,PPARG,RFX3,RPS6KA3,TGFBR1	rna_Large_Intestine_c6
ST6GALNAC3	cluster_37	No	GO:0045667	BP	regulation of osteoblast differentiation	0.00605698	BMPR2,MEF2C,PPARG	rna_Large_Intestine_c6
ST6GALNAC3	cluster_37	No	GO:0045669	BP	positive regulation of osteoblast differentiation	0.047568	BMPR2,MEF2C	rna_Large_Intestine_c6
ST6GALNAC3	cluster_37	No	GO:0045892	BP	negative regulation of transcription, DNA-templated	0.0076371	DACH1,KAT6A,LDB2,MEF2C,PPARG,RFX3,ZBTB46	rna_Large_Intestine_c6
ST6GALNAC3	cluster_37	No	GO:0045927	BP	positive regulation of growth	0.0438507	MEF2C,RPS6KA3,TGFBR1	rna_Large_Intestine_c6
ST6GALNAC3	cluster_37	No	GO:0045934	BP	negative regulation of nucleobase-containing compound metabolic process	0.00270707	BMPR2,DACH1,KAT6A,LDB2,MEF2C,PPARG,RFX3,ZBTB46	rna_Large_Intestine_c6
ST6GALNAC3	cluster_37	No	GO:0045936	BP	negative regulation of phosphate metabolic process	0.049534	HEG1,LDLRAD4,MGAT5,PPARG	rna_Large_Intestine_c6
ST6GALNAC3	cluster_37	No	GO:0045937	BP	positive regulation of phosphate metabolic process	0.0492143	BMPR2,ITGA1,MEF2C,PPARG,TEK,TGFBR1	rna_Large_Intestine_c6
ST6GALNAC3	cluster_37	No	GO:0045944	BP	positive regulation of transcription by RNA polymerase II	4.34506e-05	BCAS3,BMPR2,CDH13,EPAS1,KAT6A,LDB2,MEF2C,PPARG,RFX3,RPS6KA3	rna_Large_Intestine_c6
ST6GALNAC3	cluster_37	No	GO:0048514	BP	blood vessel morphogenesis	0.0129302	ADAMTS9,BMPR2,TGFBR1	rna_Large_Intestine_c6
ST6GALNAC3	cluster_37	No	GO:0048646	BP	anatomical structure formation involved in morphogenesis	0.00379419	BCAS3,BMPR2,CDH13,MEF2C,TEK,TGFBR1	rna_Large_Intestine_c6
ST6GALNAC3	cluster_37	No	GO:0048660	BP	regulation of smooth muscle cell proliferation	0.00473486	BMPR2,CDH13,MEF2C,PPARG	rna_Large_Intestine_c6
ST6GALNAC3	cluster_37	No	GO:0048662	BP	negative regulation of smooth muscle cell proliferation	0.0151365	BMPR2,MEF2C,PPARG	rna_Large_Intestine_c6
ST6GALNAC3	cluster_37	No	GO:0048731	BP	system development	0.00207883	BMPR2,KIAA1217,LDB2,MEF2C,RPS6KA3,TEK,TGFBR1	rna_Large_Intestine_c6
ST6GALNAC3	cluster_37	No	GO:0048844	BP	artery morphogenesis	0.00379419	ADAMTS9,BMPR2,TGFBR1	rna_Large_Intestine_c6
ST6GALNAC3	cluster_37	No	GO:0050673	BP	epithelial cell proliferation	0.000179556	BMPR2,CDH13,MEF2C,TEK	rna_Large_Intestine_c6
ST6GALNAC3	cluster_37	No	GO:0050678	BP	regulation of epithelial cell proliferation	0.000661362	BMPR2,CDH13,MEF2C,PPARG,TEK,TGFBR1	rna_Large_Intestine_c6
ST6GALNAC3	cluster_37	No	GO:0050679	BP	positive regulation of epithelial cell proliferation	0.0107943	BMPR2,CDH13,TEK,TGFBR1	rna_Large_Intestine_c6
ST6GALNAC3	cluster_37	No	GO:0051046	BP	regulation of secretion	0.0372563	FRMD4A,MCTP1,MEF2C,PPARG,RFX3	rna_Large_Intestine_c6
ST6GALNAC3	cluster_37	No	GO:0051094	BP	positive regulation of developmental process	0.0224767	BMPR2,MEF2C,PPARG,RFX3,RPS6KA3,TEK,TGFBR1	rna_Large_Intestine_c6
ST6GALNAC3	cluster_37	No	GO:0051241	BP	negative regulation of multicellular organismal process	0.0119756	ADAMTS9,BMPR2,LDLRAD4,MEF2C,PPARG,TEK,TGFBR1	rna_Large_Intestine_c6
ST6GALNAC3	cluster_37	No	GO:0051253	BP	negative regulation of RNA metabolic process	0.0104008	DACH1,KAT6A,LDB2,MEF2C,PPARG,RFX3,ZBTB46	rna_Large_Intestine_c6
ST6GALNAC3	cluster_37	No	GO:0051270	BP	regulation of cellular component movement	2.36736e-10	ADAMTS9,BCAS3,BMPR2,CDH13,DACH1,LDB2,LDLRAD4,MCTP1,MEF2C,MGAT5,PKN2,PPARG,PRKCE,SYNE2,TEK,TGFBR1	rna_Large_Intestine_c6
ST6GALNAC3	cluster_37	No	GO:0051271	BP	negative regulation of cellular component movement	0.00100857	ADAMTS9,DACH1,LDLRAD4,MCTP1,MEF2C,PPARG	rna_Large_Intestine_c6
ST6GALNAC3	cluster_37	No	GO:0051272	BP	positive regulation of cellular component movement	0.000205039	BCAS3,BMPR2,CDH13,MGAT5,PRKCE,SYNE2,TEK,TGFBR1	rna_Large_Intestine_c6
ST6GALNAC3	cluster_37	No	GO:0051336	BP	regulation of hydrolase activity	0.000179556	BCAS3,DOCK9,ITGA1,MEF2C,MGAT5,PPARG,RPS6KA3,TBC1D22A,UACA	rna_Large_Intestine_c6
ST6GALNAC3	cluster_37	No	GO:0051345	BP	positive regulation of hydrolase activity	0.000661362	BCAS3,DOCK9,ITGA1,MEF2C,PPARG,TBC1D22A,UACA	rna_Large_Intestine_c6
ST6GALNAC3	cluster_37	No	GO:0051495	BP	positive regulation of cytoskeleton organization	0.00473486	BCAS3,PRKCE,TEK,TGFBR1	rna_Large_Intestine_c6
ST6GALNAC3	cluster_37	No	GO:0051781	BP	positive regulation of cell division	0.0372563	PKN2,PRKCE	rna_Large_Intestine_c6
ST6GALNAC3	cluster_37	No	GO:0060390	BP	regulation of SMAD protein signal transduction	0.00207883	BMPR2,PPARG,TGFBR1	rna_Large_Intestine_c6
ST6GALNAC3	cluster_37	No	GO:0060391	BP	positive regulation of SMAD protein signal transduction	0.00142948	BMPR2,PPARG,TGFBR1	rna_Large_Intestine_c6
ST6GALNAC3	cluster_37	No	GO:0060393	BP	regulation of pathway-restricted SMAD protein phosphorylation	0.00135657	BMPR2,LDLRAD4,PPARG,TGFBR1	rna_Large_Intestine_c6
ST6GALNAC3	cluster_37	No	GO:0060394	BP	negative regulation of pathway-restricted SMAD protein phosphorylation	0.0285413	LDLRAD4,PPARG	rna_Large_Intestine_c6
ST6GALNAC3	cluster_37	No	GO:0071495	BP	cellular response to endogenous stimulus	0.0238514	BCAS3,BMPR2,MEF2C,PPARG,TGFBR1	rna_Large_Intestine_c6
ST6GALNAC3	cluster_37	No	GO:0090092	BP	regulation of transmembrane receptor protein serine/threonine kinase signaling pathway	0.0226374	BMPR2,LDLRAD4,PPARG,TGFBR1	rna_Large_Intestine_c6
ST6GALNAC3	cluster_37	No	GO:0090100	BP	positive regulation of transmembrane receptor protein serine/threonine kinase signaling pathway	0.0312141	BMPR2,PPARG,TGFBR1	rna_Large_Intestine_c6
ST6GALNAC3	cluster_37	No	GO:1901343	BP	negative regulation of vasculature development	0.047568	ADAMTS9,PPARG,TEK	rna_Large_Intestine_c6
ST6GALNAC3	cluster_37	No	GO:1902679	BP	negative regulation of RNA biosynthetic process	0.00788888	DACH1,KAT6A,LDB2,MEF2C,PPARG,RFX3,ZBTB46	rna_Large_Intestine_c6
ST6GALNAC3	cluster_37	No	GO:1903507	BP	negative regulation of nucleic acid-templated transcription	0.0076371	DACH1,KAT6A,LDB2,MEF2C,PPARG,RFX3,ZBTB46	rna_Large_Intestine_c6
ST6GALNAC3	cluster_37	No	GO:1903530	BP	regulation of secretion by cell	0.0201488	FRMD4A,MCTP1,MEF2C,PPARG,RFX3	rna_Large_Intestine_c6
ST6GALNAC3	cluster_37	No	GO:1903829	BP	positive regulation of protein localization	0.044268	BCAS3,FRMD4A,PPARG,PRKCE	rna_Large_Intestine_c6
ST6GALNAC3	cluster_37	No	GO:1904706	BP	negative regulation of vascular associated smooth muscle cell proliferation	0.0372563	MEF2C,PPARG	rna_Large_Intestine_c6
ST6GALNAC3	cluster_37	No	GO:1905562	BP	regulation of vascular endothelial cell proliferation	0.0372563	MEF2C,PPARG	rna_Large_Intestine_c6
ST6GALNAC3	cluster_37	No	GO:1905563	BP	negative regulation of vascular endothelial cell proliferation	0.0192139	MEF2C,PPARG	rna_Large_Intestine_c6
ST6GALNAC3	cluster_37	No	GO:2000026	BP	regulation of multicellular organismal development	0.0299262	ADAMTS9,BMPR2,MEF2C,PPARG,RFX3,TEK,TGFBR1	rna_Large_Intestine_c6
ST6GALNAC3	cluster_37	No	GO:2000145	BP	regulation of cell motility	1.11601e-10	ADAMTS9,BCAS3,BMPR2,CDH13,DACH1,LDB2,LDLRAD4,MCTP1,MEF2C,MGAT5,PKN2,PPARG,PRKCE,SYNE2,TEK,TGFBR1	rna_Large_Intestine_c6
ST6GALNAC3	cluster_37	No	GO:2000146	BP	negative regulation of cell motility	0.000735902	ADAMTS9,DACH1,LDLRAD4,MCTP1,MEF2C,PPARG	rna_Large_Intestine_c6
ST6GALNAC3	cluster_37	No	GO:2000147	BP	positive regulation of cell motility	0.000203423	BCAS3,BMPR2,CDH13,MGAT5,PRKCE,SYNE2,TEK,TGFBR1	rna_Large_Intestine_c6
ST6GALNAC3	cluster_37	No	GO:2000181	BP	negative regulation of blood vessel morphogenesis	0.047568	ADAMTS9,PPARG,TEK	rna_Large_Intestine_c6
ST6GALNAC3	cluster_37	No	GO:2000249	BP	regulation of actin cytoskeleton reorganization	0.047568	BCAS3,TEK	rna_Large_Intestine_c6
ST6GALNAC3	cluster_37	No	GO:2000251	BP	positive regulation of actin cytoskeleton reorganization	0.0372563	BCAS3,TEK	rna_Large_Intestine_c6
ST6GALNAC3	cluster_37	No	GO:2000279	BP	negative regulation of DNA biosynthetic process	0.0372563	BMPR2,DACH1	rna_Large_Intestine_c6
ST6GALNAC3	cluster_37	Yes	GO:0009100	BP	glycoprotein metabolic process	0.0199372	ADAMTS9,BMPR2,CHST11	rna_Large_Intestine_c6
ST8SIA1	cluster_0	No	GO:0001775	BP	cell activation	0.0440764	BATF,CD28,CD8A,LEF1,MSN,PIK3CD	rna_Thymus_c2,rna_Large_Intestine_c14
ST8SIA1	cluster_0	No	GO:0002521	BP	leukocyte differentiation	0.015532	BATF,CD28,CD8A,LEF1,PIK3CD	rna_Thymus_c2,rna_Large_Intestine_c14
ST8SIA1	cluster_0	No	GO:0010628	BP	positive regulation of gene expression	0.00500124	BATF,CD28,ETS1,HNRNPLL,LEF1,MSN,PIK3CD,SORL1,TXK	rna_Thymus_c2,rna_Large_Intestine_c14
ST8SIA1	cluster_0	No	GO:0030098	BP	lymphocyte differentiation	0.00500124	BATF,CD28,CD8A,LEF1,PIK3CD	rna_Thymus_c2,rna_Large_Intestine_c14
ST8SIA1	cluster_0	No	GO:0030217	BP	T cell differentiation	0.000766914	BATF,CD28,CD8A,LEF1,PIK3CD	rna_Thymus_c2,rna_Large_Intestine_c14
ST8SIA1	cluster_0	No	GO:0035556	BP	intracellular signal transduction	0.0240178	BATF,GRAP2,PAG1,PIK3CD,PIK3R5,PLCL1,PRKACB,RAPGEF6	rna_Thymus_c2,rna_Large_Intestine_c14
ST8SIA1	cluster_0	No	GO:0042110	BP	T cell activation	0.000766914	BATF,CD28,CD8A,LEF1,MSN,PIK3CD	rna_Thymus_c2,rna_Large_Intestine_c14
ST8SIA1	cluster_0	No	GO:0045321	BP	leukocyte activation	0.0240178	BATF,CD28,CD8A,LEF1,MSN,PIK3CD	rna_Thymus_c2,rna_Large_Intestine_c14
ST8SIA1	cluster_0	No	GO:0046649	BP	lymphocyte activation	0.00500124	BATF,CD28,CD8A,LEF1,MSN,PIK3CD	rna_Thymus_c2,rna_Large_Intestine_c14
ST8SIA1	cluster_0	No	GO:0048015	BP	phosphatidylinositol-mediated signaling	0.0324048	PIK3CD,PIK3R5,PLCL1	rna_Thymus_c2,rna_Large_Intestine_c14
ST8SIA1	cluster_0	No	GO:0048017	BP	inositol lipid-mediated signaling	0.0324048	PIK3CD,PIK3R5,PLCL1	rna_Thymus_c2,rna_Large_Intestine_c14
ST8SIA1	cluster_0	No	GO:0050852	BP	T cell receptor signaling pathway	0.0120252	CD28,CD8A,PIK3CD,TXK	rna_Thymus_c2,rna_Large_Intestine_c14
ST8SIA1	cluster_0	No	GO:0050865	BP	regulation of cell activation	0.0342809	CD28,ICOS,IKZF3,LEF1,PAG1,SAMSN1,TXK	rna_Thymus_c2,rna_Large_Intestine_c14
ST8SIA1	cluster_0	No	GO:1902965	BP	regulation of protein localization to early endosome	0.0440764	MSN,SORL1	rna_Thymus_c2,rna_Large_Intestine_c14
ST8SIA1	cluster_0	No	GO:1902966	BP	positive regulation of protein localization to early endosome	0.0440764	MSN,SORL1	rna_Thymus_c2,rna_Large_Intestine_c14
ST8SIA1	cluster_0	No	GO:1903037	BP	regulation of leukocyte cell-cell adhesion	0.0440764	CD28,ETS1,ICOS,LEF1,PAG1	rna_Thymus_c2,rna_Large_Intestine_c14
ST8SIA1	cluster_0	No	GO:1903131	BP	mononuclear cell differentiation	0.0106198	BATF,CD28,CD8A,LEF1,PIK3CD	rna_Thymus_c2,rna_Large_Intestine_c14
ST8SIA1	cluster_0	No	GO:1905666	BP	regulation of protein localization to endosome	0.0440764	MSN,SORL1	rna_Thymus_c2,rna_Large_Intestine_c14
ST8SIA1	cluster_0	No	GO:1905668	BP	positive regulation of protein localization to endosome	0.0440764	MSN,SORL1	rna_Thymus_c2,rna_Large_Intestine_c14
ST8SIA1	cluster_1	No	GO:0006047	BP	UDP-N-acetylglucosamine metabolic process	0.0369018	GFPT2,UAP1	rna_Lung_c2,rna_Large_Intestine_c6
ST8SIA1	cluster_1	No	GO:0006048	BP	UDP-N-acetylglucosamine biosynthetic process	0.0369018	GFPT2,UAP1	rna_Lung_c2,rna_Large_Intestine_c6
ST8SIA1	cluster_1	No	GO:0009226	BP	nucleotide-sugar biosynthetic process	0.0369018	GFPT2,UAP1	rna_Lung_c2,rna_Large_Intestine_c6
ST8SIA1	cluster_1	No	GO:0034654	BP	nucleobase-containing compound biosynthetic process	0.0369018	GFPT2,NAMPT,PPARG,SPIN1,UAP1	rna_Lung_c2,rna_Large_Intestine_c6
ST8SIA1	cluster_1	No	GO:0046349	BP	amino sugar biosynthetic process	0.0369018	GFPT2,UAP1	rna_Lung_c2,rna_Large_Intestine_c6
STAG3L3	cluster_13	No	GO:0001952	BP	regulation of cell-matrix adhesion	0.0440209	ARHGAP6,KDR,PHLDB2	rna_Lung_c24,rna_Liver_c5,rna_Large_Intestine_c21
STAG3L3	cluster_13	No	GO:0006468	BP	protein phosphorylation	0.0416964	ATF2,KDR,PAK2,RELN,TNKS	rna_Lung_c24,rna_Liver_c5,rna_Large_Intestine_c21
STAG3L3	cluster_13	No	GO:0006473	BP	protein acetylation	0.0147475	ATF2,EPC1,NAA15	rna_Lung_c24,rna_Liver_c5,rna_Large_Intestine_c21
STAG3L3	cluster_13	No	GO:0006793	BP	phosphorus metabolic process	0.0111038	ACSL3,ATF2,KDR,PAK2,PPP2R5E,RELN,RPTOR,TNKS	rna_Lung_c24,rna_Liver_c5,rna_Large_Intestine_c21
STAG3L3	cluster_13	No	GO:0006796	BP	phosphate-containing compound metabolic process	0.0111038	ACSL3,ATF2,KDR,PAK2,PPP2R5E,RELN,RPTOR,TNKS	rna_Lung_c24,rna_Liver_c5,rna_Large_Intestine_c21
STAG3L3	cluster_13	No	GO:0008104	BP	protein localization	0.0147475	PAK2,PHLDB2,PPARG,TNKS,TSPAN5,VPS41,ZFAND6	rna_Lung_c24,rna_Liver_c5,rna_Large_Intestine_c21
STAG3L3	cluster_13	No	GO:0009267	BP	cellular response to starvation	0.0282987	ATF2,RPTOR,VPS41	rna_Lung_c24,rna_Liver_c5,rna_Large_Intestine_c21
STAG3L3	cluster_13	No	GO:0009991	BP	response to extracellular stimulus	0.0147475	ATF2,PPARG,RPTOR,VPS41	rna_Lung_c24,rna_Liver_c5,rna_Large_Intestine_c21
STAG3L3	cluster_13	No	GO:0010639	BP	negative regulation of organelle organization	0.00305636	ARHGAP6,PAK2,PHLDB2,PPARG,TNKS	rna_Lung_c24,rna_Liver_c5,rna_Large_Intestine_c21
STAG3L3	cluster_13	No	GO:0010975	BP	regulation of neuron projection development	0.0091304	PAK2,RELN,SEMA3A,SEMA3D,ULK4	rna_Lung_c24,rna_Liver_c5,rna_Large_Intestine_c21
STAG3L3	cluster_13	No	GO:0016310	BP	phosphorylation	0.0112889	ATF2,KDR,PAK2,RELN,RPTOR,TNKS	rna_Lung_c24,rna_Liver_c5,rna_Large_Intestine_c21
STAG3L3	cluster_13	No	GO:0018193	BP	peptidyl-amino acid modification	0.000252031	ATF2,EPC1,KDR,NAA15,PAK2,RELN,SENP5,TNKS	rna_Lung_c24,rna_Liver_c5,rna_Large_Intestine_c21
STAG3L3	cluster_13	No	GO:0019932	BP	second-messenger-mediated signaling	0.0349531	CHRM3,KDR,NFATC2,PDE7B	rna_Lung_c24,rna_Liver_c5,rna_Large_Intestine_c21
STAG3L3	cluster_13	No	GO:0022603	BP	regulation of anatomical structure morphogenesis	0.00302828	ATF2,KDR,PAK2,PHLDB2,PPARG,RELN,SEMA3A,SEMA3D	rna_Lung_c24,rna_Liver_c5,rna_Large_Intestine_c21
STAG3L3	cluster_13	No	GO:0031344	BP	regulation of cell projection organization	0.0293904	PAK2,RELN,SEMA3A,SEMA3D,ULK4	rna_Lung_c24,rna_Liver_c5,rna_Large_Intestine_c21
STAG3L3	cluster_13	No	GO:0031667	BP	response to nutrient levels	0.0147475	ATF2,PPARG,RPTOR,VPS41	rna_Lung_c24,rna_Liver_c5,rna_Large_Intestine_c21
STAG3L3	cluster_13	No	GO:0031669	BP	cellular response to nutrient levels	0.0495461	ATF2,RPTOR,VPS41	rna_Lung_c24,rna_Liver_c5,rna_Large_Intestine_c21
STAG3L3	cluster_13	No	GO:0032101	BP	regulation of response to external stimulus	0.0260806	KDR,MMRN1,PAK2,PHLDB2,PPARG,SEMA3A,SEMA3D	rna_Lung_c24,rna_Liver_c5,rna_Large_Intestine_c21
STAG3L3	cluster_13	No	GO:0032102	BP	negative regulation of response to external stimulus	0.0279913	MMRN1,PHLDB2,PPARG,SEMA3A,SEMA3D	rna_Lung_c24,rna_Liver_c5,rna_Large_Intestine_c21
STAG3L3	cluster_13	No	GO:0032231	BP	regulation of actin filament bundle assembly	0.0310824	ARHGAP6,PAK2,PHLDB2	rna_Lung_c24,rna_Liver_c5,rna_Large_Intestine_c21
STAG3L3	cluster_13	No	GO:0032232	BP	negative regulation of actin filament bundle assembly	0.00785271	ARHGAP6,PAK2,PHLDB2	rna_Lung_c24,rna_Liver_c5,rna_Large_Intestine_c21
STAG3L3	cluster_13	No	GO:0033036	BP	macromolecule localization	0.0151092	PAK2,PHLDB2,PPARG,TNKS,TSPAN5,VPS41,ZFAND6	rna_Lung_c24,rna_Liver_c5,rna_Large_Intestine_c21
STAG3L3	cluster_13	No	GO:0035556	BP	intracellular signal transduction	0.0102934	ARHGAP6,ATF2,CHRM3,KDR,NFATC2,PAK2,PDE7B,RPTOR	rna_Lung_c24,rna_Liver_c5,rna_Large_Intestine_c21
STAG3L3	cluster_13	No	GO:0042594	BP	response to starvation	0.0310824	ATF2,RPTOR,VPS41	rna_Lung_c24,rna_Liver_c5,rna_Large_Intestine_c21
STAG3L3	cluster_13	No	GO:0043408	BP	regulation of MAPK cascade	0.0321341	KDR,PAK2,PJA2,PPARG,SEMA3A,ULK4	rna_Lung_c24,rna_Liver_c5,rna_Large_Intestine_c21
STAG3L3	cluster_13	No	GO:0043543	BP	protein acylation	0.0206608	ATF2,EPC1,NAA15	rna_Lung_c24,rna_Liver_c5,rna_Large_Intestine_c21
STAG3L3	cluster_13	No	GO:0046328	BP	regulation of JNK cascade	0.0310824	PJA2,SEMA3A,ULK4	rna_Lung_c24,rna_Liver_c5,rna_Large_Intestine_c21
STAG3L3	cluster_13	No	GO:0048843	BP	negative regulation of axon extension involved in axon guidance	0.049623	SEMA3A,SEMA3D	rna_Lung_c24,rna_Liver_c5,rna_Large_Intestine_c21
STAG3L3	cluster_13	No	GO:0050770	BP	regulation of axonogenesis	0.0402958	PAK2,SEMA3A,SEMA3D	rna_Lung_c24,rna_Liver_c5,rna_Large_Intestine_c21
STAG3L3	cluster_13	No	GO:0051129	BP	negative regulation of cellular component organization	0.00261946	ARHGAP6,PAK2,PHLDB2,PPARG,SEMA3A,SEMA3D,TNKS	rna_Lung_c24,rna_Liver_c5,rna_Large_Intestine_c21
STAG3L3	cluster_13	No	GO:0051338	BP	regulation of transferase activity	0.040919	KDR,PAK2,PPARG,RELN,RPTOR,TNKS	rna_Lung_c24,rna_Liver_c5,rna_Large_Intestine_c21
STAG3L3	cluster_13	No	GO:0051492	BP	regulation of stress fiber assembly	0.0248658	ARHGAP6,PAK2,PHLDB2	rna_Lung_c24,rna_Liver_c5,rna_Large_Intestine_c21
STAG3L3	cluster_13	No	GO:0051494	BP	negative regulation of cytoskeleton organization	0.0495461	ARHGAP6,PAK2,PHLDB2	rna_Lung_c24,rna_Liver_c5,rna_Large_Intestine_c21
STAG3L3	cluster_13	No	GO:0051497	BP	negative regulation of stress fiber assembly	0.00580638	ARHGAP6,PAK2,PHLDB2	rna_Lung_c24,rna_Liver_c5,rna_Large_Intestine_c21
STAG3L3	cluster_13	No	GO:0051893	BP	regulation of focal adhesion assembly	0.0111038	ARHGAP6,KDR,PHLDB2	rna_Lung_c24,rna_Liver_c5,rna_Large_Intestine_c21
STAG3L3	cluster_13	No	GO:0071496	BP	cellular response to external stimulus	0.0111532	ATF2,PIEZO2,RPTOR,VPS41	rna_Lung_c24,rna_Liver_c5,rna_Large_Intestine_c21
STAG3L3	cluster_13	No	GO:0080134	BP	regulation of response to stress	0.0125768	EPC1,MMRN1,PAK2,PHLDB2,PJA2,PPARG,SEMA3A,ULK4	rna_Lung_c24,rna_Liver_c5,rna_Large_Intestine_c21
STAG3L3	cluster_13	No	GO:0090109	BP	regulation of cell-substrate junction assembly	0.0111038	ARHGAP6,KDR,PHLDB2	rna_Lung_c24,rna_Liver_c5,rna_Large_Intestine_c21
STAG3L3	cluster_13	No	GO:0090140	BP	regulation of mitochondrial fission	0.0206608	KDR,PPARG	rna_Lung_c24,rna_Liver_c5,rna_Large_Intestine_c21
STAG3L3	cluster_13	No	GO:0110020	BP	regulation of actomyosin structure organization	0.0282987	ARHGAP6,PAK2,PHLDB2	rna_Lung_c24,rna_Liver_c5,rna_Large_Intestine_c21
STAG3L3	cluster_13	No	GO:0120035	BP	regulation of plasma membrane bounded cell projection organization	0.0284714	PAK2,RELN,SEMA3A,SEMA3D,ULK4	rna_Lung_c24,rna_Liver_c5,rna_Large_Intestine_c21
STAG3L3	cluster_13	No	GO:0150116	BP	regulation of cell-substrate junction organization	0.013502	ARHGAP6,KDR,PHLDB2	rna_Lung_c24,rna_Liver_c5,rna_Large_Intestine_c21
STAG3L3	cluster_19	No	GO:0000209	BP	protein polyubiquitination	0.00512721	BCL2,SMURF2,TRIM2,ZNRF1	rna_Large_Intestine_c4,rna_Large_Intestine_c0,rna_Large_Intestine_c5,rna_Large_Intestine_c16
STAG3L3	cluster_19	No	GO:0006508	BP	proteolysis	0.00636356	ARRB1,ASPH,ECE1,SENP7,SMURF2,TRIM2,ZNRF1	rna_Large_Intestine_c4,rna_Large_Intestine_c0,rna_Large_Intestine_c5,rna_Large_Intestine_c16
STAG3L3	cluster_19	No	GO:0006511	BP	ubiquitin-dependent protein catabolic process	0.0189102	ARRB1,SMURF2,TRIM2,ZNRF1	rna_Large_Intestine_c4,rna_Large_Intestine_c0,rna_Large_Intestine_c5,rna_Large_Intestine_c16
STAG3L3	cluster_19	No	GO:0009056	BP	catabolic process	0.0276166	ABCC1,ARRB1,ECE1,SMURF2,TRIM2,VPS41,ZNRF1	rna_Large_Intestine_c4,rna_Large_Intestine_c0,rna_Large_Intestine_c5,rna_Large_Intestine_c16
STAG3L3	cluster_19	No	GO:0010498	BP	proteasomal protein catabolic process	0.00992932	ARRB1,SMURF2,TRIM2,ZNRF1	rna_Large_Intestine_c4,rna_Large_Intestine_c0,rna_Large_Intestine_c5,rna_Large_Intestine_c16
STAG3L3	cluster_19	No	GO:0016567	BP	protein ubiquitination	0.00112678	ARRB1,BCL2,PJA2,SMURF2,TRIM2,ZNRF1	rna_Large_Intestine_c4,rna_Large_Intestine_c0,rna_Large_Intestine_c5,rna_Large_Intestine_c16
STAG3L3	cluster_19	No	GO:0019941	BP	modification-dependent protein catabolic process	0.0232171	ARRB1,SMURF2,TRIM2,ZNRF1	rna_Large_Intestine_c4,rna_Large_Intestine_c0,rna_Large_Intestine_c5,rna_Large_Intestine_c16
STAG3L3	cluster_19	No	GO:0030031	BP	cell projection assembly	0.00302659	ABCC4,CEP83,IQCB1,ITGB1,TBC1D32	rna_Large_Intestine_c4,rna_Large_Intestine_c0,rna_Large_Intestine_c5,rna_Large_Intestine_c16
STAG3L3	cluster_19	No	GO:0030163	BP	protein catabolic process	0.0232171	ARRB1,SMURF2,TRIM2,ZNRF1	rna_Large_Intestine_c4,rna_Large_Intestine_c0,rna_Large_Intestine_c5,rna_Large_Intestine_c16
STAG3L3	cluster_19	No	GO:0031623	BP	receptor internalization	0.0457094	ARRB1,CD9,ITGB1	rna_Large_Intestine_c4,rna_Large_Intestine_c0,rna_Large_Intestine_c5,rna_Large_Intestine_c16
STAG3L3	cluster_19	No	GO:0032446	BP	protein modification by small protein conjugation	0.00184923	ARRB1,BCL2,PJA2,SMURF2,TRIM2,ZNRF1	rna_Large_Intestine_c4,rna_Large_Intestine_c0,rna_Large_Intestine_c5,rna_Large_Intestine_c16
STAG3L3	cluster_19	No	GO:0034135	BP	regulation of toll-like receptor 2 signaling pathway	0.0496662	MFHAS1,PJA2	rna_Large_Intestine_c4,rna_Large_Intestine_c0,rna_Large_Intestine_c5,rna_Large_Intestine_c16
STAG3L3	cluster_19	No	GO:0034137	BP	positive regulation of toll-like receptor 2 signaling pathway	0.0276166	MFHAS1,PJA2	rna_Large_Intestine_c4,rna_Large_Intestine_c0,rna_Large_Intestine_c5,rna_Large_Intestine_c16
STAG3L3	cluster_19	No	GO:0043161	BP	proteasome-mediated ubiquitin-dependent protein catabolic process	0.00992932	ARRB1,SMURF2,TRIM2,ZNRF1	rna_Large_Intestine_c4,rna_Large_Intestine_c0,rna_Large_Intestine_c5,rna_Large_Intestine_c16
STAG3L3	cluster_19	No	GO:0043632	BP	modification-dependent macromolecule catabolic process	0.0232171	ARRB1,SMURF2,TRIM2,ZNRF1	rna_Large_Intestine_c4,rna_Large_Intestine_c0,rna_Large_Intestine_c5,rna_Large_Intestine_c16
STAG3L3	cluster_19	No	GO:0044248	BP	cellular catabolic process	0.0111719	ABCC1,ARRB1,ECE1,SMURF2,TRIM2,VPS41,ZNRF1	rna_Large_Intestine_c4,rna_Large_Intestine_c0,rna_Large_Intestine_c5,rna_Large_Intestine_c16
STAG3L3	cluster_19	No	GO:0044782	BP	cilium organization	0.00820502	ABCC4,CEP83,IQCB1,TBC1D32	rna_Large_Intestine_c4,rna_Large_Intestine_c0,rna_Large_Intestine_c5,rna_Large_Intestine_c16
STAG3L3	cluster_19	No	GO:0051603	BP	proteolysis involved in cellular protein catabolic process	0.0457094	ARRB1,SMURF2,TRIM2,ZNRF1	rna_Large_Intestine_c4,rna_Large_Intestine_c0,rna_Large_Intestine_c5,rna_Large_Intestine_c16
STAG3L3	cluster_19	No	GO:0060271	BP	cilium assembly	0.0058258	ABCC4,CEP83,IQCB1,TBC1D32	rna_Large_Intestine_c4,rna_Large_Intestine_c0,rna_Large_Intestine_c5,rna_Large_Intestine_c16
STAG3L3	cluster_19	No	GO:0070647	BP	protein modification by small protein conjugation or removal	0.000355735	ARRB1,BCL2,PJA2,SENP7,SMURF2,TRIM2,ZNRF1	rna_Large_Intestine_c4,rna_Large_Intestine_c0,rna_Large_Intestine_c5,rna_Large_Intestine_c16
STAG3L3	cluster_19	No	GO:0070925	BP	organelle assembly	0.0457094	ABCC4,CEP83,IQCB1,TBC1D32	rna_Large_Intestine_c4,rna_Large_Intestine_c0,rna_Large_Intestine_c5,rna_Large_Intestine_c16
STAG3L3	cluster_19	No	GO:0071716	BP	leukotriene transport	0.0116532	ABCC1,ABCC4	rna_Large_Intestine_c4,rna_Large_Intestine_c0,rna_Large_Intestine_c5,rna_Large_Intestine_c16
STAG3L3	cluster_19	No	GO:0120031	BP	plasma membrane bounded cell projection assembly	0.00220249	ABCC4,CEP83,IQCB1,ITGB1,TBC1D32	rna_Large_Intestine_c4,rna_Large_Intestine_c0,rna_Large_Intestine_c5,rna_Large_Intestine_c16
STAG3L3	cluster_19	No	GO:0120036	BP	plasma membrane bounded cell projection organization	0.0259447	ABCC4,CEP83,IQCB1,ITGB1,TBC1D32	rna_Large_Intestine_c4,rna_Large_Intestine_c0,rna_Large_Intestine_c5,rna_Large_Intestine_c16
STAG3L3	cluster_19	No	GO:1901565	BP	organonitrogen compound catabolic process	0.00811007	ABCC1,ARRB1,ECE1,SMURF2,TRIM2,ZNRF1	rna_Large_Intestine_c4,rna_Large_Intestine_c0,rna_Large_Intestine_c5,rna_Large_Intestine_c16
STAG3L3	cluster_19	No	GO:1903522	BP	regulation of blood circulation	0.0484373	CACNB2,CELF2,CHRM3,ECE1	rna_Large_Intestine_c4,rna_Large_Intestine_c0,rna_Large_Intestine_c5,rna_Large_Intestine_c16
STEAP3	cluster_22	No	GO:0000028	BP	ribosomal small subunit assembly	0.0386846	RPS27,RPS28	atac_Lung_c12,atac_Kidney_c51,atac_Liver_c18
STEAP3	cluster_22	No	GO:0002181	BP	cytoplasmic translation	0.0386846	RPL4,RPS27,RPS28	atac_Lung_c12,atac_Kidney_c51,atac_Liver_c18
STEAP3	cluster_22	No	GO:0006412	BP	translation	0.00665657	NDUFA7,RPL4,RPS27,RPS28	atac_Lung_c12,atac_Kidney_c51,atac_Liver_c18
STEAP3	cluster_22	No	GO:0009058	BP	biosynthetic process	0.010716	CHST3,CHSY3,CTR9,MGST3,NDUFA7,PLA2G4A,RPL4,RPS27,RPS28	atac_Lung_c12,atac_Kidney_c51,atac_Liver_c18
STEAP3	cluster_22	No	GO:0009059	BP	macromolecule biosynthetic process	0.00450585	CHST3,CHSY3,CTR9,NDUFA7,RPL4,RPS27,RPS28	atac_Lung_c12,atac_Kidney_c51,atac_Liver_c18
STEAP3	cluster_22	No	GO:0034645	BP	cellular macromolecule biosynthetic process	0.0386846	NDUFA7,RPL4,RPS27,RPS28	atac_Lung_c12,atac_Kidney_c51,atac_Liver_c18
STEAP3	cluster_22	No	GO:0043043	BP	peptide biosynthetic process	0.0107549	NDUFA7,RPL4,RPS27,RPS28	atac_Lung_c12,atac_Kidney_c51,atac_Liver_c18
STEAP3	cluster_22	No	GO:0043604	BP	amide biosynthetic process	0.0349637	NDUFA7,RPL4,RPS27,RPS28	atac_Lung_c12,atac_Kidney_c51,atac_Liver_c18
STEAP3	cluster_22	No	GO:0044249	BP	cellular biosynthetic process	0.00988839	CHST3,CHSY3,CTR9,MGST3,NDUFA7,PLA2G4A,RPL4,RPS27,RPS28	atac_Lung_c12,atac_Kidney_c51,atac_Liver_c18
STEAP3	cluster_22	No	GO:1901566	BP	organonitrogen compound biosynthetic process	0.00665657	CHST3,CHSY3,NDUFA7,PLA2G4A,RPL4,RPS27,RPS28	atac_Lung_c12,atac_Kidney_c51,atac_Liver_c18
STEAP3	cluster_22	No	GO:1901576	BP	organic substance biosynthetic process	0.0099063	CHST3,CHSY3,CTR9,MGST3,NDUFA7,PLA2G4A,RPL4,RPS27,RPS28	atac_Lung_c12,atac_Kidney_c51,atac_Liver_c18
STEAP3	cluster_26	No	GO:0007034	BP	vacuolar transport	0.0360054	EHD3,HOOK1,VTA1	atac_Kidney_c4,atac_Kidney_c9,atac_Lung_c0,atac_Kidney_c0,atac_Heart_c0,atac_Kidney_c2
STEAP3	cluster_26	No	GO:0016197	BP	endosomal transport	0.0102824	ATP6AP1,EHD3,SNX2,VTA1	atac_Kidney_c4,atac_Kidney_c9,atac_Lung_c0,atac_Kidney_c0,atac_Heart_c0,atac_Kidney_c2
STEAP3	cluster_26	No	GO:0034613	BP	cellular protein localization	0.0428993	ATP6AP1,EHD3,FAM149B1,IFT122,RPF2,TNKS	atac_Kidney_c4,atac_Kidney_c9,atac_Lung_c0,atac_Kidney_c0,atac_Heart_c0,atac_Kidney_c2
STEAP3	cluster_26	No	GO:0046907	BP	intracellular transport	0.0102824	ARL4A,ATP6AP1,EHD3,HOOK1,IFT122,SNX2,VTA1	atac_Kidney_c4,atac_Kidney_c9,atac_Lung_c0,atac_Kidney_c0,atac_Heart_c0,atac_Kidney_c2
STEAP3	cluster_26	No	GO:0051641	BP	cellular localization	0.00819608	ARL4A,ATP6AP1,EHD3,FAM149B1,HOOK1,IFT122,RPF2,SNX2,TNKS,VTA1	atac_Kidney_c4,atac_Kidney_c9,atac_Lung_c0,atac_Kidney_c0,atac_Heart_c0,atac_Kidney_c2
STEAP3	cluster_26	No	GO:0051649	BP	establishment of localization in cell	0.0484866	ARL4A,ATP6AP1,EHD3,HOOK1,IFT122,SNX2,VTA1	atac_Kidney_c4,atac_Kidney_c9,atac_Lung_c0,atac_Kidney_c0,atac_Heart_c0,atac_Kidney_c2
STEAP3	cluster_26	No	GO:0070727	BP	cellular macromolecule localization	0.0428993	ATP6AP1,EHD3,FAM149B1,IFT122,RPF2,TNKS	atac_Kidney_c4,atac_Kidney_c9,atac_Lung_c0,atac_Kidney_c0,atac_Heart_c0,atac_Kidney_c2
STEAP3	cluster_26	No	GO:0070925	BP	organelle assembly	0.0102824	EHD3,FAM149B1,IFT122,TNKS,VTA1	atac_Kidney_c4,atac_Kidney_c9,atac_Lung_c0,atac_Kidney_c0,atac_Heart_c0,atac_Kidney_c2
STEAP3	cluster_26	No	GO:1903358	BP	regulation of Golgi organization	0.0276763	EHD3,MAP2K1	atac_Kidney_c4,atac_Kidney_c9,atac_Lung_c0,atac_Kidney_c0,atac_Heart_c0,atac_Kidney_c2
STEAP3	cluster_26	Yes	GO:0008104	BP	protein localization	0.0102824	ARL4A,ATP6AP1,EHD3,FAM149B1,HOOK1,IFT122,RPF2,TNKS	atac_Kidney_c4,atac_Kidney_c9,atac_Lung_c0,atac_Kidney_c0,atac_Heart_c0,atac_Kidney_c2
STEAP3	cluster_26	Yes	GO:0033036	BP	macromolecule localization	0.0102824	ARL4A,ATP6AP1,EHD3,FAM149B1,HOOK1,IFT122,RPF2,TNKS	atac_Kidney_c4,atac_Kidney_c9,atac_Lung_c0,atac_Kidney_c0,atac_Heart_c0,atac_Kidney_c2
STMN1	cluster_3	No	GO:0001775	BP	cell activation	0.00258742	AIF1,CD2,CD7,CD8A,GATA3,LEF1,SOX4	rna_Thymus_c7,rna_Thymus_c1,rna_Thymus_c10,rna_Thymus_c9
STMN1	cluster_3	No	GO:0001838	BP	embryonic epithelial tube formation	0.0064177	GATA3,SOX4	rna_Thymus_c7,rna_Thymus_c1,rna_Thymus_c10,rna_Thymus_c9
STMN1	cluster_3	No	GO:0002253	BP	activation of immune response	0.00137948	CD247,CD8A,GATA3,LIME1,THEMIS,TRDC,XRCC5	rna_Thymus_c7,rna_Thymus_c1,rna_Thymus_c10,rna_Thymus_c9
STMN1	cluster_3	No	GO:0002429	BP	immune response-activating cell surface receptor signaling pathway	0.00287697	CD247,CD8A,GATA3,LIME1,THEMIS,TRDC	rna_Thymus_c7,rna_Thymus_c1,rna_Thymus_c10,rna_Thymus_c9
STMN1	cluster_3	No	GO:0002521	BP	leukocyte differentiation	0.0326596	CD8A,GATA3,LEF1,SOX4	rna_Thymus_c7,rna_Thymus_c1,rna_Thymus_c10,rna_Thymus_c9
STMN1	cluster_3	No	GO:0002684	BP	positive regulation of immune system process	8.80138e-05	AIF1,CD2,CD247,CD8A,GATA3,LEF1,LIME1,SOX4,THEMIS,TRDC,XRCC5	rna_Thymus_c7,rna_Thymus_c1,rna_Thymus_c10,rna_Thymus_c9
STMN1	cluster_3	No	GO:0002694	BP	regulation of leukocyte activation	0.0309962	AIF1,CD2,GATA3,LEF1,SOX4,TRDC	rna_Thymus_c7,rna_Thymus_c1,rna_Thymus_c10,rna_Thymus_c9
STMN1	cluster_3	No	GO:0002696	BP	positive regulation of leukocyte activation	0.00834332	AIF1,CD2,GATA3,LEF1,SOX4,TRDC	rna_Thymus_c7,rna_Thymus_c1,rna_Thymus_c10,rna_Thymus_c9
STMN1	cluster_3	No	GO:0002757	BP	immune response-activating signal transduction	0.00287697	CD247,CD8A,GATA3,LIME1,THEMIS,TRDC	rna_Thymus_c7,rna_Thymus_c1,rna_Thymus_c10,rna_Thymus_c9
STMN1	cluster_3	No	GO:0002764	BP	immune response-regulating signaling pathway	0.00621462	CD247,CD8A,GATA3,LIME1,THEMIS,TRDC	rna_Thymus_c7,rna_Thymus_c1,rna_Thymus_c10,rna_Thymus_c9
STMN1	cluster_3	No	GO:0002768	BP	immune response-regulating cell surface receptor signaling pathway	0.00394818	CD247,CD8A,GATA3,LIME1,THEMIS,TRDC	rna_Thymus_c7,rna_Thymus_c1,rna_Thymus_c10,rna_Thymus_c9
STMN1	cluster_3	No	GO:0003215	BP	cardiac right ventricle morphogenesis	0.0352163	GATA3,SOX4	rna_Thymus_c7,rna_Thymus_c1,rna_Thymus_c10,rna_Thymus_c9
STMN1	cluster_3	No	GO:0006139	BP	nucleobase-containing compound metabolic process	0.00434103	GIMAP7,HSPA1A,RAN,SF3B6,TAF4B,TAF9,XRCC5,YTHDF2	rna_Thymus_c7,rna_Thymus_c1,rna_Thymus_c10,rna_Thymus_c9
STMN1	cluster_3	No	GO:0006974	BP	cellular response to DNA damage stimulus	0.0251934	CBX3,CRIP1,TAF9,XRCC5	rna_Thymus_c7,rna_Thymus_c1,rna_Thymus_c10,rna_Thymus_c9
STMN1	cluster_3	No	GO:0009141	BP	nucleoside triphosphate metabolic process	0.024601	GIMAP7,RAN	rna_Thymus_c7,rna_Thymus_c1,rna_Thymus_c10,rna_Thymus_c9
STMN1	cluster_3	No	GO:0009144	BP	purine nucleoside triphosphate metabolic process	0.0140669	GIMAP7,RAN	rna_Thymus_c7,rna_Thymus_c1,rna_Thymus_c10,rna_Thymus_c9
STMN1	cluster_3	No	GO:0009199	BP	ribonucleoside triphosphate metabolic process	0.0140669	GIMAP7,RAN	rna_Thymus_c7,rna_Thymus_c1,rna_Thymus_c10,rna_Thymus_c9
STMN1	cluster_3	No	GO:0009205	BP	purine ribonucleoside triphosphate metabolic process	0.0140669	GIMAP7,RAN	rna_Thymus_c7,rna_Thymus_c1,rna_Thymus_c10,rna_Thymus_c9
STMN1	cluster_3	No	GO:0009299	BP	mRNA transcription	0.0465704	TAF4B,TAF9	rna_Thymus_c7,rna_Thymus_c1,rna_Thymus_c10,rna_Thymus_c9
STMN1	cluster_3	No	GO:0010628	BP	positive regulation of gene expression	0.0064177	AIF1,CD2,GATA3,HSPA1A,LEF1,SLC38A2,SOX4,YTHDF2	rna_Thymus_c7,rna_Thymus_c1,rna_Thymus_c10,rna_Thymus_c9
STMN1	cluster_3	No	GO:0016070	BP	RNA metabolic process	0.0358873	HSPA1A,SF3B6,TAF4B,TAF9,YTHDF2	rna_Thymus_c7,rna_Thymus_c1,rna_Thymus_c10,rna_Thymus_c9
STMN1	cluster_3	No	GO:0016071	BP	mRNA metabolic process	0.000901001	HSPA1A,SF3B6,TAF4B,TAF9,YTHDF2	rna_Thymus_c7,rna_Thymus_c1,rna_Thymus_c10,rna_Thymus_c9
STMN1	cluster_3	No	GO:0022407	BP	regulation of cell-cell adhesion	0.0383585	AIF1,GATA3,LEF1,SOX4,YTHDF2	rna_Thymus_c7,rna_Thymus_c1,rna_Thymus_c10,rna_Thymus_c9
STMN1	cluster_3	No	GO:0030098	BP	lymphocyte differentiation	0.0140669	CD8A,GATA3,LEF1,SOX4	rna_Thymus_c7,rna_Thymus_c1,rna_Thymus_c10,rna_Thymus_c9
STMN1	cluster_3	No	GO:0030217	BP	T cell differentiation	0.00310709	CD8A,GATA3,LEF1,SOX4	rna_Thymus_c7,rna_Thymus_c1,rna_Thymus_c10,rna_Thymus_c9
STMN1	cluster_3	No	GO:0031397	BP	negative regulation of protein ubiquitination	0.0465704	HSPA1A,SOX4	rna_Thymus_c7,rna_Thymus_c1,rna_Thymus_c10,rna_Thymus_c9
STMN1	cluster_3	No	GO:0032656	BP	regulation of interleukin-13 production	0.024601	GATA3,LEF1	rna_Thymus_c7,rna_Thymus_c1,rna_Thymus_c10,rna_Thymus_c9
STMN1	cluster_3	No	GO:0032673	BP	regulation of interleukin-4 production	0.0465704	GATA3,LEF1	rna_Thymus_c7,rna_Thymus_c1,rna_Thymus_c10,rna_Thymus_c9
STMN1	cluster_3	No	GO:0032674	BP	regulation of interleukin-5 production	0.024601	GATA3,LEF1	rna_Thymus_c7,rna_Thymus_c1,rna_Thymus_c10,rna_Thymus_c9
STMN1	cluster_3	No	GO:0033120	BP	positive regulation of RNA splicing	0.0465704	HSPA1A,SLC38A2	rna_Thymus_c7,rna_Thymus_c1,rna_Thymus_c10,rna_Thymus_c9
STMN1	cluster_3	No	GO:0033554	BP	cellular response to stress	0.0251934	AIF1,CBX3,CRIP1,HSPA1A,TAF9,XRCC5	rna_Thymus_c7,rna_Thymus_c1,rna_Thymus_c10,rna_Thymus_c9
STMN1	cluster_3	No	GO:0042110	BP	T cell activation	0.000227152	CD2,CD7,CD8A,GATA3,LEF1,SOX4	rna_Thymus_c7,rna_Thymus_c1,rna_Thymus_c10,rna_Thymus_c9
STMN1	cluster_3	No	GO:0042789	BP	mRNA transcription by RNA polymerase II	0.0352163	TAF4B,TAF9	rna_Thymus_c7,rna_Thymus_c1,rna_Thymus_c10,rna_Thymus_c9
STMN1	cluster_3	No	GO:0043966	BP	histone H3 acetylation	0.024601	LEF1,TAF9	rna_Thymus_c7,rna_Thymus_c1,rna_Thymus_c10,rna_Thymus_c9
STMN1	cluster_3	No	GO:0044271	BP	cellular nitrogen compound biosynthetic process	0.0383585	GATA3,NDUFA7,TAF4B,TAF9,TSPO	rna_Thymus_c7,rna_Thymus_c1,rna_Thymus_c10,rna_Thymus_c9
STMN1	cluster_3	No	GO:0045321	BP	leukocyte activation	0.00127338	AIF1,CD2,CD7,CD8A,GATA3,LEF1,SOX4	rna_Thymus_c7,rna_Thymus_c1,rna_Thymus_c10,rna_Thymus_c9
STMN1	cluster_3	No	GO:0045580	BP	regulation of T cell differentiation	0.00499481	CD2,GATA3,LEF1,SOX4	rna_Thymus_c7,rna_Thymus_c1,rna_Thymus_c10,rna_Thymus_c9
STMN1	cluster_3	No	GO:0045582	BP	positive regulation of T cell differentiation	0.0199246	GATA3,LEF1,SOX4	rna_Thymus_c7,rna_Thymus_c1,rna_Thymus_c10,rna_Thymus_c9
STMN1	cluster_3	No	GO:0045586	BP	regulation of gamma-delta T cell differentiation	0.0064177	LEF1,SOX4	rna_Thymus_c7,rna_Thymus_c1,rna_Thymus_c10,rna_Thymus_c9
STMN1	cluster_3	No	GO:0045588	BP	positive regulation of gamma-delta T cell differentiation	0.0064177	LEF1,SOX4	rna_Thymus_c7,rna_Thymus_c1,rna_Thymus_c10,rna_Thymus_c9
STMN1	cluster_3	No	GO:0045619	BP	regulation of lymphocyte differentiation	0.00635971	CD2,GATA3,LEF1,SOX4	rna_Thymus_c7,rna_Thymus_c1,rna_Thymus_c10,rna_Thymus_c9
STMN1	cluster_3	No	GO:0045621	BP	positive regulation of lymphocyte differentiation	0.023081	GATA3,LEF1,SOX4	rna_Thymus_c7,rna_Thymus_c1,rna_Thymus_c10,rna_Thymus_c9
STMN1	cluster_3	No	GO:0045944	BP	positive regulation of transcription by RNA polymerase II	0.0102176	BCL11B,GABPB1,GATA3,LEF1,SOX4,TAF4B,TAF9	rna_Thymus_c7,rna_Thymus_c1,rna_Thymus_c10,rna_Thymus_c9
STMN1	cluster_3	No	GO:0046039	BP	GTP metabolic process	0.0064177	GIMAP7,RAN	rna_Thymus_c7,rna_Thymus_c1,rna_Thymus_c10,rna_Thymus_c9
STMN1	cluster_3	No	GO:0046643	BP	regulation of gamma-delta T cell activation	0.0064177	LEF1,SOX4	rna_Thymus_c7,rna_Thymus_c1,rna_Thymus_c10,rna_Thymus_c9
STMN1	cluster_3	No	GO:0046645	BP	positive regulation of gamma-delta T cell activation	0.0064177	LEF1,SOX4	rna_Thymus_c7,rna_Thymus_c1,rna_Thymus_c10,rna_Thymus_c9
STMN1	cluster_3	No	GO:0046649	BP	lymphocyte activation	0.00166708	CD2,CD7,CD8A,GATA3,LEF1,SOX4	rna_Thymus_c7,rna_Thymus_c1,rna_Thymus_c10,rna_Thymus_c9
STMN1	cluster_3	No	GO:0046907	BP	intracellular transport	0.0465704	HSPA1A,RAB22A,RAN,TSPO,TUBA1B	rna_Thymus_c7,rna_Thymus_c1,rna_Thymus_c10,rna_Thymus_c9
STMN1	cluster_3	No	GO:0048485	BP	sympathetic nervous system development	0.0465704	GATA3,SOX4	rna_Thymus_c7,rna_Thymus_c1,rna_Thymus_c10,rna_Thymus_c9
STMN1	cluster_3	No	GO:0050776	BP	regulation of immune response	0.00143573	CD247,CD8A,GATA3,HSPA1A,LIME1,THEMIS,TRDC,XRCC5,YTHDF2	rna_Thymus_c7,rna_Thymus_c1,rna_Thymus_c10,rna_Thymus_c9
STMN1	cluster_3	No	GO:0050778	BP	positive regulation of immune response	0.0064177	CD247,CD8A,GATA3,LIME1,THEMIS,TRDC,XRCC5	rna_Thymus_c7,rna_Thymus_c1,rna_Thymus_c10,rna_Thymus_c9
STMN1	cluster_3	No	GO:0050821	BP	protein stabilization	0.0352163	HSPA1A,SOX4,TAF9	rna_Thymus_c7,rna_Thymus_c1,rna_Thymus_c10,rna_Thymus_c9
STMN1	cluster_3	No	GO:0050851	BP	antigen receptor-mediated signaling pathway	0.00143352	CD247,CD8A,GATA3,LIME1,THEMIS,TRDC	rna_Thymus_c7,rna_Thymus_c1,rna_Thymus_c10,rna_Thymus_c9
STMN1	cluster_3	No	GO:0050852	BP	T cell receptor signaling pathway	0.00358196	CD247,CD8A,GATA3,THEMIS	rna_Thymus_c7,rna_Thymus_c1,rna_Thymus_c10,rna_Thymus_c9
STMN1	cluster_3	No	GO:0050863	BP	regulation of T cell activation	0.0140669	AIF1,CD2,GATA3,LEF1,SOX4	rna_Thymus_c7,rna_Thymus_c1,rna_Thymus_c10,rna_Thymus_c9
STMN1	cluster_3	No	GO:0050865	BP	regulation of cell activation	0.0435317	AIF1,CD2,GATA3,LEF1,SOX4,TRDC	rna_Thymus_c7,rna_Thymus_c1,rna_Thymus_c10,rna_Thymus_c9
STMN1	cluster_3	No	GO:0050867	BP	positive regulation of cell activation	0.0101409	AIF1,CD2,GATA3,LEF1,SOX4,TRDC	rna_Thymus_c7,rna_Thymus_c1,rna_Thymus_c10,rna_Thymus_c9
STMN1	cluster_3	No	GO:0050870	BP	positive regulation of T cell activation	0.0264005	AIF1,GATA3,LEF1,SOX4	rna_Thymus_c7,rna_Thymus_c1,rna_Thymus_c10,rna_Thymus_c9
STMN1	cluster_3	No	GO:0051249	BP	regulation of lymphocyte activation	0.0180321	AIF1,CD2,GATA3,LEF1,SOX4,TRDC	rna_Thymus_c7,rna_Thymus_c1,rna_Thymus_c10,rna_Thymus_c9
STMN1	cluster_3	No	GO:0051251	BP	positive regulation of lymphocyte activation	0.033805	AIF1,GATA3,LEF1,SOX4,TRDC	rna_Thymus_c7,rna_Thymus_c1,rna_Thymus_c10,rna_Thymus_c9
STMN1	cluster_3	No	GO:0051641	BP	cellular localization	0.0327207	CD2,HSPA1A,RAB22A,RAN,TSPO,TUBA1B,XRCC5	rna_Thymus_c7,rna_Thymus_c1,rna_Thymus_c10,rna_Thymus_c9
STMN1	cluster_3	No	GO:0060260	BP	regulation of transcription initiation from RNA polymerase II promoter	0.0140669	TAF4B,TAF9	rna_Thymus_c7,rna_Thymus_c1,rna_Thymus_c10,rna_Thymus_c9
STMN1	cluster_3	No	GO:0060261	BP	positive regulation of transcription initiation from RNA polymerase II promoter	0.0140669	TAF4B,TAF9	rna_Thymus_c7,rna_Thymus_c1,rna_Thymus_c10,rna_Thymus_c9
STMN1	cluster_3	No	GO:0060548	BP	negative regulation of cell death	0.0326596	GATA3,HSPA1A,LEF1,PSMC5,SOX4,TAF9	rna_Thymus_c7,rna_Thymus_c1,rna_Thymus_c10,rna_Thymus_c9
STMN1	cluster_3	No	GO:0061136	BP	regulation of proteasomal protein catabolic process	0.0251934	HSPA1A,PSMC5,TAF9	rna_Thymus_c7,rna_Thymus_c1,rna_Thymus_c10,rna_Thymus_c9
STMN1	cluster_3	No	GO:0070670	BP	response to interleukin-4	0.024601	GATA3,LEF1	rna_Thymus_c7,rna_Thymus_c1,rna_Thymus_c10,rna_Thymus_c9
STMN1	cluster_3	No	GO:0071353	BP	cellular response to interleukin-4	0.0140669	GATA3,LEF1	rna_Thymus_c7,rna_Thymus_c1,rna_Thymus_c10,rna_Thymus_c9
STMN1	cluster_3	No	GO:0072175	BP	epithelial tube formation	0.0140669	GATA3,SOX4	rna_Thymus_c7,rna_Thymus_c1,rna_Thymus_c10,rna_Thymus_c9
STMN1	cluster_3	No	GO:0080134	BP	regulation of response to stress	0.0331899	GATA3,HSPA1A,SLC38A2,SOX4,TAF9,XRCC5,YTHDF2	rna_Thymus_c7,rna_Thymus_c1,rna_Thymus_c10,rna_Thymus_c9
STMN1	cluster_3	No	GO:0090304	BP	nucleic acid metabolic process	0.00553458	HSPA1A,RAN,SF3B6,TAF4B,TAF9,XRCC5,YTHDF2	rna_Thymus_c7,rna_Thymus_c1,rna_Thymus_c10,rna_Thymus_c9
STMN1	cluster_3	No	GO:1902105	BP	regulation of leukocyte differentiation	0.0264005	CD2,GATA3,LEF1,SOX4	rna_Thymus_c7,rna_Thymus_c1,rna_Thymus_c10,rna_Thymus_c9
STMN1	cluster_3	No	GO:1903039	BP	positive regulation of leukocyte cell-cell adhesion	0.0352716	AIF1,GATA3,LEF1,SOX4	rna_Thymus_c7,rna_Thymus_c1,rna_Thymus_c10,rna_Thymus_c9
STMN1	cluster_3	No	GO:1903050	BP	regulation of proteolysis involved in cellular protein catabolic process	0.0325372	HSPA1A,PSMC5,TAF9	rna_Thymus_c7,rna_Thymus_c1,rna_Thymus_c10,rna_Thymus_c9
STMN1	cluster_3	No	GO:1903131	BP	mononuclear cell differentiation	0.024601	CD8A,GATA3,LEF1,SOX4	rna_Thymus_c7,rna_Thymus_c1,rna_Thymus_c10,rna_Thymus_c9
STMN1	cluster_3	No	GO:1903321	BP	negative regulation of protein modification by small protein conjugation or removal	0.0465704	HSPA1A,SOX4	rna_Thymus_c7,rna_Thymus_c1,rna_Thymus_c10,rna_Thymus_c9
STMN1	cluster_3	No	GO:1903362	BP	regulation of cellular protein catabolic process	0.0383585	HSPA1A,PSMC5,TAF9	rna_Thymus_c7,rna_Thymus_c1,rna_Thymus_c10,rna_Thymus_c9
STMN1	cluster_3	No	GO:1903706	BP	regulation of hemopoiesis	0.00888683	CD2,GATA3,HSPA1A,LEF1,SOX4	rna_Thymus_c7,rna_Thymus_c1,rna_Thymus_c10,rna_Thymus_c9
STMN1	cluster_3	No	GO:2000026	BP	regulation of multicellular organismal development	0.0365241	CD2,GATA3,HSPA1A,LEF1,PPP1R16B,SOX4,YTHDF2	rna_Thymus_c7,rna_Thymus_c1,rna_Thymus_c10,rna_Thymus_c9
STMN1	cluster_3	No	GO:2000142	BP	regulation of DNA-templated transcription, initiation	0.0140669	TAF4B,TAF9	rna_Thymus_c7,rna_Thymus_c1,rna_Thymus_c10,rna_Thymus_c9
STMN1	cluster_3	No	GO:2000144	BP	positive regulation of DNA-templated transcription, initiation	0.0140669	TAF4B,TAF9	rna_Thymus_c7,rna_Thymus_c1,rna_Thymus_c10,rna_Thymus_c9
STMN1	cluster_4	No	GO:0000041	BP	transition metal ion transport	0.00181072	CLTC,SLC11A1,SLC40A1,TFRC	rna_Thymus_c13
STMN1	cluster_4	No	GO:0006338	BP	chromatin remodeling	0.0370028	BAZ1B,HMGB2,MBD2	rna_Thymus_c13
STMN1	cluster_4	No	GO:0006359	BP	regulation of transcription by RNA polymerase III	0.0376044	BAZ1B,DDX21	rna_Thymus_c13
STMN1	cluster_4	No	GO:0006644	BP	phospholipid metabolic process	0.0370028	ENPP2,INPP5D,PIP4K2A,PLCG2	rna_Thymus_c13
STMN1	cluster_4	No	GO:0006650	BP	glycerophospholipid metabolic process	0.0312299	ENPP2,INPP5D,PIP4K2A,PLCG2	rna_Thymus_c13
STMN1	cluster_4	No	GO:0006661	BP	phosphatidylinositol biosynthetic process	0.0370028	INPP5D,PIP4K2A,PLCG2	rna_Thymus_c13
STMN1	cluster_4	No	GO:0006793	BP	phosphorus metabolic process	0.00181072	BAZ1B,ENPP2,INPP5D,MATK,PAPSS2,PIP4K2A,PKN2,PLCG2,PPP2R5E	rna_Thymus_c13
STMN1	cluster_4	No	GO:0006796	BP	phosphate-containing compound metabolic process	0.00180299	BAZ1B,ENPP2,INPP5D,MATK,PAPSS2,PIP4K2A,PKN2,PLCG2,PPP2R5E	rna_Thymus_c13
STMN1	cluster_4	No	GO:0006826	BP	iron ion transport	0.000479401	CLTC,SLC11A1,SLC40A1,TFRC	rna_Thymus_c13
STMN1	cluster_4	No	GO:0006879	BP	cellular iron ion homeostasis	0.0168154	SLC11A1,SLC40A1,TFRC	rna_Thymus_c13
STMN1	cluster_4	No	GO:0009058	BP	biosynthetic process	0.00189106	CHST15,CTR9,DDX21,INPP5D,PAPSS2,PIP4K2A,PLCG2,SLC11A1,XYLT1	rna_Thymus_c13
STMN1	cluster_4	No	GO:0009059	BP	macromolecule biosynthetic process	0.0218482	CHST15,CTR9,DDX21,SLC11A1,XYLT1	rna_Thymus_c13
STMN1	cluster_4	No	GO:0010564	BP	regulation of cell cycle process	0.0337796	BAZ1B,CLTC,PKN2,PLCG2,TEX14	rna_Thymus_c13
STMN1	cluster_4	No	GO:0019637	BP	organophosphate metabolic process	0.0329021	ENPP2,INPP5D,PAPSS2,PIP4K2A,PLCG2	rna_Thymus_c13
STMN1	cluster_4	No	GO:0031401	BP	positive regulation of protein modification process	0.0236018	CTR9,ENPP2,PARP14,PLCG2,PRNP,SLC11A1,TFRC	rna_Thymus_c13
STMN1	cluster_4	No	GO:0033572	BP	transferrin transport	0.0376044	CLTC,TFRC	rna_Thymus_c13
STMN1	cluster_4	No	GO:0044249	BP	cellular biosynthetic process	0.00759546	CHST15,CTR9,DDX21,INPP5D,PAPSS2,PIP4K2A,PLCG2,XYLT1	rna_Thymus_c13
STMN1	cluster_4	No	GO:0045945	BP	positive regulation of transcription by RNA polymerase III	0.0376044	BAZ1B,DDX21	rna_Thymus_c13
STMN1	cluster_4	No	GO:0046486	BP	glycerolipid metabolic process	0.0498787	ENPP2,INPP5D,PIP4K2A,PLCG2	rna_Thymus_c13
STMN1	cluster_4	No	GO:0046488	BP	phosphatidylinositol metabolic process	0.0498787	INPP5D,PIP4K2A,PLCG2	rna_Thymus_c13
STMN1	cluster_4	No	GO:0046916	BP	cellular transition metal ion homeostasis	0.00410615	PRNP,SLC11A1,SLC40A1,TFRC	rna_Thymus_c13
STMN1	cluster_4	No	GO:0050730	BP	regulation of peptidyl-tyrosine phosphorylation	0.0473805	ENPP2,PARP14,PLCG2,PRNP	rna_Thymus_c13
STMN1	cluster_4	No	GO:0050731	BP	positive regulation of peptidyl-tyrosine phosphorylation	0.0288491	ENPP2,PARP14,PLCG2,PRNP	rna_Thymus_c13
STMN1	cluster_4	No	GO:0055072	BP	iron ion homeostasis	0.0168154	SLC11A1,SLC40A1,TFRC	rna_Thymus_c13
STMN1	cluster_4	No	GO:0055076	BP	transition metal ion homeostasis	0.00410615	PRNP,SLC11A1,SLC40A1,TFRC	rna_Thymus_c13
STMN1	cluster_4	No	GO:0060586	BP	multicellular organismal iron ion homeostasis	0.0376044	SLC11A1,SLC40A1	rna_Thymus_c13
STMN1	cluster_4	No	GO:0070884	BP	regulation of calcineurin-NFAT signaling cascade	0.0376044	PLCG2,PRNP	rna_Thymus_c13
STMN1	cluster_4	No	GO:0090407	BP	organophosphate biosynthetic process	0.0473805	INPP5D,PAPSS2,PIP4K2A,PLCG2	rna_Thymus_c13
STMN1	cluster_4	No	GO:0106056	BP	regulation of calcineurin-mediated signaling	0.0376044	PLCG2,PRNP	rna_Thymus_c13
STMN1	cluster_4	No	GO:1901576	BP	organic substance biosynthetic process	0.00170935	CHST15,CTR9,DDX21,INPP5D,PAPSS2,PIP4K2A,PLCG2,SLC11A1,XYLT1	rna_Thymus_c13
STMN1	cluster_4	Yes	GO:0033043	BP	regulation of organelle organization	0.0141065	BAZ1B,CLTC,MAPRE2,NOTCH2,PIP4K2A,TEX14,TFRC	rna_Thymus_c13
STMN1	cluster_4	Yes	GO:0035556	BP	intracellular signal transduction	0.0388867	PAG1,PKN2,PLCG2,PRNP,RAPGEF6,TEX14,TFRC	rna_Thymus_c13
STOX2	cluster_2	No	GO:0000028	BP	ribosomal small subunit assembly	0.015692	RPS27,RPS28	atac_Lung_c18,atac_Lung_c3,atac_Lung_c20,atac_Lung_c38,atac_Lung_c5,atac_Lung_c31,atac_Lung_c15
STOX2	cluster_2	No	GO:0002181	BP	cytoplasmic translation	0.00125239	RPL41,RPS27,RPS28,UBA52	atac_Lung_c18,atac_Lung_c3,atac_Lung_c20,atac_Lung_c38,atac_Lung_c5,atac_Lung_c31,atac_Lung_c15
STOX2	cluster_2	No	GO:0006364	BP	rRNA processing	0.020413	RPS27,RPS28,UTP15	atac_Lung_c18,atac_Lung_c3,atac_Lung_c20,atac_Lung_c38,atac_Lung_c5,atac_Lung_c31,atac_Lung_c15
STOX2	cluster_2	No	GO:0006412	BP	translation	0.00285282	RPL41,RPS27,RPS28,UBA52	atac_Lung_c18,atac_Lung_c3,atac_Lung_c20,atac_Lung_c38,atac_Lung_c5,atac_Lung_c31,atac_Lung_c15
STOX2	cluster_2	No	GO:0006518	BP	peptide metabolic process	0.0332906	RPL41,RPS27,RPS28,UBA52	atac_Lung_c18,atac_Lung_c3,atac_Lung_c20,atac_Lung_c38,atac_Lung_c5,atac_Lung_c31,atac_Lung_c15
STOX2	cluster_2	No	GO:0006892	BP	post-Golgi vesicle-mediated transport	0.020413	EHD3,MON2,RAB31	atac_Lung_c18,atac_Lung_c3,atac_Lung_c20,atac_Lung_c38,atac_Lung_c5,atac_Lung_c31,atac_Lung_c15
STOX2	cluster_2	No	GO:0016197	BP	endosomal transport	0.0476246	EHD3,TRAPPC10,VTA1	atac_Lung_c18,atac_Lung_c3,atac_Lung_c20,atac_Lung_c38,atac_Lung_c5,atac_Lung_c31,atac_Lung_c15
STOX2	cluster_2	No	GO:0016482	BP	cytosolic transport	0.0404069	EHD3,MON2,TRAPPC10	atac_Lung_c18,atac_Lung_c3,atac_Lung_c20,atac_Lung_c38,atac_Lung_c5,atac_Lung_c31,atac_Lung_c15
STOX2	cluster_2	No	GO:0033866	BP	nucleoside bisphosphate biosynthetic process	0.033905	ACSL3,PPCDC	atac_Lung_c18,atac_Lung_c3,atac_Lung_c20,atac_Lung_c38,atac_Lung_c5,atac_Lung_c31,atac_Lung_c15
STOX2	cluster_2	No	GO:0034030	BP	ribonucleoside bisphosphate biosynthetic process	0.033905	ACSL3,PPCDC	atac_Lung_c18,atac_Lung_c3,atac_Lung_c20,atac_Lung_c38,atac_Lung_c5,atac_Lung_c31,atac_Lung_c15
STOX2	cluster_2	No	GO:0034033	BP	purine nucleoside bisphosphate biosynthetic process	0.033905	ACSL3,PPCDC	atac_Lung_c18,atac_Lung_c3,atac_Lung_c20,atac_Lung_c38,atac_Lung_c5,atac_Lung_c31,atac_Lung_c15
STOX2	cluster_2	No	GO:0034498	BP	early endosome to Golgi transport	0.033905	EHD3,TRAPPC10	atac_Lung_c18,atac_Lung_c3,atac_Lung_c20,atac_Lung_c38,atac_Lung_c5,atac_Lung_c31,atac_Lung_c15
STOX2	cluster_2	No	GO:0034645	BP	cellular macromolecule biosynthetic process	0.015692	RPL41,RPS27,RPS28,UBA52	atac_Lung_c18,atac_Lung_c3,atac_Lung_c20,atac_Lung_c38,atac_Lung_c5,atac_Lung_c31,atac_Lung_c15
STOX2	cluster_2	No	GO:0043043	BP	peptide biosynthetic process	0.00571102	RPL41,RPS27,RPS28,UBA52	atac_Lung_c18,atac_Lung_c3,atac_Lung_c20,atac_Lung_c38,atac_Lung_c5,atac_Lung_c31,atac_Lung_c15
STOX2	cluster_2	No	GO:0043603	BP	cellular amide metabolic process	0.00368977	ACSL3,RPL41,RPS27,RPS28,ST6GALNAC3,UBA52	atac_Lung_c18,atac_Lung_c3,atac_Lung_c20,atac_Lung_c38,atac_Lung_c5,atac_Lung_c31,atac_Lung_c15
STOX2	cluster_2	No	GO:0043604	BP	amide biosynthetic process	9.47246e-05	ACSL3,RPL41,RPS27,RPS28,ST6GALNAC3,UBA52	atac_Lung_c18,atac_Lung_c3,atac_Lung_c20,atac_Lung_c38,atac_Lung_c5,atac_Lung_c31,atac_Lung_c15
STOX2	cluster_2	No	GO:0043933	BP	protein-containing complex organization	0.00368977	ACSL3,DNAL1,EHD3,PRKACB,RPS27,RPS28,TAPBPL,VTA1	atac_Lung_c18,atac_Lung_c3,atac_Lung_c20,atac_Lung_c38,atac_Lung_c5,atac_Lung_c31,atac_Lung_c15
STOX2	cluster_2	No	GO:0044271	BP	cellular nitrogen compound biosynthetic process	0.00368977	ACSL3,PPCDC,RPL41,RPS27,RPS28,ST6GALNAC3,UBA52	atac_Lung_c18,atac_Lung_c3,atac_Lung_c20,atac_Lung_c38,atac_Lung_c5,atac_Lung_c31,atac_Lung_c15
STOX2	cluster_2	No	GO:0046907	BP	intracellular transport	0.020413	ARCN1,EHD3,MON2,RAB31,TRAPPC10,VTA1	atac_Lung_c18,atac_Lung_c3,atac_Lung_c20,atac_Lung_c38,atac_Lung_c5,atac_Lung_c31,atac_Lung_c15
STOX2	cluster_2	No	GO:0048193	BP	Golgi vesicle transport	0.00164893	ARCN1,EHD3,MON2,RAB31,TRAPPC10	atac_Lung_c18,atac_Lung_c3,atac_Lung_c20,atac_Lung_c38,atac_Lung_c5,atac_Lung_c31,atac_Lung_c15
STOX2	cluster_2	No	GO:0065003	BP	protein-containing complex assembly	0.00628693	ACSL3,DNAL1,EHD3,PRKACB,RPS27,RPS28,TAPBPL	atac_Lung_c18,atac_Lung_c3,atac_Lung_c20,atac_Lung_c38,atac_Lung_c5,atac_Lung_c31,atac_Lung_c15
STOX2	cluster_2	No	GO:1901566	BP	organonitrogen compound biosynthetic process	0.00246384	ACSL3,PPCDC,RPL41,RPS27,RPS28,ST6GALNAC3,UBA52	atac_Lung_c18,atac_Lung_c3,atac_Lung_c20,atac_Lung_c38,atac_Lung_c5,atac_Lung_c31,atac_Lung_c15
STOX2	cluster_3	No	GO:0000122	BP	negative regulation of transcription by RNA polymerase II	0.0117017	CAV1,DACH1,MEF2C,MEIS2,SMARCA2,WWC2	rna_Spleen_c19,rna_Lung_c24,rna_Liver_c5,rna_Large_Intestine_c21
STOX2	cluster_3	No	GO:0003007	BP	heart morphogenesis	0.0202485	DLC1,INSR	rna_Spleen_c19,rna_Lung_c24,rna_Liver_c5,rna_Large_Intestine_c21
STOX2	cluster_3	No	GO:0006897	BP	endocytosis	0.033642	CAV1,CD9,INSR,RHOJ	rna_Spleen_c19,rna_Lung_c24,rna_Liver_c5,rna_Large_Intestine_c21
STOX2	cluster_3	No	GO:0007519	BP	skeletal muscle tissue development	0.0202485	CAV1,MEF2C	rna_Spleen_c19,rna_Lung_c24,rna_Liver_c5,rna_Large_Intestine_c21
STOX2	cluster_3	No	GO:0008360	BP	regulation of cell shape	0.0271143	BRWD1,DLC1,MYO10	rna_Spleen_c19,rna_Lung_c24,rna_Liver_c5,rna_Large_Intestine_c21
STOX2	cluster_3	No	GO:0009719	BP	response to endogenous stimulus	0.0125842	CAV1,CD9,INSR,IQGAP1,MEF2C,NCOA1	rna_Spleen_c19,rna_Lung_c24,rna_Liver_c5,rna_Large_Intestine_c21
STOX2	cluster_3	No	GO:0009725	BP	response to hormone	0.0437399	CAV1,INSR,MEF2C,NCOA1	rna_Spleen_c19,rna_Lung_c24,rna_Liver_c5,rna_Large_Intestine_c21
STOX2	cluster_3	No	GO:0009890	BP	negative regulation of biosynthetic process	0.00105367	CAV1,DACH1,DAPK1,KAT6A,MEF2C,MEIS2,RFX3,SMARCA2,WWC2	rna_Spleen_c19,rna_Lung_c24,rna_Liver_c5,rna_Large_Intestine_c21
STOX2	cluster_3	No	GO:0009894	BP	regulation of catabolic process	0.00122568	CAV1,DAPK1,HECW2,INSR,PIP4K2A,TNRC6B,VPS13D	rna_Spleen_c19,rna_Lung_c24,rna_Liver_c5,rna_Large_Intestine_c21
STOX2	cluster_3	No	GO:0009896	BP	positive regulation of catabolic process	6.94469e-05	CAV1,DAPK1,HECW2,INSR,PIP4K2A,TNRC6B,VPS13D	rna_Spleen_c19,rna_Lung_c24,rna_Liver_c5,rna_Large_Intestine_c21
STOX2	cluster_3	No	GO:0010508	BP	positive regulation of autophagy	0.0117017	DAPK1,PIP4K2A,VPS13D	rna_Spleen_c19,rna_Lung_c24,rna_Liver_c5,rna_Large_Intestine_c21
STOX2	cluster_3	No	GO:0010558	BP	negative regulation of macromolecule biosynthetic process	0.000679451	CAV1,DACH1,DAPK1,KAT6A,MEF2C,MEIS2,RFX3,SMARCA2,WWC2	rna_Spleen_c19,rna_Lung_c24,rna_Liver_c5,rna_Large_Intestine_c21
STOX2	cluster_3	No	GO:0010562	BP	positive regulation of phosphorus metabolic process	0.01177	CAV1,DLC1,INSR,IQGAP1,ITGA1,LIMCH1,MEF2C	rna_Spleen_c19,rna_Lung_c24,rna_Liver_c5,rna_Large_Intestine_c21
STOX2	cluster_3	No	GO:0010638	BP	positive regulation of organelle organization	0.0105088	INSR,LIMCH1,PIP4K2A,PRKCE,VPS13D	rna_Spleen_c19,rna_Lung_c24,rna_Liver_c5,rna_Large_Intestine_c21
STOX2	cluster_3	No	GO:0010676	BP	positive regulation of cellular carbohydrate metabolic process	0.0431779	INSR,PRKCE	rna_Spleen_c19,rna_Lung_c24,rna_Liver_c5,rna_Large_Intestine_c21
STOX2	cluster_3	No	GO:0010766	BP	negative regulation of sodium ion transport	0.0117017	HECW2,PRKCE	rna_Spleen_c19,rna_Lung_c24,rna_Liver_c5,rna_Large_Intestine_c21
STOX2	cluster_3	No	GO:0010950	BP	positive regulation of endopeptidase activity	0.0347312	DAPK1,DLC1,UACA	rna_Spleen_c19,rna_Lung_c24,rna_Liver_c5,rna_Large_Intestine_c21
STOX2	cluster_3	No	GO:0010952	BP	positive regulation of peptidase activity	0.0430881	DAPK1,DLC1,UACA	rna_Spleen_c19,rna_Lung_c24,rna_Liver_c5,rna_Large_Intestine_c21
STOX2	cluster_3	No	GO:0016477	BP	cell migration	0.01177	CD9,GPM6A,IQGAP1,MEF2C,PODXL,RHOJ,WWC2	rna_Spleen_c19,rna_Lung_c24,rna_Liver_c5,rna_Large_Intestine_c21
STOX2	cluster_3	No	GO:0022603	BP	regulation of anatomical structure morphogenesis	0.0360809	BRWD1,DLC1,HECW2,MEF2C,MYO10,RHOJ	rna_Spleen_c19,rna_Lung_c24,rna_Liver_c5,rna_Large_Intestine_c21
STOX2	cluster_3	No	GO:0022898	BP	regulation of transmembrane transporter activity	0.00342617	CAV1,DAPK1,HECW2,MEF2C,PRKCE	rna_Spleen_c19,rna_Lung_c24,rna_Liver_c5,rna_Large_Intestine_c21
STOX2	cluster_3	No	GO:0030029	BP	actin filament-based process	0.00465303	DLC1,LIMCH1,PHACTR2,RHOJ,SYNE2	rna_Spleen_c19,rna_Lung_c24,rna_Liver_c5,rna_Large_Intestine_c21
STOX2	cluster_3	No	GO:0030334	BP	regulation of cell migration	0.000134906	CAV1,DACH1,DLC1,INSR,LIMCH1,MEF2C,PODXL,PRKCE,RHOJ,SYNE2	rna_Spleen_c19,rna_Lung_c24,rna_Liver_c5,rna_Large_Intestine_c21
STOX2	cluster_3	No	GO:0030335	BP	positive regulation of cell migration	0.0103453	CAV1,INSR,PODXL,PRKCE,RHOJ,SYNE2	rna_Spleen_c19,rna_Lung_c24,rna_Liver_c5,rna_Large_Intestine_c21
STOX2	cluster_3	No	GO:0031327	BP	negative regulation of cellular biosynthetic process	0.000921486	CAV1,DACH1,DAPK1,KAT6A,MEF2C,MEIS2,RFX3,SMARCA2,WWC2	rna_Spleen_c19,rna_Lung_c24,rna_Liver_c5,rna_Large_Intestine_c21
STOX2	cluster_3	No	GO:0031329	BP	regulation of cellular catabolic process	0.00428655	CAV1,DAPK1,INSR,PIP4K2A,TNRC6B,VPS13D	rna_Spleen_c19,rna_Lung_c24,rna_Liver_c5,rna_Large_Intestine_c21
STOX2	cluster_3	No	GO:0031331	BP	positive regulation of cellular catabolic process	0.000279634	CAV1,DAPK1,INSR,PIP4K2A,TNRC6B,VPS13D	rna_Spleen_c19,rna_Lung_c24,rna_Liver_c5,rna_Large_Intestine_c21
STOX2	cluster_3	No	GO:0031344	BP	regulation of cell projection organization	0.0169288	CAV1,GPM6A,HECW2,MYO10,PODXL	rna_Spleen_c19,rna_Lung_c24,rna_Liver_c5,rna_Large_Intestine_c21
STOX2	cluster_3	No	GO:0031401	BP	positive regulation of protein modification process	0.0113638	CAV1,DLC1,INSR,IQGAP1,ITGA1,KANSL1,LIMCH1	rna_Spleen_c19,rna_Lung_c24,rna_Liver_c5,rna_Large_Intestine_c21
STOX2	cluster_3	No	GO:0032409	BP	regulation of transporter activity	0.00441885	CAV1,DAPK1,HECW2,MEF2C,PRKCE	rna_Spleen_c19,rna_Lung_c24,rna_Liver_c5,rna_Large_Intestine_c21
STOX2	cluster_3	No	GO:0032410	BP	negative regulation of transporter activity	0.0105088	CAV1,HECW2,PRKCE	rna_Spleen_c19,rna_Lung_c24,rna_Liver_c5,rna_Large_Intestine_c21
STOX2	cluster_3	No	GO:0032412	BP	regulation of ion transmembrane transporter activity	0.0032435	CAV1,DAPK1,HECW2,MEF2C,PRKCE	rna_Spleen_c19,rna_Lung_c24,rna_Liver_c5,rna_Large_Intestine_c21
STOX2	cluster_3	No	GO:0032413	BP	negative regulation of ion transmembrane transporter activity	0.00744939	CAV1,HECW2,PRKCE	rna_Spleen_c19,rna_Lung_c24,rna_Liver_c5,rna_Large_Intestine_c21
STOX2	cluster_3	No	GO:0032870	BP	cellular response to hormone stimulus	0.00982794	CAV1,INSR,MEF2C,NCOA1	rna_Spleen_c19,rna_Lung_c24,rna_Liver_c5,rna_Large_Intestine_c21
STOX2	cluster_3	No	GO:0032956	BP	regulation of actin cytoskeleton organization	0.0257806	DLC1,IQGAP1,LIMCH1,PRKCE	rna_Spleen_c19,rna_Lung_c24,rna_Liver_c5,rna_Large_Intestine_c21
STOX2	cluster_3	No	GO:0032970	BP	regulation of actin filament-based process	0.00581151	CAV1,DLC1,IQGAP1,LIMCH1,PRKCE	rna_Spleen_c19,rna_Lung_c24,rna_Liver_c5,rna_Large_Intestine_c21
STOX2	cluster_3	No	GO:0033043	BP	regulation of organelle organization	0.00142507	DLC1,HECW2,INSR,IQGAP1,LIMCH1,PIP4K2A,PRKCE,VPS13D	rna_Spleen_c19,rna_Lung_c24,rna_Liver_c5,rna_Large_Intestine_c21
STOX2	cluster_3	No	GO:0034762	BP	regulation of transmembrane transport	0.00338928	CAV1,DAPK1,HECW2,INSR,MEF2C,PRKCE	rna_Spleen_c19,rna_Lung_c24,rna_Liver_c5,rna_Large_Intestine_c21
STOX2	cluster_3	No	GO:0034763	BP	negative regulation of transmembrane transport	0.0182123	CAV1,HECW2,PRKCE	rna_Spleen_c19,rna_Lung_c24,rna_Liver_c5,rna_Large_Intestine_c21
STOX2	cluster_3	No	GO:0034765	BP	regulation of ion transmembrane transport	0.010714	CAV1,DAPK1,HECW2,MEF2C,PRKCE	rna_Spleen_c19,rna_Lung_c24,rna_Liver_c5,rna_Large_Intestine_c21
STOX2	cluster_3	No	GO:0034766	BP	negative regulation of ion transmembrane transport	0.0105088	CAV1,HECW2,PRKCE	rna_Spleen_c19,rna_Lung_c24,rna_Liver_c5,rna_Large_Intestine_c21
STOX2	cluster_3	No	GO:0035303	BP	regulation of dephosphorylation	0.0182123	DLC1,ITGA1,MEF2C	rna_Spleen_c19,rna_Lung_c24,rna_Liver_c5,rna_Large_Intestine_c21
STOX2	cluster_3	No	GO:0035306	BP	positive regulation of dephosphorylation	0.00744939	DLC1,ITGA1,MEF2C	rna_Spleen_c19,rna_Lung_c24,rna_Liver_c5,rna_Large_Intestine_c21
STOX2	cluster_3	No	GO:0040008	BP	regulation of growth	0.0111538	INSR,MEF2C,NRG3,SMARCA2,WWC2	rna_Spleen_c19,rna_Lung_c24,rna_Liver_c5,rna_Large_Intestine_c21
STOX2	cluster_3	No	GO:0040011	BP	locomotion	0.00541979	CD9,GPM6A,IQGAP1,MEF2C,PODXL,RFX3,RHOJ,WWC2	rna_Spleen_c19,rna_Lung_c24,rna_Liver_c5,rna_Large_Intestine_c21
STOX2	cluster_3	No	GO:0040012	BP	regulation of locomotion	0.000216448	CAV1,DACH1,DLC1,INSR,LIMCH1,MEF2C,PODXL,PRKCE,RHOJ,SYNE2	rna_Spleen_c19,rna_Lung_c24,rna_Liver_c5,rna_Large_Intestine_c21
STOX2	cluster_3	No	GO:0040017	BP	positive regulation of locomotion	0.01177	CAV1,INSR,PODXL,PRKCE,RHOJ,SYNE2	rna_Spleen_c19,rna_Lung_c24,rna_Liver_c5,rna_Large_Intestine_c21
STOX2	cluster_3	No	GO:0043085	BP	positive regulation of catalytic activity	0.00112572	CAV1,DAPK1,DLC1,DOCK9,INSR,IQGAP1,ITGA1,MEF2C,UACA	rna_Spleen_c19,rna_Lung_c24,rna_Liver_c5,rna_Large_Intestine_c21
STOX2	cluster_3	No	GO:0043269	BP	regulation of ion transport	0.0415389	CAV1,DAPK1,HECW2,MEF2C,PRKCE	rna_Spleen_c19,rna_Lung_c24,rna_Liver_c5,rna_Large_Intestine_c21
STOX2	cluster_3	No	GO:0043271	BP	negative regulation of ion transport	0.0241579	CAV1,HECW2,PRKCE	rna_Spleen_c19,rna_Lung_c24,rna_Liver_c5,rna_Large_Intestine_c21
STOX2	cluster_3	No	GO:0043280	BP	positive regulation of cysteine-type endopeptidase activity involved in apoptotic process	0.0132482	DAPK1,DLC1,UACA	rna_Spleen_c19,rna_Lung_c24,rna_Liver_c5,rna_Large_Intestine_c21
STOX2	cluster_3	No	GO:0043281	BP	regulation of cysteine-type endopeptidase activity involved in apoptotic process	0.0430881	DAPK1,DLC1,UACA	rna_Spleen_c19,rna_Lung_c24,rna_Liver_c5,rna_Large_Intestine_c21
STOX2	cluster_3	No	GO:0044087	BP	regulation of cellular component biogenesis	0.00013284	CAV1,DLC1,GPM6A,LIMCH1,MEF2C,MYO10,PIP4K2A,PODXL,PRKCE	rna_Spleen_c19,rna_Lung_c24,rna_Liver_c5,rna_Large_Intestine_c21
STOX2	cluster_3	No	GO:0044089	BP	positive regulation of cellular component biogenesis	0.0128449	CAV1,GPM6A,LIMCH1,PIP4K2A,PRKCE	rna_Spleen_c19,rna_Lung_c24,rna_Liver_c5,rna_Large_Intestine_c21
STOX2	cluster_3	No	GO:0045862	BP	positive regulation of proteolysis	0.0241579	CAV1,DAPK1,DLC1,UACA	rna_Spleen_c19,rna_Lung_c24,rna_Liver_c5,rna_Large_Intestine_c21
STOX2	cluster_3	No	GO:0045892	BP	negative regulation of transcription, DNA-templated	0.00174689	CAV1,DACH1,KAT6A,MEF2C,MEIS2,RFX3,SMARCA2,WWC2	rna_Spleen_c19,rna_Lung_c24,rna_Liver_c5,rna_Large_Intestine_c21
STOX2	cluster_3	No	GO:0045934	BP	negative regulation of nucleobase-containing compound metabolic process	0.00349173	CAV1,DACH1,KAT6A,MEF2C,MEIS2,RFX3,SMARCA2,WWC2	rna_Spleen_c19,rna_Lung_c24,rna_Liver_c5,rna_Large_Intestine_c21
STOX2	cluster_3	No	GO:0045937	BP	positive regulation of phosphate metabolic process	0.01177	CAV1,DLC1,INSR,IQGAP1,ITGA1,LIMCH1,MEF2C	rna_Spleen_c19,rna_Lung_c24,rna_Liver_c5,rna_Large_Intestine_c21
STOX2	cluster_3	No	GO:0048870	BP	cell motility	0.00422524	CD9,GPM6A,IQGAP1,MEF2C,PODXL,RFX3,RHOJ,WWC2	rna_Spleen_c19,rna_Lung_c24,rna_Liver_c5,rna_Large_Intestine_c21
STOX2	cluster_3	No	GO:0051130	BP	positive regulation of cellular component organization	0.00891814	CAV1,GPM6A,INSR,LIMCH1,PIP4K2A,PRKCE,VPS13D	rna_Spleen_c19,rna_Lung_c24,rna_Liver_c5,rna_Large_Intestine_c21
STOX2	cluster_3	No	GO:0051253	BP	negative regulation of RNA metabolic process	0.00236678	CAV1,DACH1,KAT6A,MEF2C,MEIS2,RFX3,SMARCA2,WWC2	rna_Spleen_c19,rna_Lung_c24,rna_Liver_c5,rna_Large_Intestine_c21
STOX2	cluster_3	No	GO:0051270	BP	regulation of cellular component movement	4.76555e-05	CAV1,CD9,DACH1,DLC1,INSR,LIMCH1,MEF2C,PODXL,PRKCE,RHOJ,SYNE2	rna_Spleen_c19,rna_Lung_c24,rna_Liver_c5,rna_Large_Intestine_c21
STOX2	cluster_3	No	GO:0051271	BP	negative regulation of cellular component movement	0.0100834	CD9,DACH1,DLC1,LIMCH1,MEF2C	rna_Spleen_c19,rna_Lung_c24,rna_Liver_c5,rna_Large_Intestine_c21
STOX2	cluster_3	No	GO:0051272	BP	positive regulation of cellular component movement	0.0111178	CAV1,INSR,PODXL,PRKCE,RHOJ,SYNE2	rna_Spleen_c19,rna_Lung_c24,rna_Liver_c5,rna_Large_Intestine_c21
STOX2	cluster_3	No	GO:0051336	BP	regulation of hydrolase activity	0.00753417	CAV1,DAPK1,DLC1,DOCK9,ITGA1,MEF2C,UACA	rna_Spleen_c19,rna_Lung_c24,rna_Liver_c5,rna_Large_Intestine_c21
STOX2	cluster_3	No	GO:0051345	BP	positive regulation of hydrolase activity	0.00562347	DAPK1,DLC1,DOCK9,ITGA1,MEF2C,UACA	rna_Spleen_c19,rna_Lung_c24,rna_Liver_c5,rna_Large_Intestine_c21
STOX2	cluster_3	No	GO:0051592	BP	response to calcium ion	0.0460024	CAV1,IQGAP1,MEF2C	rna_Spleen_c19,rna_Lung_c24,rna_Liver_c5,rna_Large_Intestine_c21
STOX2	cluster_3	No	GO:0052547	BP	regulation of peptidase activity	0.0437399	CAV1,DAPK1,DLC1,UACA	rna_Spleen_c19,rna_Lung_c24,rna_Liver_c5,rna_Large_Intestine_c21
STOX2	cluster_3	No	GO:0060491	BP	regulation of cell projection assembly	0.00393957	CAV1,GPM6A,MYO10,PODXL	rna_Spleen_c19,rna_Lung_c24,rna_Liver_c5,rna_Large_Intestine_c21
STOX2	cluster_3	No	GO:0061041	BP	regulation of wound healing	0.0460024	CAV1,CD9,PRKCE	rna_Spleen_c19,rna_Lung_c24,rna_Liver_c5,rna_Large_Intestine_c21
STOX2	cluster_3	No	GO:0071495	BP	cellular response to endogenous stimulus	0.0257806	CAV1,INSR,IQGAP1,MEF2C,NCOA1	rna_Spleen_c19,rna_Lung_c24,rna_Liver_c5,rna_Large_Intestine_c21
STOX2	cluster_3	No	GO:0072015	BP	glomerular visceral epithelial cell development	0.0431779	IQGAP1,PODXL	rna_Spleen_c19,rna_Lung_c24,rna_Liver_c5,rna_Large_Intestine_c21
STOX2	cluster_3	No	GO:0072310	BP	glomerular epithelial cell development	0.0431779	IQGAP1,PODXL	rna_Spleen_c19,rna_Lung_c24,rna_Liver_c5,rna_Large_Intestine_c21
STOX2	cluster_3	No	GO:0120032	BP	regulation of plasma membrane bounded cell projection assembly	0.00393957	CAV1,GPM6A,MYO10,PODXL	rna_Spleen_c19,rna_Lung_c24,rna_Liver_c5,rna_Large_Intestine_c21
STOX2	cluster_3	No	GO:0120035	BP	regulation of plasma membrane bounded cell projection organization	0.0160725	CAV1,GPM6A,HECW2,MYO10,PODXL	rna_Spleen_c19,rna_Lung_c24,rna_Liver_c5,rna_Large_Intestine_c21
STOX2	cluster_3	No	GO:1901888	BP	regulation of cell junction assembly	0.00893955	CAV1,DLC1,LIMCH1,MEF2C	rna_Spleen_c19,rna_Lung_c24,rna_Liver_c5,rna_Large_Intestine_c21
STOX2	cluster_3	No	GO:1902306	BP	negative regulation of sodium ion transmembrane transport	0.0117017	HECW2,PRKCE	rna_Spleen_c19,rna_Lung_c24,rna_Liver_c5,rna_Large_Intestine_c21
STOX2	cluster_3	No	GO:1902679	BP	negative regulation of RNA biosynthetic process	0.00180103	CAV1,DACH1,KAT6A,MEF2C,MEIS2,RFX3,SMARCA2,WWC2	rna_Spleen_c19,rna_Lung_c24,rna_Liver_c5,rna_Large_Intestine_c21
STOX2	cluster_3	No	GO:1903507	BP	negative regulation of nucleic acid-templated transcription	0.00174689	CAV1,DACH1,KAT6A,MEF2C,MEIS2,RFX3,SMARCA2,WWC2	rna_Spleen_c19,rna_Lung_c24,rna_Liver_c5,rna_Large_Intestine_c21
STOX2	cluster_3	No	GO:1904062	BP	regulation of cation transmembrane transport	0.00669056	CAV1,DAPK1,HECW2,MEF2C,PRKCE	rna_Spleen_c19,rna_Lung_c24,rna_Liver_c5,rna_Large_Intestine_c21
STOX2	cluster_3	No	GO:1904063	BP	negative regulation of cation transmembrane transport	0.0105088	CAV1,HECW2,PRKCE	rna_Spleen_c19,rna_Lung_c24,rna_Liver_c5,rna_Large_Intestine_c21
STOX2	cluster_3	No	GO:2000145	BP	regulation of cell motility	0.000168304	CAV1,DACH1,DLC1,INSR,LIMCH1,MEF2C,PODXL,PRKCE,RHOJ,SYNE2	rna_Spleen_c19,rna_Lung_c24,rna_Liver_c5,rna_Large_Intestine_c21
STOX2	cluster_3	No	GO:2000147	BP	positive regulation of cell motility	0.010714	CAV1,INSR,PODXL,PRKCE,RHOJ,SYNE2	rna_Spleen_c19,rna_Lung_c24,rna_Liver_c5,rna_Large_Intestine_c21
STOX2	cluster_3	No	GO:2000650	BP	negative regulation of sodium ion transmembrane transporter activity	0.0117017	HECW2,PRKCE	rna_Spleen_c19,rna_Lung_c24,rna_Liver_c5,rna_Large_Intestine_c21
STOX2	cluster_3	No	GO:2001056	BP	positive regulation of cysteine-type endopeptidase activity	0.0210241	DAPK1,DLC1,UACA	rna_Spleen_c19,rna_Lung_c24,rna_Liver_c5,rna_Large_Intestine_c21
STOX2	cluster_3	Yes	GO:0045944	BP	positive regulation of transcription by RNA polymerase II	0.00864565	ERG,KAT6A,MEF2C,MEIS2,NCOA1,RFX3,SMARCA2	rna_Spleen_c19,rna_Lung_c24,rna_Liver_c5,rna_Large_Intestine_c21
STRN	cluster_10	No	GO:0001932	BP	regulation of protein phosphorylation	0.0315289	BMPR2,INSR,RPTOR,TAB2,TBK1,TFRC,UBASH3B	rna_Kidney_c30
STRN	cluster_10	No	GO:0001934	BP	positive regulation of protein phosphorylation	0.0378256	BMPR2,INSR,RPTOR,TAB2,TBK1,TFRC	rna_Kidney_c30
STRN	cluster_10	No	GO:0002821	BP	positive regulation of adaptive immune response	0.0325623	PRKCQ,SKAP1,TFRC	rna_Kidney_c30
STRN	cluster_10	No	GO:0003013	BP	circulatory system process	0.00848803	BMPR2,INSR,SLC38A2,TFRC,ZDHHC21	rna_Kidney_c30
STRN	cluster_10	No	GO:0003018	BP	vascular process in circulatory system	0.00322626	BMPR2,INSR,SLC38A2,TFRC,ZDHHC21	rna_Kidney_c30
STRN	cluster_10	No	GO:0006468	BP	protein phosphorylation	0.035025	BMPR2,DAPK2,INSR,PRKCQ,TBK1	rna_Kidney_c30
STRN	cluster_10	No	GO:0006470	BP	protein dephosphorylation	0.0441293	PPP2R5E,PTPRA,UBASH3B	rna_Kidney_c30
STRN	cluster_10	No	GO:0006793	BP	phosphorus metabolic process	0.000178991	BMPR2,DAPK2,INSR,PGAP1,PPP2R5E,PRKCQ,PTPRA,RPTOR,TBK1,UBASH3B	rna_Kidney_c30
STRN	cluster_10	No	GO:0006796	BP	phosphate-containing compound metabolic process	0.000166875	BMPR2,DAPK2,INSR,PGAP1,PPP2R5E,PRKCQ,PTPRA,RPTOR,TBK1,UBASH3B	rna_Kidney_c30
STRN	cluster_10	No	GO:0006897	BP	endocytosis	0.0431229	ATP9A,INSR,MIB1,TFRC	rna_Kidney_c30
STRN	cluster_10	No	GO:0007219	BP	Notch signaling pathway	0.00116841	MIB1,NOTCH2,RBPJ	rna_Kidney_c30
STRN	cluster_10	No	GO:0009890	BP	negative regulation of biosynthetic process	0.0285074	BMPR2,MBD2,MBTD1,RBPJ,TCF25,WWC2,WWP2	rna_Kidney_c30
STRN	cluster_10	No	GO:0009894	BP	regulation of catabolic process	0.00110551	DAPK2,INSR,RPTOR,SH3D19,TAB2,TBK1,WWP2	rna_Kidney_c30
STRN	cluster_10	No	GO:0010232	BP	vascular transport	0.0399121	INSR,SLC38A2,TFRC	rna_Kidney_c30
STRN	cluster_10	No	GO:0010506	BP	regulation of autophagy	0.0161829	DAPK2,RPTOR,TAB2,TBK1	rna_Kidney_c30
STRN	cluster_10	No	GO:0010558	BP	negative regulation of macromolecule biosynthetic process	0.0207914	BMPR2,MBD2,MBTD1,RBPJ,TCF25,WWC2,WWP2	rna_Kidney_c30
STRN	cluster_10	No	GO:0010562	BP	positive regulation of phosphorus metabolic process	0.0172137	BMPR2,INSR,MAGI2,RPTOR,TAB2,TBK1,TFRC	rna_Kidney_c30
STRN	cluster_10	No	GO:0016192	BP	vesicle-mediated transport	0.038932	ATP9A,INSR,MIB1,MON2,PGAP1,TFRC	rna_Kidney_c30
STRN	cluster_10	No	GO:0016310	BP	phosphorylation	0.007868	BMPR2,DAPK2,INSR,PRKCQ,RPTOR,TBK1	rna_Kidney_c30
STRN	cluster_10	No	GO:0016311	BP	dephosphorylation	0.0470141	PPP2R5E,PTPRA,UBASH3B	rna_Kidney_c30
STRN	cluster_10	No	GO:0018193	BP	peptidyl-amino acid modification	0.0441293	INSR,MBTD1,PRKCQ,TBK1,ZDHHC21	rna_Kidney_c30
STRN	cluster_10	No	GO:0022407	BP	regulation of cell-cell adhesion	0.0441293	PAG1,PRKCQ,SKAP1,TFRC,ZDHHC21	rna_Kidney_c30
STRN	cluster_10	No	GO:0030100	BP	regulation of endocytosis	0.018667	INSR,MAGI2,SMAP1,WASL	rna_Kidney_c30
STRN	cluster_10	No	GO:0030155	BP	regulation of cell adhesion	0.0378256	PAG1,PRKCQ,PTPRA,SKAP1,TFRC,ZDHHC21	rna_Kidney_c30
STRN	cluster_10	No	GO:0031327	BP	negative regulation of cellular biosynthetic process	0.025165	BMPR2,MBD2,MBTD1,RBPJ,TCF25,WWC2,WWP2	rna_Kidney_c30
STRN	cluster_10	No	GO:0031329	BP	regulation of cellular catabolic process	0.00520008	DAPK2,INSR,RPTOR,SH3D19,TAB2,TBK1	rna_Kidney_c30
STRN	cluster_10	No	GO:0031401	BP	positive regulation of protein modification process	0.0165412	BMPR2,INSR,MAGI2,RPTOR,TAB2,TBK1,TFRC	rna_Kidney_c30
STRN	cluster_10	No	GO:0033135	BP	regulation of peptidyl-serine phosphorylation	0.0366841	RPTOR,TBK1,TFRC	rna_Kidney_c30
STRN	cluster_10	No	GO:0033138	BP	positive regulation of peptidyl-serine phosphorylation	0.0286891	RPTOR,TBK1,TFRC	rna_Kidney_c30
STRN	cluster_10	No	GO:0040008	BP	regulation of growth	0.00154042	BMPR2,INSR,PRKCQ,RBPJ,RPTOR,WWC2	rna_Kidney_c30
STRN	cluster_10	No	GO:0042327	BP	positive regulation of phosphorylation	0.0473829	BMPR2,INSR,RPTOR,TAB2,TBK1,TFRC	rna_Kidney_c30
STRN	cluster_10	No	GO:0043123	BP	positive regulation of I-kappaB kinase/NF-kappaB signaling	0.0366841	TAB2,TBK1,TFRC	rna_Kidney_c30
STRN	cluster_10	No	GO:0045807	BP	positive regulation of endocytosis	0.0470141	INSR,MAGI2,WASL	rna_Kidney_c30
STRN	cluster_10	No	GO:0045934	BP	negative regulation of nucleobase-containing compound metabolic process	0.0207914	BMPR2,MBD2,MBTD1,RBPJ,TCF25,WWC2,WWP2	rna_Kidney_c30
STRN	cluster_10	No	GO:0045937	BP	positive regulation of phosphate metabolic process	0.0172137	BMPR2,INSR,MAGI2,RPTOR,TAB2,TBK1,TFRC	rna_Kidney_c30
STRN	cluster_10	No	GO:0048259	BP	regulation of receptor-mediated endocytosis	0.00396576	INSR,MAGI2,SMAP1,WASL	rna_Kidney_c30
STRN	cluster_10	No	GO:0048260	BP	positive regulation of receptor-mediated endocytosis	0.0214572	INSR,MAGI2,WASL	rna_Kidney_c30
STRN	cluster_10	No	GO:0051052	BP	regulation of DNA metabolic process	0.0175082	BMPR2,MBTD1,PRKCQ,TFRC	rna_Kidney_c30
STRN	cluster_10	No	GO:0051054	BP	positive regulation of DNA metabolic process	0.0470141	MBTD1,PRKCQ,TFRC	rna_Kidney_c30
STRN	cluster_10	No	GO:0051641	BP	cellular localization	0.0374858	MAGI2,MON2,PGAP1,SPG11,TSPAN15,WASL,ZDHHC21	rna_Kidney_c30
STRN	cluster_10	No	GO:0060627	BP	regulation of vesicle-mediated transport	0.007868	ATP9A,INSR,MAGI2,PGAP1,SMAP1,WASL	rna_Kidney_c30
STRN	cluster_10	No	GO:0061311	BP	cell surface receptor signaling pathway involved in heart development	0.0169525	NOTCH2,RBPJ	rna_Kidney_c30
STRN	cluster_10	No	GO:0061314	BP	Notch signaling involved in heart development	0.00702891	NOTCH2,RBPJ	rna_Kidney_c30
STRN	cluster_10	No	GO:0150104	BP	transport across blood-brain barrier	0.0399121	INSR,SLC38A2,TFRC	rna_Kidney_c30
STRN	cluster_10	No	GO:1903037	BP	regulation of leukocyte cell-cell adhesion	0.0168013	PAG1,PRKCQ,SKAP1,TFRC,ZDHHC21	rna_Kidney_c30
STRN	cluster_10	No	GO:2000136	BP	regulation of cell proliferation involved in heart morphogenesis	0.0400626	BMPR2,RBPJ	rna_Kidney_c30
STRN	cluster_10	No	GO:2000369	BP	regulation of clathrin-dependent endocytosis	0.0169525	SMAP1,WASL	rna_Kidney_c30
STRN	cluster_11	No	GO:0006915	BP	apoptotic process	0.0158624	ARHGEF6,DAPK1,DAPK2,DLC1,NOTCH2	rna_Lung_c3
STRN	cluster_11	No	GO:0008219	BP	cell death	0.00569616	ARHGEF6,DAPK1,DAPK2,DLC1,NOTCH2,TRPM7	rna_Lung_c3
STRN	cluster_11	No	GO:0012501	BP	programmed cell death	0.00542894	ARHGEF6,DAPK1,DAPK2,DLC1,NOTCH2,TRPM7	rna_Lung_c3
STRN	cluster_11	No	GO:0035987	BP	endodermal cell differentiation	0.0255105	COL12A1,COL4A2,COL8A1	rna_Lung_c3
STRN	cluster_11	No	GO:0051893	BP	regulation of focal adhesion assembly	0.0305355	DLC1,LIMCH1,PTPRA	rna_Lung_c3
STRN	cluster_11	No	GO:0090109	BP	regulation of cell-substrate junction assembly	0.0305355	DLC1,LIMCH1,PTPRA	rna_Lung_c3
STRN	cluster_11	No	GO:0150116	BP	regulation of cell-substrate junction organization	0.0381234	DLC1,LIMCH1,PTPRA	rna_Lung_c3
STX17-AS1	cluster_11	No	GO:0001508	BP	action potential	0.0450816	CACNA1C,KCND2,RYR2	rna_Large_Intestine_c20
STX17-AS1	cluster_11	No	GO:0002027	BP	regulation of heart rate	0.0408059	CACNA1C,RYR2,SLC8A1	rna_Large_Intestine_c20
STX17-AS1	cluster_11	No	GO:0006812	BP	cation transport	6.20992e-05	CACNA1B,CACNA1C,FAM155A,FGF13,KCND2,KCNH7,KCNQ5,KCNT2,RYR2,SLC8A1	rna_Large_Intestine_c20
STX17-AS1	cluster_11	No	GO:0006813	BP	potassium ion transport	0.024489	KCND2,KCNH7,KCNQ5,KCNT2	rna_Large_Intestine_c20
STX17-AS1	cluster_11	No	GO:0006816	BP	calcium ion transport	0.0040605	CACNA1B,CACNA1C,FAM155A,RYR2,SLC8A1	rna_Large_Intestine_c20
STX17-AS1	cluster_11	No	GO:0006942	BP	regulation of striated muscle contraction	0.0337852	CACNA1C,RYR2,SLC8A1	rna_Large_Intestine_c20
STX17-AS1	cluster_11	No	GO:0007026	BP	negative regulation of microtubule depolymerization	0.0490655	FGF13,NAV3	rna_Large_Intestine_c20
STX17-AS1	cluster_11	No	GO:0007154	BP	cell communication	2.57132e-05	CACNA1B,CACNA1C,DLGAP1,FGF13,FGF14,GRIK2,IL1RAPL1,KCND2,NLGN4X,RYR2,SLC8A1	rna_Large_Intestine_c20
STX17-AS1	cluster_11	No	GO:0007155	BP	cell adhesion	0.038839	CTNNA2,CTNND2,DSCAM,IL1RAPL1,LRRC4C,NLGN4X,NTNG1	rna_Large_Intestine_c20
STX17-AS1	cluster_11	No	GO:0007204	BP	positive regulation of cytosolic calcium ion concentration	0.043827	CACNA1C,FAM155A,RYR2,SLC8A1	rna_Large_Intestine_c20
STX17-AS1	cluster_11	No	GO:0007267	BP	cell-cell signaling	0.000213455	CACNA1B,DLGAP1,FGF13,FGF14,GRIK2,IL1RAPL1,KCND2,NLGN4X,RYR2	rna_Large_Intestine_c20
STX17-AS1	cluster_11	No	GO:0007268	BP	chemical synaptic transmission	0.0102982	CACNA1B,DLGAP1,GRIK2,KCND2,NLGN4X	rna_Large_Intestine_c20
STX17-AS1	cluster_11	No	GO:0010522	BP	regulation of calcium ion transport into cytosol	0.024489	CACNA1C,RYR2,SLC8A1	rna_Large_Intestine_c20
STX17-AS1	cluster_11	No	GO:0010644	BP	cell communication by electrical coupling	0.00127228	CACNA1C,RYR2,SLC8A1	rna_Large_Intestine_c20
STX17-AS1	cluster_11	No	GO:0010880	BP	regulation of release of sequestered calcium ion into cytosol by sarcoplasmic reticulum	0.00127228	CACNA1C,RYR2,SLC8A1	rna_Large_Intestine_c20
STX17-AS1	cluster_11	No	GO:0010881	BP	regulation of cardiac muscle contraction by regulation of the release of sequestered calcium ion	0.00127228	CACNA1C,RYR2,SLC8A1	rna_Large_Intestine_c20
STX17-AS1	cluster_11	No	GO:0010882	BP	regulation of cardiac muscle contraction by calcium ion signaling	0.0021699	CACNA1C,RYR2,SLC8A1	rna_Large_Intestine_c20
STX17-AS1	cluster_11	No	GO:0010959	BP	regulation of metal ion transport	0.0141184	CACNA1C,FGF13,FGF14,RYR2,SLC8A1	rna_Large_Intestine_c20
STX17-AS1	cluster_11	No	GO:0010975	BP	regulation of neuron projection development	1.63447e-05	CTNNA2,DSCAM,FGF13,IL1RAPL1,LRRC4C,MAGI2,NTNG1,ULK4	rna_Large_Intestine_c20
STX17-AS1	cluster_11	No	GO:0022610	BP	biological adhesion	0.038839	CTNNA2,CTNND2,DSCAM,IL1RAPL1,LRRC4C,NLGN4X,NTNG1	rna_Large_Intestine_c20
STX17-AS1	cluster_11	No	GO:0023052	BP	signaling	7.80494e-05	CACNA1B,CACNA1C,DLGAP1,FGF13,FGF14,GRIK2,IL1RAPL1,KCND2,NLGN4X,RYR2	rna_Large_Intestine_c20
STX17-AS1	cluster_11	No	GO:0030001	BP	metal ion transport	2.24073e-05	CACNA1B,CACNA1C,FAM155A,FGF13,KCND2,KCNH7,KCNQ5,KCNT2,RYR2,SLC8A1	rna_Large_Intestine_c20
STX17-AS1	cluster_11	No	GO:0031000	BP	response to caffeine	0.0102982	RYR2,SLC8A1	rna_Large_Intestine_c20
STX17-AS1	cluster_11	No	GO:0031344	BP	regulation of cell projection organization	8.11739e-05	CTNNA2,DSCAM,FGF13,IL1RAPL1,LRRC4C,MAGI2,NTNG1,ULK4	rna_Large_Intestine_c20
STX17-AS1	cluster_11	No	GO:0034220	BP	ion transmembrane transport	0.000717657	CACNA1C,FAM155A,KCND2,KCNH7,KCNQ5,KCNT2,RYR2,SLC8A1	rna_Large_Intestine_c20
STX17-AS1	cluster_11	No	GO:0034762	BP	regulation of transmembrane transport	0.036046	CACNA1C,FGF13,FGF14,RYR2,SLC8A1	rna_Large_Intestine_c20
STX17-AS1	cluster_11	No	GO:0034765	BP	regulation of ion transmembrane transport	0.0192114	CACNA1C,FGF13,FGF14,RYR2,SLC8A1	rna_Large_Intestine_c20
STX17-AS1	cluster_11	No	GO:0042391	BP	regulation of membrane potential	0.000534705	CACNA1C,FGF13,KCND2,KCNH7,NLGN4X,RYR2,SLC8A1	rna_Large_Intestine_c20
STX17-AS1	cluster_11	No	GO:0043269	BP	regulation of ion transport	0.0128626	CACNA1C,FGF13,FGF14,PLA2R1,RYR2,SLC8A1	rna_Large_Intestine_c20
STX17-AS1	cluster_11	No	GO:0043279	BP	response to alkaloid	0.036046	RYR2,SLC8A1	rna_Large_Intestine_c20
STX17-AS1	cluster_11	No	GO:0044057	BP	regulation of system process	0.0462708	CACNA1C,DLGAP1,NLGN4X,RYR2,SLC8A1	rna_Large_Intestine_c20
STX17-AS1	cluster_11	No	GO:0050770	BP	regulation of axonogenesis	0.0408059	DSCAM,FGF13,LRRC4C	rna_Large_Intestine_c20
STX17-AS1	cluster_11	No	GO:0050804	BP	modulation of chemical synaptic transmission	0.0108571	CACNA1B,DLGAP1,GRIK2,LRRC4C,NLGN4X	rna_Large_Intestine_c20
STX17-AS1	cluster_11	No	GO:0050808	BP	synapse organization	0.0186208	CTNND2,DSCAM,FGF13,NLGN4X	rna_Large_Intestine_c20
STX17-AS1	cluster_11	No	GO:0051270	BP	regulation of cellular component movement	0.0468564	CACNA1C,CTNNA2,MAGI2,NAV3,NTNG1,RYR2,ULK4	rna_Large_Intestine_c20
STX17-AS1	cluster_11	No	GO:0051279	BP	regulation of release of sequestered calcium ion into cytosol	0.0108571	CACNA1C,RYR2,SLC8A1	rna_Large_Intestine_c20
STX17-AS1	cluster_11	No	GO:0051282	BP	regulation of sequestering of calcium ion	0.0450816	CACNA1C,RYR2,SLC8A1	rna_Large_Intestine_c20
STX17-AS1	cluster_11	No	GO:0051494	BP	negative regulation of cytoskeleton organization	0.0490655	CTNNA2,FGF13,NAV3	rna_Large_Intestine_c20
STX17-AS1	cluster_11	No	GO:0055085	BP	transmembrane transport	0.0020788	CACNA1C,FAM155A,KCND2,KCNH7,KCNQ5,KCNT2,RYR2,SLC8A1	rna_Large_Intestine_c20
STX17-AS1	cluster_11	No	GO:0055117	BP	regulation of cardiac muscle contraction	0.0186208	CACNA1C,RYR2,SLC8A1	rna_Large_Intestine_c20
STX17-AS1	cluster_11	No	GO:0060401	BP	cytosolic calcium ion transport	0.00348518	CACNA1C,FAM155A,RYR2,SLC8A1	rna_Large_Intestine_c20
STX17-AS1	cluster_11	No	GO:0060402	BP	calcium ion transport into cytosol	0.00312011	CACNA1C,FAM155A,RYR2,SLC8A1	rna_Large_Intestine_c20
STX17-AS1	cluster_11	No	GO:0070509	BP	calcium ion import	0.000623838	CACNA1B,CACNA1C,FAM155A,SLC8A1	rna_Large_Intestine_c20
STX17-AS1	cluster_11	No	GO:0070588	BP	calcium ion transmembrane transport	0.0132974	CACNA1C,FAM155A,RYR2,SLC8A1	rna_Large_Intestine_c20
STX17-AS1	cluster_11	No	GO:0071312	BP	cellular response to alkaloid	0.0213273	RYR2,SLC8A1	rna_Large_Intestine_c20
STX17-AS1	cluster_11	No	GO:0071313	BP	cellular response to caffeine	0.0102982	RYR2,SLC8A1	rna_Large_Intestine_c20
STX17-AS1	cluster_11	No	GO:0071415	BP	cellular response to purine-containing compound	0.0102982	RYR2,SLC8A1	rna_Large_Intestine_c20
STX17-AS1	cluster_11	No	GO:0071805	BP	potassium ion transmembrane transport	0.0169755	KCND2,KCNH7,KCNQ5,KCNT2	rna_Large_Intestine_c20
STX17-AS1	cluster_11	No	GO:0086064	BP	cell communication by electrical coupling involved in cardiac conduction	0.00127228	CACNA1C,RYR2,SLC8A1	rna_Large_Intestine_c20
STX17-AS1	cluster_11	No	GO:0086065	BP	cell communication involved in cardiac conduction	0.004811	CACNA1C,RYR2,SLC8A1	rna_Large_Intestine_c20
STX17-AS1	cluster_11	No	GO:0097090	BP	presynaptic membrane organization	0.036046	IL1RAPL1,NLGN4X	rna_Large_Intestine_c20
STX17-AS1	cluster_11	No	GO:0097105	BP	presynaptic membrane assembly	0.0213273	IL1RAPL1,NLGN4X	rna_Large_Intestine_c20
STX17-AS1	cluster_11	No	GO:0097553	BP	calcium ion transmembrane import into cytosol	0.0337852	FAM155A,RYR2,SLC8A1	rna_Large_Intestine_c20
STX17-AS1	cluster_11	No	GO:0098609	BP	cell-cell adhesion	0.00493682	CTNNA2,CTNND2,DSCAM,IL1RAPL1,LRRC4C,NLGN4X,NTNG1	rna_Large_Intestine_c20
STX17-AS1	cluster_11	No	GO:0098655	BP	cation transmembrane transport	0.000213455	CACNA1C,FAM155A,KCND2,KCNH7,KCNQ5,KCNT2,RYR2,SLC8A1	rna_Large_Intestine_c20
STX17-AS1	cluster_11	No	GO:0098660	BP	inorganic ion transmembrane transport	0.000317682	CACNA1C,FAM155A,KCND2,KCNH7,KCNQ5,KCNT2,RYR2,SLC8A1	rna_Large_Intestine_c20
STX17-AS1	cluster_11	No	GO:0098662	BP	inorganic cation transmembrane transport	0.000181696	CACNA1C,FAM155A,KCND2,KCNH7,KCNQ5,KCNT2,RYR2,SLC8A1	rna_Large_Intestine_c20
STX17-AS1	cluster_11	No	GO:0098703	BP	calcium ion import across plasma membrane	0.036046	FAM155A,SLC8A1	rna_Large_Intestine_c20
STX17-AS1	cluster_11	No	GO:0098735	BP	positive regulation of the force of heart contraction	0.0213273	RYR2,SLC8A1	rna_Large_Intestine_c20
STX17-AS1	cluster_11	No	GO:0098900	BP	regulation of action potential	0.0158155	CACNA1C,FGF13,RYR2	rna_Large_Intestine_c20
STX17-AS1	cluster_11	No	GO:0098901	BP	regulation of cardiac muscle cell action potential	0.00330567	CACNA1C,FGF13,RYR2	rna_Large_Intestine_c20
STX17-AS1	cluster_11	No	GO:0098911	BP	regulation of ventricular cardiac muscle cell action potential	0.0490655	CACNA1C,RYR2	rna_Large_Intestine_c20
STX17-AS1	cluster_11	No	GO:0098916	BP	anterograde trans-synaptic signaling	0.0102982	CACNA1B,DLGAP1,GRIK2,KCND2,NLGN4X	rna_Large_Intestine_c20
STX17-AS1	cluster_11	No	GO:0099177	BP	regulation of trans-synaptic signaling	0.0113947	CACNA1B,DLGAP1,GRIK2,LRRC4C,NLGN4X	rna_Large_Intestine_c20
STX17-AS1	cluster_11	No	GO:0099536	BP	synaptic signaling	0.0013145	CACNA1B,DLGAP1,GRIK2,IL1RAPL1,KCND2,NLGN4X	rna_Large_Intestine_c20
STX17-AS1	cluster_11	No	GO:0099537	BP	trans-synaptic signaling	0.0013145	CACNA1B,DLGAP1,GRIK2,IL1RAPL1,KCND2,NLGN4X	rna_Large_Intestine_c20
STX17-AS1	cluster_11	No	GO:0120035	BP	regulation of plasma membrane bounded cell projection organization	8.11739e-05	CTNNA2,DSCAM,FGF13,IL1RAPL1,LRRC4C,MAGI2,NTNG1,ULK4	rna_Large_Intestine_c20
STX17-AS1	cluster_11	No	GO:1902656	BP	calcium ion import into cytosol	0.036046	FAM155A,SLC8A1	rna_Large_Intestine_c20
STX17-AS1	cluster_11	No	GO:1903169	BP	regulation of calcium ion transmembrane transport	0.0367221	CACNA1C,RYR2,SLC8A1	rna_Large_Intestine_c20
STX17-AS1	cluster_11	No	GO:1903779	BP	regulation of cardiac conduction	0.0490655	RYR2,SLC8A1	rna_Large_Intestine_c20
STX17-AS1	cluster_11	No	GO:1904062	BP	regulation of cation transmembrane transport	0.0121	CACNA1C,FGF13,FGF14,RYR2,SLC8A1	rna_Large_Intestine_c20
STX17-AS1	cluster_11	No	GO:1905150	BP	regulation of voltage-gated sodium channel activity	0.0213273	FGF13,FGF14	rna_Large_Intestine_c20
STX17-AS1	cluster_11	No	GO:2001222	BP	regulation of neuron migration	0.00330567	CTNNA2,NTNG1,ULK4	rna_Large_Intestine_c20
STX17-AS1	cluster_2	No	GO:0001933	BP	negative regulation of protein phosphorylation	0.0435185	PAK2,PARP14,PMEPA1,PRNP	rna_Spleen_c2,rna_Spleen_c17,rna_Spleen_c16,rna_Thymus_c15
STX17-AS1	cluster_2	No	GO:0006139	BP	nucleobase-containing compound metabolic process	5.34764e-05	CDKAL1,DDX21,EPC1,GTF2B,HSPA1B,NAMPT,NFX1,PCBP3,TAF4B,ZNF141	rna_Spleen_c2,rna_Spleen_c17,rna_Spleen_c16,rna_Thymus_c15
STX17-AS1	cluster_2	No	GO:0006351	BP	transcription, DNA-templated	1.32583e-05	DDX21,EPC1,GTF2B,NFX1,TAF4B,ZNF141	rna_Spleen_c2,rna_Spleen_c17,rna_Spleen_c16,rna_Thymus_c15
STX17-AS1	cluster_2	No	GO:0006352	BP	DNA-templated transcription, initiation	0.025807	GTF2B,TAF4B	rna_Spleen_c2,rna_Spleen_c17,rna_Spleen_c16,rna_Thymus_c15
STX17-AS1	cluster_2	No	GO:0006366	BP	transcription by RNA polymerase II	3.7854e-05	DDX21,GTF2B,NFX1,TAF4B,ZNF141	rna_Spleen_c2,rna_Spleen_c17,rna_Spleen_c16,rna_Thymus_c15
STX17-AS1	cluster_2	No	GO:0006367	BP	transcription initiation from RNA polymerase II promoter	0.00514908	GTF2B,TAF4B	rna_Spleen_c2,rna_Spleen_c17,rna_Spleen_c16,rna_Thymus_c15
STX17-AS1	cluster_2	No	GO:0006473	BP	protein acetylation	0.00919737	EPC1,GTF2B,KAT6A	rna_Spleen_c2,rna_Spleen_c17,rna_Spleen_c16,rna_Thymus_c15
STX17-AS1	cluster_2	No	GO:0009058	BP	biosynthetic process	0.00579932	DDX21,EPC1,GTF2B,NAMPT,NFX1,ST6GALNAC3,TAF4B,ZNF141	rna_Spleen_c2,rna_Spleen_c17,rna_Spleen_c16,rna_Thymus_c15
STX17-AS1	cluster_2	No	GO:0009059	BP	macromolecule biosynthetic process	0.00102484	DDX21,EPC1,GTF2B,NFX1,TAF4B,ZNF141	rna_Spleen_c2,rna_Spleen_c17,rna_Spleen_c16,rna_Thymus_c15
STX17-AS1	cluster_2	No	GO:0009890	BP	negative regulation of biosynthetic process	0.0262932	EPC1,KAT6A,KLF12,NFX1,RFX3,ZNF124,ZNF141	rna_Spleen_c2,rna_Spleen_c17,rna_Spleen_c16,rna_Thymus_c15
STX17-AS1	cluster_2	No	GO:0009968	BP	negative regulation of signal transduction	0.0250711	BCL2,HSPA1B,NFATC1,PARP14,PMEPA1,PRNP,TGFBR1	rna_Spleen_c2,rna_Spleen_c17,rna_Spleen_c16,rna_Thymus_c15
STX17-AS1	cluster_2	No	GO:0010558	BP	negative regulation of macromolecule biosynthetic process	0.0186913	EPC1,KAT6A,KLF12,NFX1,RFX3,ZNF124,ZNF141	rna_Spleen_c2,rna_Spleen_c17,rna_Spleen_c16,rna_Thymus_c15
STX17-AS1	cluster_2	No	GO:0010648	BP	negative regulation of cell communication	0.029427	BCL2,HSPA1B,NFATC1,PARP14,PMEPA1,PRNP,TGFBR1	rna_Spleen_c2,rna_Spleen_c17,rna_Spleen_c16,rna_Thymus_c15
STX17-AS1	cluster_2	No	GO:0016070	BP	RNA metabolic process	5.46936e-06	CDKAL1,DDX21,EPC1,GTF2B,HSPA1B,NFX1,PCBP3,TAF4B,ZNF141	rna_Spleen_c2,rna_Spleen_c17,rna_Spleen_c16,rna_Thymus_c15
STX17-AS1	cluster_2	No	GO:0018130	BP	heterocycle biosynthetic process	6.61306e-05	DDX21,EPC1,GTF2B,NAMPT,NFX1,TAF4B,ZNF141	rna_Spleen_c2,rna_Spleen_c17,rna_Spleen_c16,rna_Thymus_c15
STX17-AS1	cluster_2	No	GO:0018193	BP	peptidyl-amino acid modification	0.0453328	EPC1,KAT6A,PAK2,SENP5,TGFBR1	rna_Spleen_c2,rna_Spleen_c17,rna_Spleen_c16,rna_Thymus_c15
STX17-AS1	cluster_2	No	GO:0019438	BP	aromatic compound biosynthetic process	7.6812e-05	DDX21,EPC1,GTF2B,NAMPT,NFX1,TAF4B,ZNF141	rna_Spleen_c2,rna_Spleen_c17,rna_Spleen_c16,rna_Thymus_c15
STX17-AS1	cluster_2	No	GO:0023057	BP	negative regulation of signaling	0.030806	BCL2,HSPA1B,NFATC1,PARP14,PMEPA1,PRNP,TGFBR1	rna_Spleen_c2,rna_Spleen_c17,rna_Spleen_c16,rna_Thymus_c15
STX17-AS1	cluster_2	No	GO:0031327	BP	negative regulation of cellular biosynthetic process	0.0236551	EPC1,KAT6A,KLF12,NFX1,RFX3,ZNF124,ZNF141	rna_Spleen_c2,rna_Spleen_c17,rna_Spleen_c16,rna_Thymus_c15
STX17-AS1	cluster_2	No	GO:0031400	BP	negative regulation of protein modification process	0.0101896	HSPA1B,PAK2,PARP14,PMEPA1,PRNP	rna_Spleen_c2,rna_Spleen_c17,rna_Spleen_c16,rna_Thymus_c15
STX17-AS1	cluster_2	No	GO:0032774	BP	RNA biosynthetic process	2.57942e-05	DDX21,EPC1,GTF2B,NFX1,TAF4B,ZNF141	rna_Spleen_c2,rna_Spleen_c17,rna_Spleen_c16,rna_Thymus_c15
STX17-AS1	cluster_2	No	GO:0034654	BP	nucleobase-containing compound biosynthetic process	2.16996e-05	DDX21,EPC1,GTF2B,NAMPT,NFX1,TAF4B,ZNF141	rna_Spleen_c2,rna_Spleen_c17,rna_Spleen_c16,rna_Thymus_c15
STX17-AS1	cluster_2	No	GO:0042981	BP	regulation of apoptotic process	0.000843849	BCL2,GRK5,HSPA1B,IKZF3,NOTCH2,PAK2,PRNP,TGFBR1,TNFAIP8	rna_Spleen_c2,rna_Spleen_c17,rna_Spleen_c16,rna_Thymus_c15
STX17-AS1	cluster_2	No	GO:0043066	BP	negative regulation of apoptotic process	0.00261299	BCL2,GRK5,HSPA1B,NOTCH2,PAK2,TGFBR1,TNFAIP8	rna_Spleen_c2,rna_Spleen_c17,rna_Spleen_c16,rna_Thymus_c15
STX17-AS1	cluster_2	No	GO:0043067	BP	regulation of programmed cell death	0.000973298	BCL2,GRK5,HSPA1B,IKZF3,NOTCH2,PAK2,PRNP,TGFBR1,TNFAIP8	rna_Spleen_c2,rna_Spleen_c17,rna_Spleen_c16,rna_Thymus_c15
STX17-AS1	cluster_2	No	GO:0043069	BP	negative regulation of programmed cell death	0.00283346	BCL2,GRK5,HSPA1B,NOTCH2,PAK2,TGFBR1,TNFAIP8	rna_Spleen_c2,rna_Spleen_c17,rna_Spleen_c16,rna_Thymus_c15
STX17-AS1	cluster_2	No	GO:0043543	BP	protein acylation	0.0136078	EPC1,GTF2B,KAT6A	rna_Spleen_c2,rna_Spleen_c17,rna_Spleen_c16,rna_Thymus_c15
STX17-AS1	cluster_2	No	GO:0044249	BP	cellular biosynthetic process	0.00397857	DDX21,EPC1,GTF2B,NAMPT,NFX1,ST6GALNAC3,TAF4B,ZNF141	rna_Spleen_c2,rna_Spleen_c17,rna_Spleen_c16,rna_Thymus_c15
STX17-AS1	cluster_2	No	GO:0044271	BP	cellular nitrogen compound biosynthetic process	5.77572e-05	DDX21,EPC1,GTF2B,NAMPT,NFX1,ST6GALNAC3,TAF4B,ZNF141	rna_Spleen_c2,rna_Spleen_c17,rna_Spleen_c16,rna_Thymus_c15
STX17-AS1	cluster_2	No	GO:0045892	BP	negative regulation of transcription, DNA-templated	0.00919737	EPC1,KAT6A,KLF12,NFX1,RFX3,ZNF124,ZNF141	rna_Spleen_c2,rna_Spleen_c17,rna_Spleen_c16,rna_Thymus_c15
STX17-AS1	cluster_2	No	GO:0045934	BP	negative regulation of nucleobase-containing compound metabolic process	0.0186913	EPC1,KAT6A,KLF12,NFX1,RFX3,ZNF124,ZNF141	rna_Spleen_c2,rna_Spleen_c17,rna_Spleen_c16,rna_Thymus_c15
STX17-AS1	cluster_2	No	GO:0045944	BP	positive regulation of transcription by RNA polymerase II	0.00113762	EPC1,KAT6A,NAMPT,NFATC1,RFX3,SKAP1,SSBP2,TAF4B	rna_Spleen_c2,rna_Spleen_c17,rna_Spleen_c16,rna_Thymus_c15
STX17-AS1	cluster_2	No	GO:0050776	BP	regulation of immune response	0.0269215	BCL2,HSPA1B,IGHM,PAK2,PARP14,PRNP,SKAP1	rna_Spleen_c2,rna_Spleen_c17,rna_Spleen_c16,rna_Thymus_c15
STX17-AS1	cluster_2	No	GO:0051253	BP	negative regulation of RNA metabolic process	0.0127843	EPC1,KAT6A,KLF12,NFX1,RFX3,ZNF124,ZNF141	rna_Spleen_c2,rna_Spleen_c17,rna_Spleen_c16,rna_Thymus_c15
STX17-AS1	cluster_2	No	GO:0060548	BP	negative regulation of cell death	0.00532197	BCL2,GRK5,HSPA1B,NOTCH2,PAK2,TGFBR1,TNFAIP8	rna_Spleen_c2,rna_Spleen_c17,rna_Spleen_c16,rna_Thymus_c15
STX17-AS1	cluster_2	No	GO:0090304	BP	nucleic acid metabolic process	5.56838e-05	CDKAL1,DDX21,EPC1,GTF2B,HSPA1B,NFX1,PCBP3,TAF4B,ZNF141	rna_Spleen_c2,rna_Spleen_c17,rna_Spleen_c16,rna_Thymus_c15
STX17-AS1	cluster_2	No	GO:0097659	BP	nucleic acid-templated transcription	1.32583e-05	DDX21,EPC1,GTF2B,NFX1,TAF4B,ZNF141	rna_Spleen_c2,rna_Spleen_c17,rna_Spleen_c16,rna_Thymus_c15
STX17-AS1	cluster_2	No	GO:1901362	BP	organic cyclic compound biosynthetic process	0.000212431	DDX21,EPC1,GTF2B,NAMPT,NFX1,TAF4B,ZNF141	rna_Spleen_c2,rna_Spleen_c17,rna_Spleen_c16,rna_Thymus_c15
STX17-AS1	cluster_2	No	GO:1901576	BP	organic substance biosynthetic process	0.0047834	DDX21,EPC1,GTF2B,NAMPT,NFX1,ST6GALNAC3,TAF4B,ZNF141	rna_Spleen_c2,rna_Spleen_c17,rna_Spleen_c16,rna_Thymus_c15
STX17-AS1	cluster_2	No	GO:1902679	BP	negative regulation of RNA biosynthetic process	0.00948344	EPC1,KAT6A,KLF12,NFX1,RFX3,ZNF124,ZNF141	rna_Spleen_c2,rna_Spleen_c17,rna_Spleen_c16,rna_Thymus_c15
STX17-AS1	cluster_2	No	GO:1903507	BP	negative regulation of nucleic acid-templated transcription	0.00919737	EPC1,KAT6A,KLF12,NFX1,RFX3,ZNF124,ZNF141	rna_Spleen_c2,rna_Spleen_c17,rna_Spleen_c16,rna_Thymus_c15
STX17-AS1	cluster_2	No	GO:2001233	BP	regulation of apoptotic signaling pathway	0.0408236	BCL2,HSPA1B,PAK2,TGFBR1	rna_Spleen_c2,rna_Spleen_c17,rna_Spleen_c16,rna_Thymus_c15
STX17-AS1	cluster_2	No	GO:2001236	BP	regulation of extrinsic apoptotic signaling pathway	0.00336999	BCL2,HSPA1B,PAK2,TGFBR1	rna_Spleen_c2,rna_Spleen_c17,rna_Spleen_c16,rna_Thymus_c15
STX17-AS1	cluster_2	No	GO:2001237	BP	negative regulation of extrinsic apoptotic signaling pathway	0.030412	BCL2,HSPA1B,TGFBR1	rna_Spleen_c2,rna_Spleen_c17,rna_Spleen_c16,rna_Thymus_c15
STXBP4	cluster_0	No	GO:0031401	BP	positive regulation of protein modification process	0.00710033	CAV1,CTR9,ITGA1,RGCC,SAP30BP,TBK1,TIRAP,WDR48	atac_Lung_c22,atac_Kidney_c29,atac_Lung_c43,atac_Heart_c2
STXBP4	cluster_0	No	GO:0032410	BP	negative regulation of transporter activity	0.0327896	CAV1,CTTNBP2NL,WWP2	atac_Lung_c22,atac_Kidney_c29,atac_Lung_c43,atac_Heart_c2
STXBP4	cluster_0	No	GO:0034139	BP	regulation of toll-like receptor 3 signaling pathway	0.0152697	CAV1,TIRAP	atac_Lung_c22,atac_Kidney_c29,atac_Lung_c43,atac_Heart_c2
STXBP4	cluster_0	No	GO:0034141	BP	positive regulation of toll-like receptor 3 signaling pathway	0.0152697	CAV1,TIRAP	atac_Lung_c22,atac_Kidney_c29,atac_Lung_c43,atac_Heart_c2
STXBP4	cluster_0	No	GO:0044089	BP	positive regulation of cellular component biogenesis	0.0409008	BCAS3,CAV1,DRG1,RGCC,TIRAP	atac_Lung_c22,atac_Kidney_c29,atac_Lung_c43,atac_Heart_c2
STXBP4	cluster_0	No	GO:0051051	BP	negative regulation of transport	0.0327896	ARFIP1,CAV1,CTTNBP2NL,UBAC2,WWP2	atac_Lung_c22,atac_Kidney_c29,atac_Lung_c43,atac_Heart_c2
STXBP4	cluster_0	No	GO:0051493	BP	regulation of cytoskeleton organization	0.0400055	ARFIP1,BCAS3,CLTC,DRG1,RGCC	atac_Lung_c22,atac_Kidney_c29,atac_Lung_c43,atac_Heart_c2
STXBP4	cluster_0	No	GO:1903322	BP	positive regulation of protein modification by small protein conjugation or removal	0.0100515	CAV1,CTR9,WDR48	atac_Lung_c22,atac_Kidney_c29,atac_Lung_c43,atac_Heart_c2
STXBP4	cluster_20	No	GO:0006612	BP	protein targeting to membrane	0.0398357	CHM,ZDHHC21	rna_Large_Intestine_c13
STXBP4	cluster_20	No	GO:0009894	BP	regulation of catabolic process	0.0241932	FYCO1,OPTN,PRKAA2,RNF180,TBK1,ZC3H14	rna_Large_Intestine_c13
STXBP4	cluster_20	No	GO:0009896	BP	positive regulation of catabolic process	0.0200982	FYCO1,OPTN,PRKAA2,RNF180,TBK1	rna_Large_Intestine_c13
STXBP4	cluster_20	No	GO:0010506	BP	regulation of autophagy	0.0364116	FYCO1,OPTN,PRKAA2,TBK1	rna_Large_Intestine_c13
STXBP4	cluster_20	No	GO:0010508	BP	positive regulation of autophagy	0.00300957	FYCO1,OPTN,PRKAA2,TBK1	rna_Large_Intestine_c13
STXBP4	cluster_20	No	GO:0016239	BP	positive regulation of macroautophagy	0.00125239	FYCO1,OPTN,PRKAA2,TBK1	rna_Large_Intestine_c13
STXBP4	cluster_20	No	GO:0016241	BP	regulation of macroautophagy	0.00390201	FYCO1,OPTN,PRKAA2,TBK1	rna_Large_Intestine_c13
STXBP4	cluster_20	No	GO:0031329	BP	regulation of cellular catabolic process	0.0137915	FYCO1,OPTN,PRKAA2,RNF180,TBK1,ZC3H14	rna_Large_Intestine_c13
STXBP4	cluster_20	No	GO:0031331	BP	positive regulation of cellular catabolic process	0.00865224	FYCO1,OPTN,PRKAA2,RNF180,TBK1	rna_Large_Intestine_c13
STXBP4	cluster_20	No	GO:0046907	BP	intracellular transport	0.0241932	ARFIP1,CHM,FYCO1,SSX2IP,WASL,ZDHHC21	rna_Large_Intestine_c13
STXBP4	cluster_20	No	GO:0051641	BP	cellular localization	0.00456234	ARFIP1,CEP83,CHM,FYCO1,OPTN,OSBPL5,SSX2IP,WASL,ZDHHC21	rna_Large_Intestine_c13
STXBP4	cluster_20	No	GO:0051649	BP	establishment of localization in cell	0.00667854	ARFIP1,CEP83,CHM,FYCO1,SSX2IP,SYT1,WASL,ZDHHC21	rna_Large_Intestine_c13
STXBP4	cluster_20	No	GO:0090150	BP	establishment of protein localization to membrane	0.0241932	CHM,OPTN,ZDHHC21	rna_Large_Intestine_c13
SUCO	cluster_21	No	GO:0006793	BP	phosphorus metabolic process	0.011174	ACSL3,INSR,IP6K2,LATS1,PGAP1,PPP2R5E,PTPRA,RPTOR	rna_Thymus_c15
SUCO	cluster_21	No	GO:0006796	BP	phosphate-containing compound metabolic process	0.0108005	ACSL3,INSR,IP6K2,LATS1,PGAP1,PPP2R5E,PTPRA,RPTOR	rna_Thymus_c15
SUCO	cluster_21	No	GO:0007610	BP	behavior	0.0469153	INSR,PJA2,PRNP,RPTOR	rna_Thymus_c15
SUCO	cluster_21	No	GO:0007613	BP	memory	0.0168154	INSR,PJA2,PRNP	rna_Thymus_c15
SUCO	cluster_21	No	GO:0010562	BP	positive regulation of phosphorus metabolic process	0.0222112	ACSL3,INSR,LATS1,PRNP,RPTOR,TAB2,TFRC	rna_Thymus_c15
SUCO	cluster_21	No	GO:0010942	BP	positive regulation of cell death	0.0078212	IP6K2,LATS1,PAWR,PRMT2,PRNP,SOX4	rna_Thymus_c15
SUCO	cluster_21	No	GO:0031401	BP	positive regulation of protein modification process	0.00465959	INSR,LATS1,PRNP,RPTOR,SAP30BP,SOX4,TAB2,TFRC	rna_Thymus_c15
SUCO	cluster_21	No	GO:0032880	BP	regulation of protein localization	0.0212439	ACSL3,LATS1,PLEKHM2,PRNP,SOX4,TFRC	rna_Thymus_c15
SUCO	cluster_21	No	GO:0033138	BP	positive regulation of peptidyl-serine phosphorylation	0.0405023	LATS1,RPTOR,TFRC	rna_Thymus_c15
SUCO	cluster_21	No	GO:0040008	BP	regulation of growth	0.0212439	INSR,IP6K2,LATS1,RBPJ,RPTOR	rna_Thymus_c15
SUCO	cluster_21	No	GO:0042981	BP	regulation of apoptotic process	0.011174	IP6K2,LATS1,NAA35,PAWR,PRMT2,PRNP,SOX4,TFRC	rna_Thymus_c15
SUCO	cluster_21	No	GO:0043065	BP	positive regulation of apoptotic process	0.00359216	IP6K2,LATS1,PAWR,PRMT2,PRNP,SOX4	rna_Thymus_c15
SUCO	cluster_21	No	GO:0043067	BP	regulation of programmed cell death	0.0121273	IP6K2,LATS1,NAA35,PAWR,PRMT2,PRNP,SOX4,TFRC	rna_Thymus_c15
SUCO	cluster_21	No	GO:0043068	BP	positive regulation of programmed cell death	0.00378873	IP6K2,LATS1,PAWR,PRMT2,PRNP,SOX4	rna_Thymus_c15
SUCO	cluster_21	No	GO:0045937	BP	positive regulation of phosphate metabolic process	0.0222112	ACSL3,INSR,LATS1,PRNP,RPTOR,TAB2,TFRC	rna_Thymus_c15
SUCO	cluster_21	No	GO:0060341	BP	regulation of cellular localization	0.0143889	ACSL3,LATS1,NUP214,PGAP1,PRNP,TFRC	rna_Thymus_c15
SUCO	cluster_21	No	GO:0097062	BP	dendritic spine maintenance	0.0392882	INSR,PRNP	rna_Thymus_c15
SUCO	cluster_21	No	GO:1901700	BP	response to oxygen-containing compound	0.00465959	INSR,IP6K2,PRNP,RPTOR,SLC38A2,SOX4,TAB2,TRERF1	rna_Thymus_c15
SUCO	cluster_21	No	GO:1901701	BP	cellular response to oxygen-containing compound	0.00378873	INSR,IP6K2,PRNP,RPTOR,SLC38A2,SOX4,TRERF1	rna_Thymus_c15
SUCO	cluster_21	No	GO:1990535	BP	neuron projection maintenance	0.0108005	INSR,PRNP	rna_Thymus_c15
SUCO	cluster_8	No	GO:0010558	BP	negative regulation of macromolecule biosynthetic process	0.044058	BMPR2,CLTC,ID1,NFX1,PRMT2,TCF25,ZBTB16	rna_Kidney_c29,atac_Lung_c22,atac_Kidney_c29
SUCO	cluster_8	No	GO:0016192	BP	vesicle-mediated transport	0.0169202	CLTC,EXOC1,ITGAV,MIB1,MON2,SNX2,TRAPPC10	rna_Kidney_c29,atac_Lung_c22,atac_Kidney_c29
SUCO	cluster_8	No	GO:0016197	BP	endosomal transport	0.0454095	CLTC,SNX2,TRAPPC10	rna_Kidney_c29,atac_Lung_c22,atac_Kidney_c29
SUCO	cluster_8	No	GO:0016482	BP	cytosolic transport	0.00276324	CLTC,MON2,SNX2,TRAPPC10	rna_Kidney_c29,atac_Lung_c22,atac_Kidney_c29
SUCO	cluster_8	No	GO:0033866	BP	nucleoside bisphosphate biosynthetic process	0.0322511	ACSL3,PPCDC	rna_Kidney_c29,atac_Lung_c22,atac_Kidney_c29
SUCO	cluster_8	No	GO:0034030	BP	ribonucleoside bisphosphate biosynthetic process	0.0322511	ACSL3,PPCDC	rna_Kidney_c29,atac_Lung_c22,atac_Kidney_c29
SUCO	cluster_8	No	GO:0034033	BP	purine nucleoside bisphosphate biosynthetic process	0.0322511	ACSL3,PPCDC	rna_Kidney_c29,atac_Lung_c22,atac_Kidney_c29
SUCO	cluster_8	No	GO:0034498	BP	early endosome to Golgi transport	0.0322511	SNX2,TRAPPC10	rna_Kidney_c29,atac_Lung_c22,atac_Kidney_c29
SUCO	cluster_8	No	GO:0042147	BP	retrograde transport, endosome to Golgi	0.013158	CLTC,SNX2,TRAPPC10	rna_Kidney_c29,atac_Lung_c22,atac_Kidney_c29
SUCO	cluster_8	No	GO:0048193	BP	Golgi vesicle transport	0.0110593	EXOC1,MON2,SNX2,TRAPPC10	rna_Kidney_c29,atac_Lung_c22,atac_Kidney_c29
SUCO	cluster_8	No	GO:0051641	BP	cellular localization	0.0183865	CLTC,EXOC1,ID1,MON2,SNX2,TRAPPC10,UBAC2,ZFAND6	rna_Kidney_c29,atac_Lung_c22,atac_Kidney_c29
SUCO	cluster_8	No	GO:1901135	BP	carbohydrate derivative metabolic process	0.0322511	ACSL3,BMPR2,MAN1A2,PPCDC,ST6GALNAC3	rna_Kidney_c29,atac_Lung_c22,atac_Kidney_c29
SUCO	cluster_8	No	GO:1901137	BP	carbohydrate derivative biosynthetic process	0.0216911	ACSL3,BMPR2,PPCDC,ST6GALNAC3	rna_Kidney_c29,atac_Lung_c22,atac_Kidney_c29
SUZ12	cluster_0	No	GO:0006139	BP	nucleobase-containing compound metabolic process	6.87554e-05	ACSL3,CTR9,FARSB,GTF2B,ICE1,NFX1,SPIN1,SRRT,UAP1,UPP1	rna_Kidney_c20,rna_Thymus_c7,rna_Lung_c29,atac_Lung_c24
SUZ12	cluster_0	No	GO:0006351	BP	transcription, DNA-templated	0.00615924	GTF2B,ICE1,NFX1,SPIN1	rna_Kidney_c20,rna_Thymus_c7,rna_Lung_c29,atac_Lung_c24
SUZ12	cluster_0	No	GO:0006359	BP	regulation of transcription by RNA polymerase III	0.0306083	BAZ1B,ICE1	rna_Kidney_c20,rna_Thymus_c7,rna_Lung_c29,atac_Lung_c24
SUZ12	cluster_0	No	GO:0006366	BP	transcription by RNA polymerase II	0.0310258	GTF2B,ICE1,NFX1	rna_Kidney_c20,rna_Thymus_c7,rna_Lung_c29,atac_Lung_c24
SUZ12	cluster_0	No	GO:0006406	BP	mRNA export from nucleus	0.0445595	NUP160,NUP214	rna_Kidney_c20,rna_Thymus_c7,rna_Lung_c29,atac_Lung_c24
SUZ12	cluster_0	No	GO:0006473	BP	protein acetylation	0.00030512	ATF2,BRD1,GTF2B,NAA35	rna_Kidney_c20,rna_Thymus_c7,rna_Lung_c29,atac_Lung_c24
SUZ12	cluster_0	No	GO:0006479	BP	protein methylation	0.00870955	CTR9,LCMT1,PRMT2	rna_Kidney_c20,rna_Thymus_c7,rna_Lung_c29,atac_Lung_c24
SUZ12	cluster_0	No	GO:0006886	BP	intracellular protein transport	0.00226323	ARCN1,ARL4A,CLTC,NUP214,SYNRG	rna_Kidney_c20,rna_Thymus_c7,rna_Lung_c29,atac_Lung_c24
SUZ12	cluster_0	No	GO:0007346	BP	regulation of mitotic cell cycle	0.00855706	ANXA1,ATF2,LCMT1,PRMT2,RBL2	rna_Kidney_c20,rna_Thymus_c7,rna_Lung_c29,atac_Lung_c24
SUZ12	cluster_0	No	GO:0008104	BP	protein localization	0.00171624	ANXA1,ARCN1,ARL4A,CEP128,CEP83,CLTC,NUP214,SYNRG	rna_Kidney_c20,rna_Thymus_c7,rna_Lung_c29,atac_Lung_c24
SUZ12	cluster_0	No	GO:0008213	BP	protein alkylation	0.00870955	CTR9,LCMT1,PRMT2	rna_Kidney_c20,rna_Thymus_c7,rna_Lung_c29,atac_Lung_c24
SUZ12	cluster_0	No	GO:0009058	BP	biosynthetic process	0.000173186	ACSL3,CEPT1,CTR9,FARSB,GTF2B,ICE1,MTMR6,NFX1,SPIN1,UAP1	rna_Kidney_c20,rna_Thymus_c7,rna_Lung_c29,atac_Lung_c24
SUZ12	cluster_0	No	GO:0009059	BP	macromolecule biosynthetic process	0.00141615	CTR9,FARSB,GTF2B,ICE1,NFX1,SPIN1	rna_Kidney_c20,rna_Thymus_c7,rna_Lung_c29,atac_Lung_c24
SUZ12	cluster_0	No	GO:0009890	BP	negative regulation of biosynthetic process	0.0310258	CLTC,CTR9,MBD2,NFX1,PRMT2,ZNF124,ZNF431	rna_Kidney_c20,rna_Thymus_c7,rna_Lung_c29,atac_Lung_c24
SUZ12	cluster_0	No	GO:0010558	BP	negative regulation of macromolecule biosynthetic process	0.0222944	CLTC,CTR9,MBD2,NFX1,PRMT2,ZNF124,ZNF431	rna_Kidney_c20,rna_Thymus_c7,rna_Lung_c29,atac_Lung_c24
SUZ12	cluster_0	No	GO:0010564	BP	regulation of cell cycle process	0.000244215	ANXA1,ATF2,BAZ1B,CLTC,LCMT1,PRMT2,RBL2	rna_Kidney_c20,rna_Thymus_c7,rna_Lung_c29,atac_Lung_c24
SUZ12	cluster_0	No	GO:0010948	BP	negative regulation of cell cycle process	0.00549287	ATF2,BAZ1B,PRMT2,RBL2	rna_Kidney_c20,rna_Thymus_c7,rna_Lung_c29,atac_Lung_c24
SUZ12	cluster_0	No	GO:0015031	BP	protein transport	0.00198477	ANXA1,ARCN1,ARL4A,CLTC,NUP214,SYNRG	rna_Kidney_c20,rna_Thymus_c7,rna_Lung_c29,atac_Lung_c24
SUZ12	cluster_0	No	GO:0016070	BP	RNA metabolic process	0.000679936	CTR9,FARSB,GTF2B,ICE1,NFX1,SPIN1,SRRT	rna_Kidney_c20,rna_Thymus_c7,rna_Lung_c29,atac_Lung_c24
SUZ12	cluster_0	No	GO:0016570	BP	histone modification	3.97256e-05	ATF2,BAZ1B,BRD1,CTR9,MBD2,PRMT2	rna_Kidney_c20,rna_Thymus_c7,rna_Lung_c29,atac_Lung_c24
SUZ12	cluster_0	No	GO:0018130	BP	heterocycle biosynthetic process	8.93657e-05	ACSL3,CTR9,GTF2B,ICE1,NFX1,SPIN1,UAP1	rna_Kidney_c20,rna_Thymus_c7,rna_Lung_c29,atac_Lung_c24
SUZ12	cluster_0	No	GO:0019438	BP	aromatic compound biosynthetic process	0.000105157	ACSL3,CTR9,GTF2B,ICE1,NFX1,SPIN1,UAP1	rna_Kidney_c20,rna_Thymus_c7,rna_Lung_c29,atac_Lung_c24
SUZ12	cluster_0	No	GO:0032259	BP	methylation	0.0445595	CTR9,LCMT1,PRMT2	rna_Kidney_c20,rna_Thymus_c7,rna_Lung_c29,atac_Lung_c24
SUZ12	cluster_0	No	GO:0032774	BP	RNA biosynthetic process	0.000584334	CTR9,GTF2B,ICE1,NFX1,SPIN1	rna_Kidney_c20,rna_Thymus_c7,rna_Lung_c29,atac_Lung_c24
SUZ12	cluster_0	No	GO:0033036	BP	macromolecule localization	0.00176997	ANXA1,ARCN1,ARL4A,CEP128,CEP83,CLTC,NUP214,SYNRG	rna_Kidney_c20,rna_Thymus_c7,rna_Lung_c29,atac_Lung_c24
SUZ12	cluster_0	No	GO:0034135	BP	regulation of toll-like receptor 2 signaling pathway	0.0306083	MFHAS1,PJA2	rna_Kidney_c20,rna_Thymus_c7,rna_Lung_c29,atac_Lung_c24
SUZ12	cluster_0	No	GO:0034137	BP	positive regulation of toll-like receptor 2 signaling pathway	0.0161255	MFHAS1,PJA2	rna_Kidney_c20,rna_Thymus_c7,rna_Lung_c29,atac_Lung_c24
SUZ12	cluster_0	No	GO:0034654	BP	nucleobase-containing compound biosynthetic process	2.34291e-05	ACSL3,CTR9,GTF2B,ICE1,NFX1,SPIN1,UAP1	rna_Kidney_c20,rna_Thymus_c7,rna_Lung_c29,atac_Lung_c24
SUZ12	cluster_0	No	GO:0034660	BP	ncRNA metabolic process	0.0121254	FARSB,ICE1,SPIN1,SRRT	rna_Kidney_c20,rna_Thymus_c7,rna_Lung_c29,atac_Lung_c24
SUZ12	cluster_0	No	GO:0043414	BP	macromolecule methylation	0.0346631	CTR9,LCMT1,PRMT2	rna_Kidney_c20,rna_Thymus_c7,rna_Lung_c29,atac_Lung_c24
SUZ12	cluster_0	No	GO:0043543	BP	protein acylation	0.000564294	ATF2,BRD1,GTF2B,NAA35	rna_Kidney_c20,rna_Thymus_c7,rna_Lung_c29,atac_Lung_c24
SUZ12	cluster_0	No	GO:0044249	BP	cellular biosynthetic process	0.000105157	ACSL3,CEPT1,CTR9,FARSB,GTF2B,ICE1,MTMR6,NFX1,SPIN1,UAP1	rna_Kidney_c20,rna_Thymus_c7,rna_Lung_c29,atac_Lung_c24
SUZ12	cluster_0	No	GO:0044271	BP	cellular nitrogen compound biosynthetic process	7.70096e-05	ACSL3,CTR9,FARSB,GTF2B,ICE1,NFX1,SPIN1,UAP1	rna_Kidney_c20,rna_Thymus_c7,rna_Lung_c29,atac_Lung_c24
SUZ12	cluster_0	No	GO:0045184	BP	establishment of protein localization	0.00296441	ANXA1,ARCN1,ARL4A,CLTC,NUP214,SYNRG	rna_Kidney_c20,rna_Thymus_c7,rna_Lung_c29,atac_Lung_c24
SUZ12	cluster_0	No	GO:0045786	BP	negative regulation of cell cycle	0.0132249	ATF2,BAZ1B,PRMT2,RBL2	rna_Kidney_c20,rna_Thymus_c7,rna_Lung_c29,atac_Lung_c24
SUZ12	cluster_0	No	GO:0045945	BP	positive regulation of transcription by RNA polymerase III	0.0306083	BAZ1B,ICE1	rna_Kidney_c20,rna_Thymus_c7,rna_Lung_c29,atac_Lung_c24
SUZ12	cluster_0	No	GO:0046907	BP	intracellular transport	0.00870955	ARCN1,ARL4A,CLTC,NUP160,NUP214,SYNRG	rna_Kidney_c20,rna_Thymus_c7,rna_Lung_c29,atac_Lung_c24
SUZ12	cluster_0	No	GO:0051641	BP	cellular localization	0.0406425	ARCN1,ARL4A,CEP83,CLTC,NUP160,NUP214,SYNRG	rna_Kidney_c20,rna_Thymus_c7,rna_Lung_c29,atac_Lung_c24
SUZ12	cluster_0	No	GO:0051649	BP	establishment of localization in cell	0.0136379	ARCN1,ARL4A,CEP83,CLTC,NUP160,NUP214,SYNRG	rna_Kidney_c20,rna_Thymus_c7,rna_Lung_c29,atac_Lung_c24
SUZ12	cluster_0	No	GO:0051726	BP	regulation of cell cycle	0.00211069	ANXA1,ATF2,BAZ1B,CLTC,LCMT1,PRMT2,RBL2	rna_Kidney_c20,rna_Thymus_c7,rna_Lung_c29,atac_Lung_c24
SUZ12	cluster_0	No	GO:0071702	BP	organic substance transport	0.00115096	ACSL3,ANXA1,ARCN1,ARL4A,CLTC,NUP160,NUP214,SLC16A10,SYNRG	rna_Kidney_c20,rna_Thymus_c7,rna_Lung_c29,atac_Lung_c24
SUZ12	cluster_0	No	GO:0071705	BP	nitrogen compound transport	0.000648005	ANXA1,ARCN1,ARL4A,CLTC,NUP160,NUP214,SLC16A10,SYNRG	rna_Kidney_c20,rna_Thymus_c7,rna_Lung_c29,atac_Lung_c24
SUZ12	cluster_0	No	GO:0090304	BP	nucleic acid metabolic process	0.00470852	CTR9,FARSB,GTF2B,ICE1,NFX1,SPIN1,SRRT	rna_Kidney_c20,rna_Thymus_c7,rna_Lung_c29,atac_Lung_c24
SUZ12	cluster_0	No	GO:0097659	BP	nucleic acid-templated transcription	0.00615924	GTF2B,ICE1,NFX1,SPIN1	rna_Kidney_c20,rna_Thymus_c7,rna_Lung_c29,atac_Lung_c24
SUZ12	cluster_0	No	GO:0098781	BP	ncRNA transcription	0.0445595	ICE1,SPIN1	rna_Kidney_c20,rna_Thymus_c7,rna_Lung_c29,atac_Lung_c24
SUZ12	cluster_0	No	GO:1901362	BP	organic cyclic compound biosynthetic process	0.000295556	ACSL3,CTR9,GTF2B,ICE1,NFX1,SPIN1,UAP1	rna_Kidney_c20,rna_Thymus_c7,rna_Lung_c29,atac_Lung_c24
SUZ12	cluster_0	No	GO:1901576	BP	organic substance biosynthetic process	0.000132191	ACSL3,CEPT1,CTR9,FARSB,GTF2B,ICE1,MTMR6,NFX1,SPIN1,UAP1	rna_Kidney_c20,rna_Thymus_c7,rna_Lung_c29,atac_Lung_c24
SUZ12	cluster_0	No	GO:1901987	BP	regulation of cell cycle phase transition	0.00171624	ANXA1,ATF2,LCMT1,PRMT2,RBL2	rna_Kidney_c20,rna_Thymus_c7,rna_Lung_c29,atac_Lung_c24
SUZ12	cluster_0	No	GO:1901988	BP	negative regulation of cell cycle phase transition	0.0493183	ATF2,PRMT2,RBL2	rna_Kidney_c20,rna_Thymus_c7,rna_Lung_c29,atac_Lung_c24
SUZ12	cluster_0	No	GO:1901990	BP	regulation of mitotic cell cycle phase transition	0.0109392	ANXA1,LCMT1,PRMT2,RBL2	rna_Kidney_c20,rna_Thymus_c7,rna_Lung_c29,atac_Lung_c24
SUZ12	cluster_0	No	GO:2000045	BP	regulation of G1/S transition of mitotic cell cycle	0.0346631	ANXA1,PRMT2,RBL2	rna_Kidney_c20,rna_Thymus_c7,rna_Lung_c29,atac_Lung_c24
SUZ12	cluster_5	No	GO:0006793	BP	phosphorus metabolic process	0.0263083	BAZ1B,CIT,DAPK2,ERBB4,NAMPT,PIP4K2A,PITPNM2,RPS6KA3	rna_Lung_c12,atac_Large_Intestine_c3
SUZ12	cluster_5	No	GO:0006796	BP	phosphate-containing compound metabolic process	0.0263083	BAZ1B,CIT,DAPK2,ERBB4,NAMPT,PIP4K2A,PITPNM2,RPS6KA3	rna_Lung_c12,atac_Large_Intestine_c3
SUZ12	cluster_5	No	GO:0035556	BP	intracellular signal transduction	0.0263083	BCL2,CHRM3,DAPK2,GNA13,PAG1,PITPNM2,RAPGEF6,ZNF385B	rna_Lung_c12,atac_Large_Intestine_c3
SUZ12	cluster_5	No	GO:0051402	BP	neuron apoptotic process	0.0398357	BCL2,CIT	rna_Lung_c12,atac_Large_Intestine_c3
SUZ12	cluster_5	No	GO:0070997	BP	neuron death	0.0398357	BCL2,CIT	rna_Lung_c12,atac_Large_Intestine_c3
SYN3	cluster_19	No	GO:0001508	BP	action potential	0.00371003	CACNA1C,DMD,KCND2,RYR2	rna_Large_Intestine_c20
SYN3	cluster_19	No	GO:0002027	BP	regulation of heart rate	0.0032277	CACNA1C,CACNB2,DMD,RYR2	rna_Large_Intestine_c20
SYN3	cluster_19	No	GO:0002028	BP	regulation of sodium ion transport	0.0359906	DMD,FGF14,HECW2	rna_Large_Intestine_c20
SYN3	cluster_19	No	GO:0006812	BP	cation transport	0.00240136	CACNA1C,CACNB2,FAM155A,KCNB2,KCND2,KCNQ5,KCNT2,RYR2	rna_Large_Intestine_c20
SYN3	cluster_19	No	GO:0006813	BP	potassium ion transport	0.0234243	KCNB2,KCND2,KCNQ5,KCNT2	rna_Large_Intestine_c20
SYN3	cluster_19	No	GO:0006816	BP	calcium ion transport	0.0340371	CACNA1C,CACNB2,FAM155A,RYR2	rna_Large_Intestine_c20
SYN3	cluster_19	No	GO:0006937	BP	regulation of muscle contraction	0.00816511	CACNA1C,DMD,KCNB2,RYR2	rna_Large_Intestine_c20
SYN3	cluster_19	No	GO:0006942	BP	regulation of striated muscle contraction	0.0323775	CACNA1C,DMD,RYR2	rna_Large_Intestine_c20
SYN3	cluster_19	No	GO:0007154	BP	cell communication	0.0183066	CACNA1C,CACNB2,FGF14,GRID2,IL1RAPL1,KCND2,RYR2	rna_Large_Intestine_c20
SYN3	cluster_19	No	GO:0007155	BP	cell adhesion	0.00246512	CTNNA2,CTNND2,DSCAM,GRID2,IL1RAPL1,LRFN5,LRRC4C,NTNG1,OBSCN	rna_Large_Intestine_c20
SYN3	cluster_19	No	GO:0007267	BP	cell-cell signaling	0.0359906	CACNB2,FGF14,GRID2,IL1RAPL1,KCND2,RYR2	rna_Large_Intestine_c20
SYN3	cluster_19	No	GO:0008016	BP	regulation of heart contraction	0.0158246	CACNA1C,CACNB2,DMD,RYR2	rna_Large_Intestine_c20
SYN3	cluster_19	No	GO:0008104	BP	protein localization	0.0155519	CACNB2,DMD,GRID2,KCNB2,MAGI2,OBSCN,RYR2	rna_Large_Intestine_c20
SYN3	cluster_19	No	GO:0010522	BP	regulation of calcium ion transport into cytosol	0.0234243	CACNA1C,DMD,RYR2	rna_Large_Intestine_c20
SYN3	cluster_19	No	GO:0010644	BP	cell communication by electrical coupling	0.0489883	CACNA1C,RYR2	rna_Large_Intestine_c20
SYN3	cluster_19	No	GO:0010880	BP	regulation of release of sequestered calcium ion into cytosol by sarcoplasmic reticulum	0.0021673	CACNA1C,DMD,RYR2	rna_Large_Intestine_c20
SYN3	cluster_19	No	GO:0010881	BP	regulation of cardiac muscle contraction by regulation of the release of sequestered calcium ion	0.0021673	CACNA1C,DMD,RYR2	rna_Large_Intestine_c20
SYN3	cluster_19	No	GO:0010882	BP	regulation of cardiac muscle contraction by calcium ion signaling	0.00253155	CACNA1C,DMD,RYR2	rna_Large_Intestine_c20
SYN3	cluster_19	No	GO:0010959	BP	regulation of metal ion transport	0.00240136	CACNA1C,CACNB2,DMD,FGF14,HECW2,RYR2	rna_Large_Intestine_c20
SYN3	cluster_19	No	GO:0010975	BP	regulation of neuron projection development	7.81934e-07	CTNNA2,DSCAM,HECW2,IL1RAPL1,KIAA0319,LRRC4C,MAGI2,NTNG1,ULK4	rna_Large_Intestine_c20
SYN3	cluster_19	No	GO:0022603	BP	regulation of anatomical structure morphogenesis	0.0125096	DSCAM,HECW2,IL1RAPL1,KIAA0319,LRRC4C,MAGI2,NTNG1	rna_Large_Intestine_c20
SYN3	cluster_19	No	GO:0022610	BP	biological adhesion	0.00246512	CTNNA2,CTNND2,DSCAM,GRID2,IL1RAPL1,LRFN5,LRRC4C,NTNG1,OBSCN	rna_Large_Intestine_c20
SYN3	cluster_19	No	GO:0022898	BP	regulation of transmembrane transporter activity	0.00613104	CACNB2,DMD,FGF14,HECW2,RYR2	rna_Large_Intestine_c20
SYN3	cluster_19	No	GO:0023052	BP	signaling	0.0118584	CACNA1C,CACNB2,FGF14,GRID2,IL1RAPL1,KCND2,RYR2	rna_Large_Intestine_c20
SYN3	cluster_19	No	GO:0030001	BP	metal ion transport	0.00125366	CACNA1C,CACNB2,FAM155A,KCNB2,KCND2,KCNQ5,KCNT2,RYR2	rna_Large_Intestine_c20
SYN3	cluster_19	No	GO:0031344	BP	regulation of cell projection organization	7.65318e-06	CTNNA2,DSCAM,HECW2,IL1RAPL1,KIAA0319,LRRC4C,MAGI2,NTNG1,ULK4	rna_Large_Intestine_c20
SYN3	cluster_19	No	GO:0032409	BP	regulation of transporter activity	0.00829881	CACNB2,DMD,FGF14,HECW2,RYR2	rna_Large_Intestine_c20
SYN3	cluster_19	No	GO:0032411	BP	positive regulation of transporter activity	0.0397984	CACNB2,DMD,RYR2	rna_Large_Intestine_c20
SYN3	cluster_19	No	GO:0032412	BP	regulation of ion transmembrane transporter activity	0.00585632	CACNB2,DMD,FGF14,HECW2,RYR2	rna_Large_Intestine_c20
SYN3	cluster_19	No	GO:0032414	BP	positive regulation of ion transmembrane transporter activity	0.0323775	CACNB2,DMD,RYR2	rna_Large_Intestine_c20
SYN3	cluster_19	No	GO:0033036	BP	macromolecule localization	0.0158246	CACNB2,DMD,GRID2,KCNB2,MAGI2,OBSCN,RYR2	rna_Large_Intestine_c20
SYN3	cluster_19	No	GO:0034220	BP	ion transmembrane transport	0.00442341	CACNA1C,FAM155A,KCNB2,KCND2,KCNQ5,KCNT2,RYR2	rna_Large_Intestine_c20
SYN3	cluster_19	No	GO:0034613	BP	cellular protein localization	0.00278546	CACNB2,DMD,GRID2,KCNB2,MAGI2,OBSCN,RYR2	rna_Large_Intestine_c20
SYN3	cluster_19	No	GO:0034762	BP	regulation of transmembrane transport	0.00613104	CACNA1C,CACNB2,DMD,FGF14,HECW2,RYR2	rna_Large_Intestine_c20
SYN3	cluster_19	No	GO:0034765	BP	regulation of ion transmembrane transport	0.00278546	CACNA1C,CACNB2,DMD,FGF14,HECW2,RYR2	rna_Large_Intestine_c20
SYN3	cluster_19	No	GO:0042391	BP	regulation of membrane potential	0.00395584	CACNA1C,CACNB2,DMD,GRID2,KCND2,RYR2	rna_Large_Intestine_c20
SYN3	cluster_19	No	GO:0043269	BP	regulation of ion transport	0.0123481	CACNA1C,CACNB2,DMD,FGF14,HECW2,RYR2	rna_Large_Intestine_c20
SYN3	cluster_19	No	GO:0044057	BP	regulation of system process	0.0457264	CACNA1C,CACNB2,DMD,KCNB2,RYR2	rna_Large_Intestine_c20
SYN3	cluster_19	No	GO:0050770	BP	regulation of axonogenesis	0.0397984	DSCAM,KIAA0319,LRRC4C	rna_Large_Intestine_c20
SYN3	cluster_19	No	GO:0050773	BP	regulation of dendrite development	0.0111038	HECW2,IL1RAPL1,KIAA0319	rna_Large_Intestine_c20
SYN3	cluster_19	No	GO:0050807	BP	regulation of synapse organization	0.0118584	CTNNA2,GRID2,IL1RAPL1,LRFN5	rna_Large_Intestine_c20
SYN3	cluster_19	No	GO:0050808	BP	synapse organization	0.0173997	CACNB2,CTNND2,DSCAM,GRID2	rna_Large_Intestine_c20
SYN3	cluster_19	No	GO:0051279	BP	regulation of release of sequestered calcium ion into cytosol	0.0111038	CACNA1C,DMD,RYR2	rna_Large_Intestine_c20
SYN3	cluster_19	No	GO:0051282	BP	regulation of sequestering of calcium ion	0.044545	CACNA1C,DMD,RYR2	rna_Large_Intestine_c20
SYN3	cluster_19	No	GO:0051641	BP	cellular localization	0.0118584	BACH2,CACNB2,DMD,GRID2,KCNB2,MAGI2,OBSCN,RYR2	rna_Large_Intestine_c20
SYN3	cluster_19	No	GO:0051924	BP	regulation of calcium ion transport	0.0158246	CACNA1C,CACNB2,DMD,RYR2	rna_Large_Intestine_c20
SYN3	cluster_19	No	GO:0051960	BP	regulation of nervous system development	0.0489883	DSCAM,GRID2,IL1RAPL1,KIAA0319	rna_Large_Intestine_c20
SYN3	cluster_19	No	GO:0051963	BP	regulation of synapse assembly	0.0234243	GRID2,IL1RAPL1,LRFN5	rna_Large_Intestine_c20
SYN3	cluster_19	No	GO:0055085	BP	transmembrane transport	0.0115476	CACNA1C,FAM155A,KCNB2,KCND2,KCNQ5,KCNT2,RYR2	rna_Large_Intestine_c20
SYN3	cluster_19	No	GO:0055117	BP	regulation of cardiac muscle contraction	0.0173997	CACNA1C,DMD,RYR2	rna_Large_Intestine_c20
SYN3	cluster_19	No	GO:0060134	BP	prepulse inhibition	0.020343	CTNNA2,GRID2	rna_Large_Intestine_c20
SYN3	cluster_19	No	GO:0060401	BP	cytosolic calcium ion transport	0.044545	CACNA1C,FAM155A,RYR2	rna_Large_Intestine_c20
SYN3	cluster_19	No	GO:0060402	BP	calcium ion transport into cytosol	0.0397984	CACNA1C,FAM155A,RYR2	rna_Large_Intestine_c20
SYN3	cluster_19	No	GO:0070509	BP	calcium ion import	0.0124634	CACNA1C,CACNB2,FAM155A	rna_Large_Intestine_c20
SYN3	cluster_19	No	GO:0070727	BP	cellular macromolecule localization	0.00278546	CACNB2,DMD,GRID2,KCNB2,MAGI2,OBSCN,RYR2	rna_Large_Intestine_c20
SYN3	cluster_19	No	GO:0071805	BP	potassium ion transmembrane transport	0.0158246	KCNB2,KCND2,KCNQ5,KCNT2	rna_Large_Intestine_c20
SYN3	cluster_19	No	GO:0086001	BP	cardiac muscle cell action potential	0.0111038	CACNA1C,DMD,RYR2	rna_Large_Intestine_c20
SYN3	cluster_19	No	GO:0086045	BP	membrane depolarization during AV node cell action potential	0.0350975	CACNA1C,CACNB2	rna_Large_Intestine_c20
SYN3	cluster_19	No	GO:0086064	BP	cell communication by electrical coupling involved in cardiac conduction	0.0489883	CACNA1C,RYR2	rna_Large_Intestine_c20
SYN3	cluster_19	No	GO:0090257	BP	regulation of muscle system process	0.0111532	CACNA1C,DMD,KCNB2,RYR2	rna_Large_Intestine_c20
SYN3	cluster_19	No	GO:0098609	BP	cell-cell adhesion	0.000170636	CTNNA2,CTNND2,DSCAM,GRID2,IL1RAPL1,LRFN5,LRRC4C,NTNG1,OBSCN	rna_Large_Intestine_c20
SYN3	cluster_19	No	GO:0098655	BP	cation transmembrane transport	0.0021673	CACNA1C,FAM155A,KCNB2,KCND2,KCNQ5,KCNT2,RYR2	rna_Large_Intestine_c20
SYN3	cluster_19	No	GO:0098660	BP	inorganic ion transmembrane transport	0.00253155	CACNA1C,FAM155A,KCNB2,KCND2,KCNQ5,KCNT2,RYR2	rna_Large_Intestine_c20
SYN3	cluster_19	No	GO:0098662	BP	inorganic cation transmembrane transport	0.0021673	CACNA1C,FAM155A,KCNB2,KCND2,KCNQ5,KCNT2,RYR2	rna_Large_Intestine_c20
SYN3	cluster_19	No	GO:0098742	BP	cell-cell adhesion via plasma-membrane adhesion molecules	0.00240136	DSCAM,GRID2,IL1RAPL1,LRFN5,LRRC4C,NTNG1	rna_Large_Intestine_c20
SYN3	cluster_19	No	GO:0098911	BP	regulation of ventricular cardiac muscle cell action potential	0.0489883	CACNA1C,RYR2	rna_Large_Intestine_c20
SYN3	cluster_19	No	GO:0098912	BP	membrane depolarization during atrial cardiac muscle cell action potential	0.020343	CACNA1C,CACNB2	rna_Large_Intestine_c20
SYN3	cluster_19	No	GO:0099560	BP	synaptic membrane adhesion	0.00253155	LRFN5,LRRC4C,NTNG1	rna_Large_Intestine_c20
SYN3	cluster_19	No	GO:0120035	BP	regulation of plasma membrane bounded cell projection organization	7.65318e-06	CTNNA2,DSCAM,HECW2,IL1RAPL1,KIAA0319,LRRC4C,MAGI2,NTNG1,ULK4	rna_Large_Intestine_c20
SYN3	cluster_19	No	GO:1901019	BP	regulation of calcium ion transmembrane transporter activity	0.00644325	CACNB2,DMD,RYR2	rna_Large_Intestine_c20
SYN3	cluster_19	No	GO:1901021	BP	positive regulation of calcium ion transmembrane transporter activity	0.020343	CACNB2,RYR2	rna_Large_Intestine_c20
SYN3	cluster_19	No	GO:1901385	BP	regulation of voltage-gated calcium channel activity	0.0489883	CACNB2,DMD	rna_Large_Intestine_c20
SYN3	cluster_19	No	GO:1902305	BP	regulation of sodium ion transmembrane transport	0.0234243	DMD,FGF14,HECW2	rna_Large_Intestine_c20
SYN3	cluster_19	No	GO:1903169	BP	regulation of calcium ion transmembrane transport	0.00278546	CACNA1C,CACNB2,DMD,RYR2	rna_Large_Intestine_c20
SYN3	cluster_19	No	GO:1903522	BP	regulation of blood circulation	0.0340371	CACNA1C,CACNB2,DMD,RYR2	rna_Large_Intestine_c20
SYN3	cluster_19	No	GO:1904062	BP	regulation of cation transmembrane transport	0.0021673	CACNA1C,CACNB2,DMD,FGF14,HECW2,RYR2	rna_Large_Intestine_c20
SYN3	cluster_19	No	GO:1904064	BP	positive regulation of cation transmembrane transport	0.0397984	CACNB2,DMD,RYR2	rna_Large_Intestine_c20
SYN3	cluster_19	No	GO:2000649	BP	regulation of sodium ion transmembrane transporter activity	0.0124634	DMD,FGF14,HECW2	rna_Large_Intestine_c20
SYN3	cluster_19	No	GO:2001222	BP	regulation of neuron migration	0.00352605	CTNNA2,NTNG1,ULK4	rna_Large_Intestine_c20
SYN3	cluster_7	No	GO:0006956	BP	complement activation	0.0499318	C1R,C3,C7,CFD	rna_Heart_c4,rna_Heart_c14
SYN3	cluster_7	No	GO:0007160	BP	cell-matrix adhesion	0.0464556	COL3A1,FN1,ITGB1	rna_Heart_c4,rna_Heart_c14
SYN3	cluster_7	No	GO:0007167	BP	enzyme linked receptor protein signaling pathway	0.011908	COL1A2,COL3A1,COL4A2,ENG,MMP2,PDGFRB	rna_Heart_c4,rna_Heart_c14
SYN3	cluster_7	No	GO:0007179	BP	transforming growth factor beta receptor signaling pathway	0.0164988	COL1A2,COL3A1,ENG	rna_Heart_c4,rna_Heart_c14
SYN3	cluster_7	No	GO:0007229	BP	integrin-mediated signaling pathway	0.0464556	COL3A1,FN1,ITGB1	rna_Heart_c4,rna_Heart_c14
SYN3	cluster_7	No	GO:0010466	BP	negative regulation of peptidase activity	0.000981952	SERPINA3,SERPINE2,SERPINF1,TIMP1,TIMP3	rna_Heart_c4,rna_Heart_c14
SYN3	cluster_7	No	GO:0010951	BP	negative regulation of endopeptidase activity	0.000602609	SERPINA3,SERPINE2,SERPINF1,TIMP1,TIMP3	rna_Heart_c4,rna_Heart_c14
SYN3	cluster_7	No	GO:0014066	BP	regulation of phosphatidylinositol 3-kinase signaling	0.0295086	DCN,FN1,PDGFRB	rna_Heart_c4,rna_Heart_c14
SYN3	cluster_7	No	GO:0014068	BP	positive regulation of phosphatidylinositol 3-kinase signaling	0.0218086	DCN,FN1,PDGFRB	rna_Heart_c4,rna_Heart_c14
SYN3	cluster_7	No	GO:0016525	BP	negative regulation of angiogenesis	0.00653209	COL4A2,DCN,SERPINF1,SPARC	rna_Heart_c4,rna_Heart_c14
SYN3	cluster_7	No	GO:0030162	BP	regulation of proteolysis	0.00693169	GSN,SERPINA3,SERPINE2,SERPINF1,TIMP1,TIMP3	rna_Heart_c4,rna_Heart_c14
SYN3	cluster_7	No	GO:0030198	BP	extracellular matrix organization	5.86121e-07	COL1A2,COL3A1,COL4A1,COL4A2,COL8A1,LTBP3,LUM,MMP2,POSTN	rna_Heart_c4,rna_Heart_c14
SYN3	cluster_7	No	GO:0030199	BP	collagen fibril organization	0.0135553	COL1A2,COL3A1,LUM	rna_Heart_c4,rna_Heart_c14
SYN3	cluster_7	No	GO:0030334	BP	regulation of cell migration	3.15621e-05	APOD,COL3A1,CXCL12,DCN,ENG,FN1,ITGB1,PDGFRB,SERPINE2,SPARC,TIMP1	rna_Heart_c4,rna_Heart_c14
SYN3	cluster_7	No	GO:0030336	BP	negative regulation of cell migration	0.00107708	APOD,COL3A1,CXCL12,DCN,ENG,TIMP1	rna_Heart_c4,rna_Heart_c14
SYN3	cluster_7	No	GO:0032269	BP	negative regulation of cellular protein metabolic process	0.00258742	ENG,FBLN1,SERPINA3,SERPINE2,SERPINF1,TIMP1,TIMP3	rna_Heart_c4,rna_Heart_c14
SYN3	cluster_7	No	GO:0033622	BP	integrin activation	0.0188899	CXCL12,FN1	rna_Heart_c4,rna_Heart_c14
SYN3	cluster_7	No	GO:0034097	BP	response to cytokine	0.0215865	COL3A1,CXCL12,IFITM3,TIMP1,TIMP3	rna_Heart_c4,rna_Heart_c14
SYN3	cluster_7	No	GO:0035987	BP	endodermal cell differentiation	4.96666e-06	COL4A2,COL6A1,COL8A1,FN1,MMP2	rna_Heart_c4,rna_Heart_c14
SYN3	cluster_7	No	GO:0040012	BP	regulation of locomotion	6.68382e-06	APOD,COL3A1,CXCL12,DCN,ENG,FBLN1,FN1,ITGB1,PDGFRB,SERPINE2,SPARC,TIMP1	rna_Heart_c4,rna_Heart_c14
SYN3	cluster_7	No	GO:0040013	BP	negative regulation of locomotion	0.000269273	APOD,COL3A1,CXCL12,DCN,ENG,FBLN1,TIMP1	rna_Heart_c4,rna_Heart_c14
SYN3	cluster_7	No	GO:0042177	BP	negative regulation of protein catabolic process	0.0464556	TIMP1,TIMP3	rna_Heart_c4,rna_Heart_c14
SYN3	cluster_7	No	GO:0043062	BP	extracellular structure organization	5.86121e-07	COL1A2,COL3A1,COL4A1,COL4A2,COL8A1,LTBP3,LUM,MMP2,POSTN	rna_Heart_c4,rna_Heart_c14
SYN3	cluster_7	No	GO:0043086	BP	negative regulation of catalytic activity	0.0366012	SERPINA3,SERPINE2,SERPINF1,TIMP1,TIMP3	rna_Heart_c4,rna_Heart_c14
SYN3	cluster_7	No	GO:0045229	BP	external encapsulating structure organization	5.86121e-07	COL1A2,COL3A1,COL4A1,COL4A2,COL8A1,LTBP3,LUM,MMP2,POSTN	rna_Heart_c4,rna_Heart_c14
SYN3	cluster_7	No	GO:0045765	BP	regulation of angiogenesis	0.0101553	COL4A2,DCN,ITGB1,SERPINF1,SPARC	rna_Heart_c4,rna_Heart_c14
SYN3	cluster_7	No	GO:0045861	BP	negative regulation of proteolysis	0.00191023	SERPINA3,SERPINE2,SERPINF1,TIMP1,TIMP3	rna_Heart_c4,rna_Heart_c14
SYN3	cluster_7	No	GO:0046597	BP	negative regulation of viral entry into host cell	0.0321013	GSN,IFITM3	rna_Heart_c4,rna_Heart_c14
SYN3	cluster_7	No	GO:0048514	BP	blood vessel morphogenesis	0.0218086	COL4A1,ENG,PDGFRB	rna_Heart_c4,rna_Heart_c14
SYN3	cluster_7	No	GO:0048731	BP	system development	0.0218086	COL1A2,FN1,GSN,PDGFRB,PRELP,VCAN	rna_Heart_c4,rna_Heart_c14
SYN3	cluster_7	No	GO:0051045	BP	negative regulation of membrane protein ectodomain proteolysis	0.00805129	TIMP1,TIMP3	rna_Heart_c4,rna_Heart_c14
SYN3	cluster_7	No	GO:0051241	BP	negative regulation of multicellular organismal process	0.00413803	APOD,COL4A2,DCN,FN1,SERPINE2,SERPINF1,SPARC,TIMP1	rna_Heart_c4,rna_Heart_c14
SYN3	cluster_7	No	GO:0051248	BP	negative regulation of protein metabolic process	0.000496839	APOD,ENG,FBLN1,SERPINA3,SERPINE2,SERPINF1,TIMP1,TIMP3	rna_Heart_c4,rna_Heart_c14
SYN3	cluster_7	No	GO:0051270	BP	regulation of cellular component movement	8.47305e-06	APOD,COL3A1,CXCL12,DCN,ENG,FBLN1,FN1,ITGB1,PDGFRB,SERPINE2,SPARC,TIMP1	rna_Heart_c4,rna_Heart_c14
SYN3	cluster_7	No	GO:0051271	BP	negative regulation of cellular component movement	0.000193267	APOD,COL3A1,CXCL12,DCN,ENG,FBLN1,TIMP1	rna_Heart_c4,rna_Heart_c14
SYN3	cluster_7	No	GO:0051336	BP	regulation of hydrolase activity	0.00186356	GSN,ITGB1,PDGFRB,SERPINA3,SERPINE2,SERPINF1,TIMP1,TIMP3	rna_Heart_c4,rna_Heart_c14
SYN3	cluster_7	No	GO:0051346	BP	negative regulation of hydrolase activity	0.00413803	SERPINA3,SERPINE2,SERPINF1,TIMP1,TIMP3	rna_Heart_c4,rna_Heart_c14
SYN3	cluster_7	No	GO:0052547	BP	regulation of peptidase activity	0.000873016	GSN,SERPINA3,SERPINE2,SERPINF1,TIMP1,TIMP3	rna_Heart_c4,rna_Heart_c14
SYN3	cluster_7	No	GO:0052548	BP	regulation of endopeptidase activity	0.000496839	GSN,SERPINA3,SERPINE2,SERPINF1,TIMP1,TIMP3	rna_Heart_c4,rna_Heart_c14
SYN3	cluster_7	No	GO:0060337	BP	type I interferon signaling pathway	0.0188899	IFI27,IFITM3	rna_Heart_c4,rna_Heart_c14
SYN3	cluster_7	No	GO:0070141	BP	response to UV-A	0.0464556	MMP2,TIMP1	rna_Heart_c4,rna_Heart_c14
SYN3	cluster_7	No	GO:0071492	BP	cellular response to UV-A	0.0464556	MMP2,TIMP1	rna_Heart_c4,rna_Heart_c14
SYN3	cluster_7	No	GO:0072378	BP	blood coagulation, fibrin clot formation	0.0464556	FBLN1,FN1	rna_Heart_c4,rna_Heart_c14
SYN3	cluster_7	No	GO:0097435	BP	supramolecular fiber organization	0.000573433	CALD1,COL1A2,COL3A1,GSN,LTBP3,LUM,PDGFRB	rna_Heart_c4,rna_Heart_c14
SYN3	cluster_7	No	GO:1901342	BP	regulation of vasculature development	0.0108089	COL4A2,DCN,ITGB1,SERPINF1,SPARC	rna_Heart_c4,rna_Heart_c14
SYN3	cluster_7	No	GO:1901343	BP	negative regulation of vasculature development	0.00701866	COL4A2,DCN,SERPINF1,SPARC	rna_Heart_c4,rna_Heart_c14
SYN3	cluster_7	No	GO:1903901	BP	negative regulation of viral life cycle	0.0321013	GSN,IFITM3	rna_Heart_c4,rna_Heart_c14
SYN3	cluster_7	No	GO:1905048	BP	regulation of metallopeptidase activity	0.0464556	TIMP1,TIMP3	rna_Heart_c4,rna_Heart_c14
SYN3	cluster_7	No	GO:1905049	BP	negative regulation of metallopeptidase activity	0.0188899	TIMP1,TIMP3	rna_Heart_c4,rna_Heart_c14
SYN3	cluster_7	No	GO:2000145	BP	regulation of cell motility	4.96666e-06	APOD,COL3A1,CXCL12,DCN,ENG,FBLN1,FN1,ITGB1,PDGFRB,SERPINE2,SPARC,TIMP1	rna_Heart_c4,rna_Heart_c14
SYN3	cluster_7	No	GO:2000146	BP	negative regulation of cell motility	0.00013267	APOD,COL3A1,CXCL12,DCN,ENG,FBLN1,TIMP1	rna_Heart_c4,rna_Heart_c14
SYN3	cluster_7	No	GO:2000181	BP	negative regulation of blood vessel morphogenesis	0.00701866	COL4A2,DCN,SERPINF1,SPARC	rna_Heart_c4,rna_Heart_c14
SYNE1	cluster_15	No	GO:0001508	BP	action potential	0.00319475	CACNA1C,DMD,KCND2,RYR2	rna_Large_Intestine_c20
SYNE1	cluster_15	No	GO:0002027	BP	regulation of heart rate	0.00283646	CACNA1C,DMD,RYR2,SLC8A1	rna_Large_Intestine_c20
SYNE1	cluster_15	No	GO:0002028	BP	regulation of sodium ion transport	0.0372183	DMD,FGF14,HECW2	rna_Large_Intestine_c20
SYNE1	cluster_15	No	GO:0006812	BP	cation transport	0.00161784	CACNA1C,FAM155A,FYN,KCND2,KCNQ5,KCNT2,RYR2,SLC8A1	rna_Large_Intestine_c20
SYNE1	cluster_15	No	GO:0006816	BP	calcium ion transport	0.00373127	CACNA1C,FAM155A,FYN,RYR2,SLC8A1	rna_Large_Intestine_c20
SYNE1	cluster_15	No	GO:0006937	BP	regulation of muscle contraction	0.00759545	CACNA1C,DMD,RYR2,SLC8A1	rna_Large_Intestine_c20
SYNE1	cluster_15	No	GO:0006941	BP	striated muscle contraction	0.0176897	DMD,RYR2,SLC8A1	rna_Large_Intestine_c20
SYNE1	cluster_15	No	GO:0006942	BP	regulation of striated muscle contraction	0.00199179	CACNA1C,DMD,RYR2,SLC8A1	rna_Large_Intestine_c20
SYNE1	cluster_15	No	GO:0007204	BP	positive regulation of cytosolic calcium ion concentration	0.0443818	CACNA1C,FAM155A,RYR2,SLC8A1	rna_Large_Intestine_c20
SYNE1	cluster_15	No	GO:0008016	BP	regulation of heart contraction	0.0158246	CACNA1C,DMD,RYR2,SLC8A1	rna_Large_Intestine_c20
SYNE1	cluster_15	No	GO:0009612	BP	response to mechanical stimulus	0.0424167	DMD,RYR2,SLC8A1	rna_Large_Intestine_c20
SYNE1	cluster_15	No	GO:0010522	BP	regulation of calcium ion transport into cytosol	0.000115635	CACNA1C,DMD,FYN,RYR2,SLC8A1	rna_Large_Intestine_c20
SYNE1	cluster_15	No	GO:0010644	BP	cell communication by electrical coupling	0.00122139	CACNA1C,RYR2,SLC8A1	rna_Large_Intestine_c20
SYNE1	cluster_15	No	GO:0010880	BP	regulation of release of sequestered calcium ion into cytosol by sarcoplasmic reticulum	3.48911e-05	CACNA1C,DMD,RYR2,SLC8A1	rna_Large_Intestine_c20
SYNE1	cluster_15	No	GO:0010881	BP	regulation of cardiac muscle contraction by regulation of the release of sequestered calcium ion	3.48911e-05	CACNA1C,DMD,RYR2,SLC8A1	rna_Large_Intestine_c20
SYNE1	cluster_15	No	GO:0010882	BP	regulation of cardiac muscle contraction by calcium ion signaling	7.80855e-05	CACNA1C,DMD,RYR2,SLC8A1	rna_Large_Intestine_c20
SYNE1	cluster_15	No	GO:0010959	BP	regulation of metal ion transport	0.00026534	CACNA1C,DMD,FGF14,FYN,HECW2,RYR2,SLC8A1	rna_Large_Intestine_c20
SYNE1	cluster_15	No	GO:0010975	BP	regulation of neuron projection development	0.000904823	CTNNA2,HECW2,IL1RAPL1,KIAA0319,MAGI2,ULK4	rna_Large_Intestine_c20
SYNE1	cluster_15	No	GO:0019722	BP	calcium-mediated signaling	0.0116352	CACNA1C,DMD,RYR2,SLC8A1	rna_Large_Intestine_c20
SYNE1	cluster_15	No	GO:0019932	BP	second-messenger-mediated signaling	0.0372183	CACNA1C,DMD,RYR2,SLC8A1	rna_Large_Intestine_c20
SYNE1	cluster_15	No	GO:0022898	BP	regulation of transmembrane transporter activity	0.0462291	DMD,FGF14,HECW2,RYR2	rna_Large_Intestine_c20
SYNE1	cluster_15	No	GO:0030001	BP	metal ion transport	0.00086189	CACNA1C,FAM155A,FYN,KCND2,KCNQ5,KCNT2,RYR2,SLC8A1	rna_Large_Intestine_c20
SYNE1	cluster_15	No	GO:0031000	BP	response to caffeine	0.00942172	RYR2,SLC8A1	rna_Large_Intestine_c20
SYNE1	cluster_15	No	GO:0031344	BP	regulation of cell projection organization	0.000763938	CTNNA2,FYN,HECW2,IL1RAPL1,KIAA0319,MAGI2,ULK4	rna_Large_Intestine_c20
SYNE1	cluster_15	No	GO:0032412	BP	regulation of ion transmembrane transporter activity	0.0443818	DMD,FGF14,HECW2,RYR2	rna_Large_Intestine_c20
SYNE1	cluster_15	No	GO:0034220	BP	ion transmembrane transport	0.00395779	CACNA1C,FAM155A,KCND2,KCNQ5,KCNT2,RYR2,SLC8A1	rna_Large_Intestine_c20
SYNE1	cluster_15	No	GO:0034762	BP	regulation of transmembrane transport	0.000904823	CACNA1C,DMD,FGF14,FYN,HECW2,RYR2,SLC8A1	rna_Large_Intestine_c20
SYNE1	cluster_15	No	GO:0034765	BP	regulation of ion transmembrane transport	0.000409623	CACNA1C,DMD,FGF14,FYN,HECW2,RYR2,SLC8A1	rna_Large_Intestine_c20
SYNE1	cluster_15	No	GO:0035994	BP	response to muscle stretch	0.0041207	DMD,RYR2,SLC8A1	rna_Large_Intestine_c20
SYNE1	cluster_15	No	GO:0042391	BP	regulation of membrane potential	0.0254801	CACNA1C,DMD,KCND2,RYR2,SLC8A1	rna_Large_Intestine_c20
SYNE1	cluster_15	No	GO:0043269	BP	regulation of ion transport	0.000382031	CACNA1C,DMD,FGF14,FYN,HECW2,PLA2R1,RYR2,SLC8A1	rna_Large_Intestine_c20
SYNE1	cluster_15	No	GO:0043279	BP	response to alkaloid	0.0370748	RYR2,SLC8A1	rna_Large_Intestine_c20
SYNE1	cluster_15	No	GO:0050773	BP	regulation of dendrite development	0.00997078	HECW2,IL1RAPL1,KIAA0319	rna_Large_Intestine_c20
SYNE1	cluster_15	No	GO:0050807	BP	regulation of synapse organization	0.0110227	CTNNA2,FYN,IL1RAPL1,LRFN5	rna_Large_Intestine_c20
SYNE1	cluster_15	No	GO:0051279	BP	regulation of release of sequestered calcium ion into cytosol	0.000514615	CACNA1C,DMD,RYR2,SLC8A1	rna_Large_Intestine_c20
SYNE1	cluster_15	No	GO:0051282	BP	regulation of sequestering of calcium ion	0.00319475	CACNA1C,DMD,RYR2,SLC8A1	rna_Large_Intestine_c20
SYNE1	cluster_15	No	GO:0051649	BP	establishment of localization in cell	0.0178857	BACH2,CACNA1C,CHM,FAM155A,RYR2,SLC8A1,SYN3	rna_Large_Intestine_c20
SYNE1	cluster_15	No	GO:0051924	BP	regulation of calcium ion transport	0.00143477	CACNA1C,DMD,FYN,RYR2,SLC8A1	rna_Large_Intestine_c20
SYNE1	cluster_15	No	GO:0055085	BP	transmembrane transport	0.0104155	CACNA1C,FAM155A,KCND2,KCNQ5,KCNT2,RYR2,SLC8A1	rna_Large_Intestine_c20
SYNE1	cluster_15	No	GO:0055117	BP	regulation of cardiac muscle contraction	0.000998486	CACNA1C,DMD,RYR2,SLC8A1	rna_Large_Intestine_c20
SYNE1	cluster_15	No	GO:0060048	BP	cardiac muscle contraction	0.0144521	DMD,RYR2,SLC8A1	rna_Large_Intestine_c20
SYNE1	cluster_15	No	GO:0060401	BP	cytosolic calcium ion transport	0.00319475	CACNA1C,FAM155A,RYR2,SLC8A1	rna_Large_Intestine_c20
SYNE1	cluster_15	No	GO:0060402	BP	calcium ion transport into cytosol	0.00283646	CACNA1C,FAM155A,RYR2,SLC8A1	rna_Large_Intestine_c20
SYNE1	cluster_15	No	GO:0070509	BP	calcium ion import	0.0116352	CACNA1C,FAM155A,SLC8A1	rna_Large_Intestine_c20
SYNE1	cluster_15	No	GO:0070588	BP	calcium ion transmembrane transport	0.0116352	CACNA1C,FAM155A,RYR2,SLC8A1	rna_Large_Intestine_c20
SYNE1	cluster_15	No	GO:0071312	BP	cellular response to alkaloid	0.0209888	RYR2,SLC8A1	rna_Large_Intestine_c20
SYNE1	cluster_15	No	GO:0071313	BP	cellular response to caffeine	0.00942172	RYR2,SLC8A1	rna_Large_Intestine_c20
SYNE1	cluster_15	No	GO:0071415	BP	cellular response to purine-containing compound	0.00942172	RYR2,SLC8A1	rna_Large_Intestine_c20
SYNE1	cluster_15	No	GO:0071495	BP	cellular response to endogenous stimulus	0.0443818	FYN,MAGI2,RYR2,SLC8A1,SLIT3	rna_Large_Intestine_c20
SYNE1	cluster_15	No	GO:0080134	BP	regulation of response to stress	0.0479855	CADM1,FYN,KIAA0319,LRFN5,PLA2R1,SH3RF3,ULK4	rna_Large_Intestine_c20
SYNE1	cluster_15	No	GO:0080135	BP	regulation of cellular response to stress	0.0370647	FYN,KIAA0319,PLA2R1,SH3RF3,ULK4	rna_Large_Intestine_c20
SYNE1	cluster_15	No	GO:0086001	BP	cardiac muscle cell action potential	0.00997078	CACNA1C,DMD,RYR2	rna_Large_Intestine_c20
SYNE1	cluster_15	No	GO:0086064	BP	cell communication by electrical coupling involved in cardiac conduction	0.00122139	CACNA1C,RYR2,SLC8A1	rna_Large_Intestine_c20
SYNE1	cluster_15	No	GO:0086065	BP	cell communication involved in cardiac conduction	0.0041207	CACNA1C,RYR2,SLC8A1	rna_Large_Intestine_c20
SYNE1	cluster_15	No	GO:0090257	BP	regulation of muscle system process	0.0100379	CACNA1C,DMD,RYR2,SLC8A1	rna_Large_Intestine_c20
SYNE1	cluster_15	No	GO:0097553	BP	calcium ion transmembrane import into cytosol	0.0353209	FAM155A,RYR2,SLC8A1	rna_Large_Intestine_c20
SYNE1	cluster_15	No	GO:0098655	BP	cation transmembrane transport	0.00133372	CACNA1C,FAM155A,KCND2,KCNQ5,KCNT2,RYR2,SLC8A1	rna_Large_Intestine_c20
SYNE1	cluster_15	No	GO:0098660	BP	inorganic ion transmembrane transport	0.00194418	CACNA1C,FAM155A,KCND2,KCNQ5,KCNT2,RYR2,SLC8A1	rna_Large_Intestine_c20
SYNE1	cluster_15	No	GO:0098662	BP	inorganic cation transmembrane transport	0.00122139	CACNA1C,FAM155A,KCND2,KCNQ5,KCNT2,RYR2,SLC8A1	rna_Large_Intestine_c20
SYNE1	cluster_15	No	GO:0098703	BP	calcium ion import across plasma membrane	0.0370748	FAM155A,SLC8A1	rna_Large_Intestine_c20
SYNE1	cluster_15	No	GO:0098735	BP	positive regulation of the force of heart contraction	0.0209888	RYR2,SLC8A1	rna_Large_Intestine_c20
SYNE1	cluster_15	No	GO:0120035	BP	regulation of plasma membrane bounded cell projection organization	0.000750089	CTNNA2,FYN,HECW2,IL1RAPL1,KIAA0319,MAGI2,ULK4	rna_Large_Intestine_c20
SYNE1	cluster_15	No	GO:1902305	BP	regulation of sodium ion transmembrane transport	0.0252543	DMD,FGF14,HECW2	rna_Large_Intestine_c20
SYNE1	cluster_15	No	GO:1902656	BP	calcium ion import into cytosol	0.0370748	FAM155A,SLC8A1	rna_Large_Intestine_c20
SYNE1	cluster_15	No	GO:1903169	BP	regulation of calcium ion transmembrane transport	0.000211832	CACNA1C,DMD,FYN,RYR2,SLC8A1	rna_Large_Intestine_c20
SYNE1	cluster_15	No	GO:1903522	BP	regulation of blood circulation	0.0370647	CACNA1C,DMD,RYR2,SLC8A1	rna_Large_Intestine_c20
SYNE1	cluster_15	No	GO:1904062	BP	regulation of cation transmembrane transport	0.000211832	CACNA1C,DMD,FGF14,FYN,HECW2,RYR2,SLC8A1	rna_Large_Intestine_c20
SYNE1	cluster_15	No	GO:2000649	BP	regulation of sodium ion transmembrane transporter activity	0.0116352	DMD,FGF14,HECW2	rna_Large_Intestine_c20
SYNE1	cluster_17	No	GO:0001885	BP	endothelial cell development	0.0400626	PECAM1,PPP1R16B	rna_Heart_c10
SYNE1	cluster_17	No	GO:0001919	BP	regulation of receptor recycling	0.0400626	ECE1,RAMP3	rna_Heart_c10
SYNE1	cluster_17	No	GO:0001921	BP	positive regulation of receptor recycling	0.0181136	ECE1,RAMP3	rna_Heart_c10
SYNE1	cluster_17	No	GO:0001932	BP	regulation of protein phosphorylation	0.00100166	BMPR2,CAV1,FLT1,HEG1,INSR,LIMCH1,PECAM1,PIK3R3,RAMP3	rna_Heart_c10
SYNE1	cluster_17	No	GO:0001934	BP	positive regulation of protein phosphorylation	0.000952222	BMPR2,CAV1,FLT1,INSR,LIMCH1,PECAM1,PIK3R3,RAMP3	rna_Heart_c10
SYNE1	cluster_17	No	GO:0001936	BP	regulation of endothelial cell proliferation	6.86051e-05	BMPR2,CAV1,CDH13,EGFL7,FLT1,PPP1R16B	rna_Heart_c10
SYNE1	cluster_17	No	GO:0001938	BP	positive regulation of endothelial cell proliferation	0.00417448	BMPR2,CDH13,EGFL7,PPP1R16B	rna_Heart_c10
SYNE1	cluster_17	No	GO:0001952	BP	regulation of cell-matrix adhesion	0.0381814	ARHGAP6,CDH13,LIMCH1	rna_Heart_c10
SYNE1	cluster_17	No	GO:0003018	BP	vascular process in circulatory system	0.0344378	BMPR2,CAV1,ECE1,INSR	rna_Heart_c10
SYNE1	cluster_17	No	GO:0006897	BP	endocytosis	0.0423528	CAV1,CD9,INSR,RAMP3	rna_Heart_c10
SYNE1	cluster_17	No	GO:0006898	BP	receptor-mediated endocytosis	0.0166453	CAV1,CD9,INSR,RAMP3	rna_Heart_c10
SYNE1	cluster_17	No	GO:0007155	BP	cell adhesion	0.0328638	ADAMTS9,CD9,CDH13,ITGA1,MAGI1,PECAM1,VWF	rna_Heart_c10
SYNE1	cluster_17	No	GO:0007186	BP	G protein-coupled receptor signaling pathway	0.0119205	ARHGEF12,CAV1,ECE1,INSR,PREX2,RAMP3,XPR1	rna_Heart_c10
SYNE1	cluster_17	No	GO:0007264	BP	small GTPase mediated signal transduction	0.0486353	ARHGAP6,CDH13,RASGRF2	rna_Heart_c10
SYNE1	cluster_17	No	GO:0007265	BP	Ras protein signal transduction	0.0436445	ARHGAP6,CDH13,RASGRF2	rna_Heart_c10
SYNE1	cluster_17	No	GO:0007275	BP	multicellular organism development	0.0400626	ADAMTS9,FLT1,ID3,INSR	rna_Heart_c10
SYNE1	cluster_17	No	GO:0009100	BP	glycoprotein metabolic process	0.0312972	ADAMTS9,BMPR2,ST6GALNAC3	rna_Heart_c10
SYNE1	cluster_17	No	GO:0009653	BP	anatomical structure morphogenesis	0.0400626	ADAMTS9,ANK3,BMPR2,ECE1,FLT1,ID1,INSR	rna_Heart_c10
SYNE1	cluster_17	No	GO:0009968	BP	negative regulation of signal transduction	0.0302564	CAV1,EGFL7,HEG1,INVS,ITGA1,SEC14L1,UACA	rna_Heart_c10
SYNE1	cluster_17	No	GO:0010562	BP	positive regulation of phosphorus metabolic process	6.33303e-05	BMPR2,CAV1,FLT1,INSR,ITGA1,LIMCH1,PECAM1,PIK3R3,PPP1R16B,RAMP3	rna_Heart_c10
SYNE1	cluster_17	No	GO:0010631	BP	epithelial cell migration	0.0250334	CDH13,ID1,PIK3R3	rna_Heart_c10
SYNE1	cluster_17	No	GO:0010648	BP	negative regulation of cell communication	0.0335851	CAV1,EGFL7,HEG1,INVS,ITGA1,SEC14L1,UACA	rna_Heart_c10
SYNE1	cluster_17	No	GO:0010649	BP	regulation of cell communication by electrical coupling	0.0400626	ANK3,CAV1	rna_Heart_c10
SYNE1	cluster_17	No	GO:0014066	BP	regulation of phosphatidylinositol 3-kinase signaling	0.02878	FLT1,INSR,PPP1R16B	rna_Heart_c10
SYNE1	cluster_17	No	GO:0016192	BP	vesicle-mediated transport	0.0400626	ANK3,CAV1,CD9,INSR,PECAM1,RAMP3	rna_Heart_c10
SYNE1	cluster_17	No	GO:0019229	BP	regulation of vasoconstriction	0.00605334	BMPR2,CAV1,ECE1	rna_Heart_c10
SYNE1	cluster_17	No	GO:0022610	BP	biological adhesion	0.0328638	ADAMTS9,CD9,CDH13,ITGA1,MAGI1,PECAM1,VWF	rna_Heart_c10
SYNE1	cluster_17	No	GO:0023057	BP	negative regulation of signaling	0.0346972	CAV1,EGFL7,HEG1,INVS,ITGA1,SEC14L1,UACA	rna_Heart_c10
SYNE1	cluster_17	No	GO:0030155	BP	regulation of cell adhesion	0.00769664	ANK3,ARHGAP6,CAV1,CD9,CDH13,LIMCH1,MAGI1	rna_Heart_c10
SYNE1	cluster_17	No	GO:0030334	BP	regulation of cell migration	1.91423e-05	ADAMTS9,BMPR2,CAV1,CDH13,FLT1,INSR,LDB2,LIMCH1,PECAM1,PIK3R3,SYNE2	rna_Heart_c10
SYNE1	cluster_17	No	GO:0030335	BP	positive regulation of cell migration	0.000182393	BMPR2,CAV1,CDH13,FLT1,INSR,PECAM1,PIK3R3,SYNE2	rna_Heart_c10
SYNE1	cluster_17	No	GO:0031401	BP	positive regulation of protein modification process	5.77439e-05	BMPR2,CAV1,FLT1,INSR,ITGA1,LIMCH1,PECAM1,PIK3R3,PPP1R16B,RAMP3	rna_Heart_c10
SYNE1	cluster_17	No	GO:0031623	BP	receptor internalization	0.02878	CAV1,CD9,RAMP3	rna_Heart_c10
SYNE1	cluster_17	No	GO:0035150	BP	regulation of tube size	0.0212668	BMPR2,CAV1,ECE1	rna_Heart_c10
SYNE1	cluster_17	No	GO:0035239	BP	tube morphogenesis	0.0124086	ADAMTS9,BMPR2,FLT1,ID1	rna_Heart_c10
SYNE1	cluster_17	No	GO:0035296	BP	regulation of tube diameter	0.0212668	BMPR2,CAV1,ECE1	rna_Heart_c10
SYNE1	cluster_17	No	GO:0040012	BP	regulation of locomotion	2.96236e-05	ADAMTS9,BMPR2,CAV1,CDH13,FLT1,INSR,LDB2,LIMCH1,PECAM1,PIK3R3,SYNE2	rna_Heart_c10
SYNE1	cluster_17	No	GO:0040017	BP	positive regulation of locomotion	0.000247438	BMPR2,CAV1,CDH13,FLT1,INSR,PECAM1,PIK3R3,SYNE2	rna_Heart_c10
SYNE1	cluster_17	No	GO:0042327	BP	positive regulation of phosphorylation	0.0015357	BMPR2,CAV1,FLT1,INSR,LIMCH1,PECAM1,PIK3R3,RAMP3	rna_Heart_c10
SYNE1	cluster_17	No	GO:0043085	BP	positive regulation of catalytic activity	0.00670091	ARHGAP6,CAV1,DOCK9,FLT1,INSR,ITGA1,RASGRF2,UACA	rna_Heart_c10
SYNE1	cluster_17	No	GO:0043112	BP	receptor metabolic process	0.0344378	CAV1,CD9,RAMP3	rna_Heart_c10
SYNE1	cluster_17	No	GO:0043542	BP	endothelial cell migration	0.0153824	CDH13,ID1,PIK3R3	rna_Heart_c10
SYNE1	cluster_17	No	GO:0043549	BP	regulation of kinase activity	0.0259768	CAV1,FLT1,HEG1,INSR,LDB2,PIK3R3	rna_Heart_c10
SYNE1	cluster_17	No	GO:0044092	BP	negative regulation of molecular function	0.0378883	ANK3,CAV1,HEG1,ID1,ID3,RAMP3	rna_Heart_c10
SYNE1	cluster_17	No	GO:0045937	BP	positive regulation of phosphate metabolic process	6.33303e-05	BMPR2,CAV1,FLT1,INSR,ITGA1,LIMCH1,PECAM1,PIK3R3,PPP1R16B,RAMP3	rna_Heart_c10
SYNE1	cluster_17	No	GO:0048514	BP	blood vessel morphogenesis	0.000704355	ADAMTS9,BMPR2,FLT1,ID1	rna_Heart_c10
SYNE1	cluster_17	No	GO:0048646	BP	anatomical structure formation involved in morphogenesis	0.0388675	BMPR2,CD9,CDH13,ID1,PTPRB	rna_Heart_c10
SYNE1	cluster_17	No	GO:0050678	BP	regulation of epithelial cell proliferation	0.000724955	BMPR2,CAV1,CDH13,EGFL7,FLT1,PPP1R16B	rna_Heart_c10
SYNE1	cluster_17	No	GO:0050679	BP	positive regulation of epithelial cell proliferation	0.0181136	BMPR2,CDH13,EGFL7,PPP1R16B	rna_Heart_c10
SYNE1	cluster_17	No	GO:0051056	BP	regulation of small GTPase mediated signal transduction	9.73509e-05	ARHGAP6,ARHGEF12,HEG1,PLEKHG1,PREX2,RASGRF2	rna_Heart_c10
SYNE1	cluster_17	No	GO:0051270	BP	regulation of cellular component movement	6.35479e-06	ADAMTS9,BMPR2,CAV1,CD9,CDH13,FLT1,INSR,LDB2,LIMCH1,PECAM1,PIK3R3,SYNE2	rna_Heart_c10
SYNE1	cluster_17	No	GO:0051272	BP	positive regulation of cellular component movement	0.000209699	BMPR2,CAV1,CDH13,FLT1,INSR,PECAM1,PIK3R3,SYNE2	rna_Heart_c10
SYNE1	cluster_17	No	GO:0051336	BP	regulation of hydrolase activity	0.0103595	ARHGAP6,CAV1,DOCK9,FLT1,ITGA1,RASGRF2,UACA	rna_Heart_c10
SYNE1	cluster_17	No	GO:0051338	BP	regulation of transferase activity	0.0353779	CAV1,FLT1,HEG1,INSR,LDB2,PIK3R3	rna_Heart_c10
SYNE1	cluster_17	No	GO:0051345	BP	positive regulation of hydrolase activity	0.00743749	ARHGAP6,DOCK9,FLT1,ITGA1,RASGRF2,UACA	rna_Heart_c10
SYNE1	cluster_17	No	GO:0051641	BP	cellular localization	0.0388675	ANK3,CAV1,CDH13,ID1,INVS,RAMP3,SYNE2	rna_Heart_c10
SYNE1	cluster_17	No	GO:0061028	BP	establishment of endothelial barrier	0.0400626	PECAM1,PPP1R16B	rna_Heart_c10
SYNE1	cluster_17	No	GO:0061036	BP	positive regulation of cartilage development	0.0400626	BMPR2,ZBTB16	rna_Heart_c10
SYNE1	cluster_17	No	GO:0086103	BP	G protein-coupled receptor signaling pathway involved in heart process	0.0181136	CAV1,RAMP3	rna_Heart_c10
SYNE1	cluster_17	No	GO:0097746	BP	blood vessel diameter maintenance	0.0212668	BMPR2,CAV1,ECE1	rna_Heart_c10
SYNE1	cluster_17	No	GO:1901017	BP	negative regulation of potassium ion transmembrane transporter activity	0.0302564	ANK3,CAV1	rna_Heart_c10
SYNE1	cluster_17	No	GO:1901380	BP	negative regulation of potassium ion transmembrane transport	0.0302564	ANK3,CAV1	rna_Heart_c10
SYNE1	cluster_17	No	GO:1903817	BP	negative regulation of voltage-gated potassium channel activity	0.0302564	ANK3,CAV1	rna_Heart_c10
SYNE1	cluster_17	No	GO:2000026	BP	regulation of multicellular organismal development	0.0417889	ADAMTS9,BMPR2,CAV1,FLT1,INSR,PPP1R16B,ZBTB16	rna_Heart_c10
SYNE1	cluster_17	No	GO:2000145	BP	regulation of cell motility	2.21747e-05	ADAMTS9,BMPR2,CAV1,CDH13,FLT1,INSR,LDB2,LIMCH1,PECAM1,PIK3R3,SYNE2	rna_Heart_c10
SYNE1	cluster_17	No	GO:2000147	BP	positive regulation of cell motility	0.000200203	BMPR2,CAV1,CDH13,FLT1,INSR,PECAM1,PIK3R3,SYNE2	rna_Heart_c10
SYNE2	cluster_0	No	GO:0000028	BP	ribosomal small subunit assembly	0.00412726	RPS27,RPS28	slide_Kidney_c33,slide_Kidney_c50,slide_Kidney_c45,spatial_Kidney_c53,spatial_Kidney_c50,spatial_Kidney_c33,spatial_Kidney_c45,slide_Kidney_c53
SYNE2	cluster_0	No	GO:0002181	BP	cytoplasmic translation	4.15296e-08	RPL26,RPL41,RPS25,RPS27,RPS28,UBA52	slide_Kidney_c33,slide_Kidney_c50,slide_Kidney_c45,spatial_Kidney_c53,spatial_Kidney_c50,spatial_Kidney_c33,spatial_Kidney_c45,slide_Kidney_c53
SYNE2	cluster_0	No	GO:0006082	BP	organic acid metabolic process	0.00213389	ACSM2A,ACSM2B,ALDOB,GSTA1,SLC17A1,SLC22A12	slide_Kidney_c33,slide_Kidney_c50,slide_Kidney_c45,spatial_Kidney_c53,spatial_Kidney_c50,spatial_Kidney_c33,spatial_Kidney_c45,slide_Kidney_c53
SYNE2	cluster_0	No	GO:0006139	BP	nucleobase-containing compound metabolic process	0.00213389	ACSM2A,ACSM2B,ALDOB,HNRNPA2B1,RPL26,RPS25,RPS27,RPS28	slide_Kidney_c33,slide_Kidney_c50,slide_Kidney_c45,spatial_Kidney_c53,spatial_Kidney_c50,spatial_Kidney_c33,spatial_Kidney_c45,slide_Kidney_c53
SYNE2	cluster_0	No	GO:0006163	BP	purine nucleotide metabolic process	0.0245425	ACSM2A,ACSM2B,ALDOB	slide_Kidney_c33,slide_Kidney_c50,slide_Kidney_c45,spatial_Kidney_c53,spatial_Kidney_c50,spatial_Kidney_c33,spatial_Kidney_c45,slide_Kidney_c53
SYNE2	cluster_0	No	GO:0006364	BP	rRNA processing	0.000167118	RPL26,RPS25,RPS27,RPS28	slide_Kidney_c33,slide_Kidney_c50,slide_Kidney_c45,spatial_Kidney_c53,spatial_Kidney_c50,spatial_Kidney_c33,spatial_Kidney_c45,slide_Kidney_c53
SYNE2	cluster_0	No	GO:0006396	BP	RNA processing	0.00143046	HNRNPA2B1,RPL26,RPS25,RPS27,RPS28	slide_Kidney_c33,slide_Kidney_c50,slide_Kidney_c45,spatial_Kidney_c53,spatial_Kidney_c50,spatial_Kidney_c33,spatial_Kidney_c45,slide_Kidney_c53
SYNE2	cluster_0	No	GO:0006412	BP	translation	2.9063e-07	RPL26,RPL41,RPS25,RPS27,RPS28,UBA52	slide_Kidney_c33,slide_Kidney_c50,slide_Kidney_c45,spatial_Kidney_c53,spatial_Kidney_c50,spatial_Kidney_c33,spatial_Kidney_c45,slide_Kidney_c53
SYNE2	cluster_0	No	GO:0006518	BP	peptide metabolic process	2.76551e-06	GSTA1,RPL26,RPL41,RPS25,RPS27,RPS28,UBA52	slide_Kidney_c33,slide_Kidney_c50,slide_Kidney_c45,spatial_Kidney_c53,spatial_Kidney_c50,spatial_Kidney_c33,spatial_Kidney_c45,slide_Kidney_c53
SYNE2	cluster_0	No	GO:0006629	BP	lipid metabolic process	0.0029854	ACSM2A,ACSM2B,APOE,CLU,GSTA1,LRP2,PRDX6	slide_Kidney_c33,slide_Kidney_c50,slide_Kidney_c45,spatial_Kidney_c53,spatial_Kidney_c50,spatial_Kidney_c33,spatial_Kidney_c45,slide_Kidney_c53
SYNE2	cluster_0	No	GO:0006790	BP	sulfur compound metabolic process	0.0432275	ACSM2A,ACSM2B,GSTA1	slide_Kidney_c33,slide_Kidney_c50,slide_Kidney_c45,spatial_Kidney_c53,spatial_Kidney_c50,spatial_Kidney_c33,spatial_Kidney_c45,slide_Kidney_c53
SYNE2	cluster_0	No	GO:0006820	BP	anion transport	0.0015359	LRP2,SLC12A1,SLC13A3,SLC17A1,SLC22A12,SLC22A6	slide_Kidney_c33,slide_Kidney_c50,slide_Kidney_c45,spatial_Kidney_c53,spatial_Kidney_c50,spatial_Kidney_c33,spatial_Kidney_c45,slide_Kidney_c53
SYNE2	cluster_0	No	GO:0006835	BP	dicarboxylic acid transport	0.00342831	LRP2,SLC13A3,SLC22A6	slide_Kidney_c33,slide_Kidney_c50,slide_Kidney_c45,spatial_Kidney_c53,spatial_Kidney_c50,spatial_Kidney_c33,spatial_Kidney_c45,slide_Kidney_c53
SYNE2	cluster_0	No	GO:0006873	BP	cellular ion homeostasis	0.000340631	ATP6V0E1,CD24,MT1G,MT1H,MT1X,MT2A,PKHD1,PTH1R	slide_Kidney_c33,slide_Kidney_c50,slide_Kidney_c45,spatial_Kidney_c53,spatial_Kidney_c50,spatial_Kidney_c33,spatial_Kidney_c45,slide_Kidney_c53
SYNE2	cluster_0	No	GO:0006875	BP	cellular metal ion homeostasis	0.00121629	CD24,MT1G,MT1H,MT1X,MT2A,PKHD1,PTH1R	slide_Kidney_c33,slide_Kidney_c50,slide_Kidney_c45,spatial_Kidney_c53,spatial_Kidney_c50,spatial_Kidney_c33,spatial_Kidney_c45,slide_Kidney_c53
SYNE2	cluster_0	No	GO:0006882	BP	cellular zinc ion homeostasis	3.90389e-05	MT1G,MT1H,MT1X,MT2A	slide_Kidney_c33,slide_Kidney_c50,slide_Kidney_c45,spatial_Kidney_c53,spatial_Kidney_c50,spatial_Kidney_c33,spatial_Kidney_c45,slide_Kidney_c53
SYNE2	cluster_0	No	GO:0006893	BP	Golgi to plasma membrane transport	0.0372708	ANK3,OPTN	slide_Kidney_c33,slide_Kidney_c50,slide_Kidney_c45,spatial_Kidney_c53,spatial_Kidney_c50,spatial_Kidney_c33,spatial_Kidney_c45,slide_Kidney_c53
SYNE2	cluster_0	No	GO:0006897	BP	endocytosis	0.0284992	APOE,CUBN,DAB2,LRP2	slide_Kidney_c33,slide_Kidney_c50,slide_Kidney_c45,spatial_Kidney_c53,spatial_Kidney_c50,spatial_Kidney_c33,spatial_Kidney_c45,slide_Kidney_c53
SYNE2	cluster_0	No	GO:0006898	BP	receptor-mediated endocytosis	0.0093326	APOE,CUBN,DAB2,LRP2	slide_Kidney_c33,slide_Kidney_c50,slide_Kidney_c45,spatial_Kidney_c53,spatial_Kidney_c50,spatial_Kidney_c33,spatial_Kidney_c45,slide_Kidney_c53
SYNE2	cluster_0	No	GO:0006979	BP	response to oxidative stress	0.0093326	APOE,FABP1,GPX3,PRDX6	slide_Kidney_c33,slide_Kidney_c50,slide_Kidney_c45,spatial_Kidney_c53,spatial_Kidney_c50,spatial_Kidney_c33,spatial_Kidney_c45,slide_Kidney_c53
SYNE2	cluster_0	No	GO:0008104	BP	protein localization	0.0359751	ANK3,APOE,CD24,CLU,LRP2,OPTN	slide_Kidney_c33,slide_Kidney_c50,slide_Kidney_c45,spatial_Kidney_c53,spatial_Kidney_c50,spatial_Kidney_c33,spatial_Kidney_c45,slide_Kidney_c53
SYNE2	cluster_0	No	GO:0009056	BP	catabolic process	0.0471101	ALDOB,APOE,GPX3,MIOX,PRDX6,UBA52	slide_Kidney_c33,slide_Kidney_c50,slide_Kidney_c45,spatial_Kidney_c53,spatial_Kidney_c50,spatial_Kidney_c33,spatial_Kidney_c45,slide_Kidney_c53
SYNE2	cluster_0	No	GO:0009058	BP	biosynthetic process	0.000121232	ACSM2A,ACSM2B,APOE,GSTA1,RPL26,RPL41,RPS25,RPS27,RPS28,UBA52	slide_Kidney_c33,slide_Kidney_c50,slide_Kidney_c45,spatial_Kidney_c53,spatial_Kidney_c50,spatial_Kidney_c33,spatial_Kidney_c45,slide_Kidney_c53
SYNE2	cluster_0	No	GO:0009059	BP	macromolecule biosynthetic process	8.67957e-05	APOE,RPL26,RPL41,RPS25,RPS27,RPS28,UBA52	slide_Kidney_c33,slide_Kidney_c50,slide_Kidney_c45,spatial_Kidney_c53,spatial_Kidney_c50,spatial_Kidney_c33,spatial_Kidney_c45,slide_Kidney_c53
SYNE2	cluster_0	No	GO:0009150	BP	purine ribonucleotide metabolic process	0.021999	ACSM2A,ACSM2B,ALDOB	slide_Kidney_c33,slide_Kidney_c50,slide_Kidney_c45,spatial_Kidney_c53,spatial_Kidney_c50,spatial_Kidney_c33,spatial_Kidney_c45,slide_Kidney_c53
SYNE2	cluster_0	No	GO:0009259	BP	ribonucleotide metabolic process	0.0245425	ACSM2A,ACSM2B,ALDOB	slide_Kidney_c33,slide_Kidney_c50,slide_Kidney_c45,spatial_Kidney_c53,spatial_Kidney_c50,spatial_Kidney_c33,spatial_Kidney_c45,slide_Kidney_c53
SYNE2	cluster_0	No	GO:0009894	BP	regulation of catabolic process	0.000754862	APOE,ATP6V0E1,CLU,DAB2,LRP2,OPTN,RNF152	slide_Kidney_c33,slide_Kidney_c50,slide_Kidney_c45,spatial_Kidney_c53,spatial_Kidney_c50,spatial_Kidney_c33,spatial_Kidney_c45,slide_Kidney_c53
SYNE2	cluster_0	No	GO:0009896	BP	positive regulation of catabolic process	0.000412403	APOE,CLU,DAB2,LRP2,OPTN,RNF152	slide_Kidney_c33,slide_Kidney_c50,slide_Kidney_c45,spatial_Kidney_c53,spatial_Kidney_c50,spatial_Kidney_c33,spatial_Kidney_c45,slide_Kidney_c53
SYNE2	cluster_0	No	GO:0010035	BP	response to inorganic substance	0.000842473	ANK3,FABP1,MT1G,MT1H,MT1X,MT2A	slide_Kidney_c33,slide_Kidney_c50,slide_Kidney_c45,spatial_Kidney_c53,spatial_Kidney_c50,spatial_Kidney_c33,spatial_Kidney_c45,slide_Kidney_c53
SYNE2	cluster_0	No	GO:0010038	BP	response to metal ion	0.00295809	ANK3,MT1G,MT1H,MT1X,MT2A	slide_Kidney_c33,slide_Kidney_c50,slide_Kidney_c45,spatial_Kidney_c53,spatial_Kidney_c50,spatial_Kidney_c33,spatial_Kidney_c45,slide_Kidney_c53
SYNE2	cluster_0	No	GO:0010043	BP	response to zinc ion	0.000167118	MT1G,MT1H,MT1X,MT2A	slide_Kidney_c33,slide_Kidney_c50,slide_Kidney_c45,spatial_Kidney_c53,spatial_Kidney_c50,spatial_Kidney_c33,spatial_Kidney_c45,slide_Kidney_c53
SYNE2	cluster_0	No	GO:0010273	BP	detoxification of copper ion	2.38267e-05	MT1G,MT1H,MT1X,MT2A	slide_Kidney_c33,slide_Kidney_c50,slide_Kidney_c45,spatial_Kidney_c53,spatial_Kidney_c50,spatial_Kidney_c33,spatial_Kidney_c45,slide_Kidney_c53
SYNE2	cluster_0	No	GO:0010332	BP	response to gamma radiation	0.0191478	CRYAB,RPL26	slide_Kidney_c33,slide_Kidney_c50,slide_Kidney_c45,spatial_Kidney_c53,spatial_Kidney_c50,spatial_Kidney_c33,spatial_Kidney_c45,slide_Kidney_c53
SYNE2	cluster_0	No	GO:0015031	BP	protein transport	0.0013497	ANK3,APOE,CD24,CLU,LRP2,OPTN	slide_Kidney_c33,slide_Kidney_c50,slide_Kidney_c45,spatial_Kidney_c53,spatial_Kidney_c50,spatial_Kidney_c33,spatial_Kidney_c45,slide_Kidney_c53
SYNE2	cluster_0	No	GO:0015711	BP	organic anion transport	0.002722	LRP2,SLC13A3,SLC17A1,SLC22A12,SLC22A6	slide_Kidney_c33,slide_Kidney_c50,slide_Kidney_c45,spatial_Kidney_c53,spatial_Kidney_c50,spatial_Kidney_c33,spatial_Kidney_c45,slide_Kidney_c53
SYNE2	cluster_0	No	GO:0015747	BP	urate transport	0.0104919	SLC17A1,SLC22A12	slide_Kidney_c33,slide_Kidney_c50,slide_Kidney_c45,spatial_Kidney_c53,spatial_Kidney_c50,spatial_Kidney_c33,spatial_Kidney_c45,slide_Kidney_c53
SYNE2	cluster_0	No	GO:0015849	BP	organic acid transport	0.00231679	APOE,FABP1,LRP2,SLC13A3,SLC22A6	slide_Kidney_c33,slide_Kidney_c50,slide_Kidney_c45,spatial_Kidney_c53,spatial_Kidney_c50,spatial_Kidney_c33,spatial_Kidney_c45,slide_Kidney_c53
SYNE2	cluster_0	No	GO:0016070	BP	RNA metabolic process	0.0272386	HNRNPA2B1,RPL26,RPS25,RPS27,RPS28	slide_Kidney_c33,slide_Kidney_c50,slide_Kidney_c45,spatial_Kidney_c53,spatial_Kidney_c50,spatial_Kidney_c33,spatial_Kidney_c45,slide_Kidney_c53
SYNE2	cluster_0	No	GO:0016072	BP	rRNA metabolic process	0.000809752	RPL26,RPS25,RPS27,RPS28	slide_Kidney_c33,slide_Kidney_c50,slide_Kidney_c45,spatial_Kidney_c53,spatial_Kidney_c50,spatial_Kidney_c33,spatial_Kidney_c45,slide_Kidney_c53
SYNE2	cluster_0	No	GO:0016192	BP	vesicle-mediated transport	0.0252901	ANK3,APOE,CUBN,DAB2,LRP2,OPTN	slide_Kidney_c33,slide_Kidney_c50,slide_Kidney_c45,spatial_Kidney_c53,spatial_Kidney_c50,spatial_Kidney_c33,spatial_Kidney_c45,slide_Kidney_c53
SYNE2	cluster_0	No	GO:0019693	BP	ribose phosphate metabolic process	0.0271923	ACSM2A,ACSM2B,ALDOB	slide_Kidney_c33,slide_Kidney_c50,slide_Kidney_c45,spatial_Kidney_c53,spatial_Kidney_c50,spatial_Kidney_c33,spatial_Kidney_c45,slide_Kidney_c53
SYNE2	cluster_0	No	GO:0019725	BP	cellular homeostasis	2.78884e-06	ATP6V0E1,CD24,MT1G,MT1H,MT1X,MT2A,PKHD1,PRDX6,PTH1R,SLC12A1,SLC22A12	slide_Kidney_c33,slide_Kidney_c50,slide_Kidney_c45,spatial_Kidney_c53,spatial_Kidney_c50,spatial_Kidney_c33,spatial_Kidney_c45,slide_Kidney_c53
SYNE2	cluster_0	No	GO:0022613	BP	ribonucleoprotein complex biogenesis	0.00254155	RPL26,RPS25,RPS28	slide_Kidney_c33,slide_Kidney_c50,slide_Kidney_c45,spatial_Kidney_c53,spatial_Kidney_c50,spatial_Kidney_c33,spatial_Kidney_c45,slide_Kidney_c53
SYNE2	cluster_0	No	GO:0023057	BP	negative regulation of signaling	0.0211756	APOE,CLU,DAB2,LRP2,OPTN,PKHD1,RNF152	slide_Kidney_c33,slide_Kidney_c50,slide_Kidney_c45,spatial_Kidney_c53,spatial_Kidney_c50,spatial_Kidney_c33,spatial_Kidney_c45,slide_Kidney_c53
SYNE2	cluster_0	No	GO:0030003	BP	cellular cation homeostasis	0.000306849	ATP6V0E1,CD24,MT1G,MT1H,MT1X,MT2A,PKHD1,PTH1R	slide_Kidney_c33,slide_Kidney_c50,slide_Kidney_c45,spatial_Kidney_c53,spatial_Kidney_c50,spatial_Kidney_c33,spatial_Kidney_c45,slide_Kidney_c53
SYNE2	cluster_0	No	GO:0030162	BP	regulation of proteolysis	0.0245425	APOE,CLU,DAB2,FABP1,SERPINA3	slide_Kidney_c33,slide_Kidney_c50,slide_Kidney_c45,spatial_Kidney_c53,spatial_Kidney_c50,spatial_Kidney_c33,spatial_Kidney_c45,slide_Kidney_c53
SYNE2	cluster_0	No	GO:0031329	BP	regulation of cellular catabolic process	0.000357828	APOE,ATP6V0E1,CLU,DAB2,LRP2,OPTN,RNF152	slide_Kidney_c33,slide_Kidney_c50,slide_Kidney_c45,spatial_Kidney_c53,spatial_Kidney_c50,spatial_Kidney_c33,spatial_Kidney_c45,slide_Kidney_c53
SYNE2	cluster_0	No	GO:0031331	BP	positive regulation of cellular catabolic process	0.000149357	APOE,CLU,DAB2,LRP2,OPTN,RNF152	slide_Kidney_c33,slide_Kidney_c50,slide_Kidney_c45,spatial_Kidney_c53,spatial_Kidney_c50,spatial_Kidney_c33,spatial_Kidney_c45,slide_Kidney_c53
SYNE2	cluster_0	No	GO:0031647	BP	regulation of protein stability	0.0432275	CLU,CRYAB,TSPAN1	slide_Kidney_c33,slide_Kidney_c50,slide_Kidney_c45,spatial_Kidney_c53,spatial_Kidney_c50,spatial_Kidney_c33,spatial_Kidney_c45,slide_Kidney_c53
SYNE2	cluster_0	No	GO:0032006	BP	regulation of TOR signaling	0.0490242	PKHD1,RNF152	slide_Kidney_c33,slide_Kidney_c50,slide_Kidney_c45,spatial_Kidney_c53,spatial_Kidney_c50,spatial_Kidney_c33,spatial_Kidney_c45,slide_Kidney_c53
SYNE2	cluster_0	No	GO:0032787	BP	monocarboxylic acid metabolic process	0.0271923	ACSM2A,ACSM2B,ALDOB,GSTA1	slide_Kidney_c33,slide_Kidney_c50,slide_Kidney_c45,spatial_Kidney_c53,spatial_Kidney_c50,spatial_Kidney_c33,spatial_Kidney_c45,slide_Kidney_c53
SYNE2	cluster_0	No	GO:0033036	BP	macromolecule localization	0.0368752	ANK3,APOE,CD24,CLU,LRP2,OPTN	slide_Kidney_c33,slide_Kidney_c50,slide_Kidney_c45,spatial_Kidney_c53,spatial_Kidney_c50,spatial_Kidney_c33,spatial_Kidney_c45,slide_Kidney_c53
SYNE2	cluster_0	No	GO:0034470	BP	ncRNA processing	8.67957e-05	HNRNPA2B1,RPL26,RPS25,RPS27,RPS28	slide_Kidney_c33,slide_Kidney_c50,slide_Kidney_c45,spatial_Kidney_c53,spatial_Kidney_c50,spatial_Kidney_c33,spatial_Kidney_c45,slide_Kidney_c53
SYNE2	cluster_0	No	GO:0034613	BP	cellular protein localization	0.0419262	ANK3,APOE,CD24,CLU,OPTN	slide_Kidney_c33,slide_Kidney_c50,slide_Kidney_c45,spatial_Kidney_c53,spatial_Kidney_c50,spatial_Kidney_c33,spatial_Kidney_c45,slide_Kidney_c53
SYNE2	cluster_0	No	GO:0034645	BP	cellular macromolecule biosynthetic process	6.36522e-07	APOE,RPL26,RPL41,RPS25,RPS27,RPS28,UBA52	slide_Kidney_c33,slide_Kidney_c50,slide_Kidney_c45,spatial_Kidney_c53,spatial_Kidney_c50,spatial_Kidney_c33,spatial_Kidney_c45,slide_Kidney_c53
SYNE2	cluster_0	No	GO:0034660	BP	ncRNA metabolic process	0.000564389	HNRNPA2B1,RPL26,RPS25,RPS27,RPS28	slide_Kidney_c33,slide_Kidney_c50,slide_Kidney_c45,spatial_Kidney_c53,spatial_Kidney_c50,spatial_Kidney_c33,spatial_Kidney_c45,slide_Kidney_c53
SYNE2	cluster_0	No	GO:0036017	BP	response to erythropoietin	0.00412726	MT1X,MT2A	slide_Kidney_c33,slide_Kidney_c50,slide_Kidney_c45,spatial_Kidney_c53,spatial_Kidney_c50,spatial_Kidney_c33,spatial_Kidney_c45,slide_Kidney_c53
SYNE2	cluster_0	No	GO:0036018	BP	cellular response to erythropoietin	0.00412726	MT1X,MT2A	slide_Kidney_c33,slide_Kidney_c50,slide_Kidney_c45,spatial_Kidney_c53,spatial_Kidney_c50,spatial_Kidney_c33,spatial_Kidney_c45,slide_Kidney_c53
SYNE2	cluster_0	No	GO:0040008	BP	regulation of growth	0.0093326	APOE,MT1G,MT1H,MT1X,MT2A	slide_Kidney_c33,slide_Kidney_c50,slide_Kidney_c45,spatial_Kidney_c53,spatial_Kidney_c50,spatial_Kidney_c33,spatial_Kidney_c45,slide_Kidney_c53
SYNE2	cluster_0	No	GO:0042176	BP	regulation of protein catabolic process	0.0159731	APOE,CLU,DAB2,LRP2	slide_Kidney_c33,slide_Kidney_c50,slide_Kidney_c45,spatial_Kidney_c53,spatial_Kidney_c50,spatial_Kidney_c33,spatial_Kidney_c45,slide_Kidney_c53
SYNE2	cluster_0	No	GO:0042274	BP	ribosomal small subunit biogenesis	0.0191478	RPS25,RPS28	slide_Kidney_c33,slide_Kidney_c50,slide_Kidney_c45,spatial_Kidney_c53,spatial_Kidney_c50,spatial_Kidney_c33,spatial_Kidney_c45,slide_Kidney_c53
SYNE2	cluster_0	No	GO:0042981	BP	regulation of apoptotic process	0.000783796	APOE,CLU,CRYAB,DAB2,FABP1,LGALS2,LRP2,PKHD1,RPL26	slide_Kidney_c33,slide_Kidney_c50,slide_Kidney_c45,spatial_Kidney_c53,spatial_Kidney_c50,spatial_Kidney_c33,spatial_Kidney_c45,slide_Kidney_c53
SYNE2	cluster_0	No	GO:0043001	BP	Golgi to plasma membrane protein transport	0.0191478	ANK3,OPTN	slide_Kidney_c33,slide_Kidney_c50,slide_Kidney_c45,spatial_Kidney_c53,spatial_Kidney_c50,spatial_Kidney_c33,spatial_Kidney_c45,slide_Kidney_c53
SYNE2	cluster_0	No	GO:0043043	BP	peptide biosynthetic process	1.46074e-06	RPL26,RPL41,RPS25,RPS27,RPS28,UBA52	slide_Kidney_c33,slide_Kidney_c50,slide_Kidney_c45,spatial_Kidney_c53,spatial_Kidney_c50,spatial_Kidney_c33,spatial_Kidney_c45,slide_Kidney_c53
SYNE2	cluster_0	No	GO:0043066	BP	negative regulation of apoptotic process	0.00212123	APOE,CLU,CRYAB,DAB2,FABP1,LRP2,PKHD1	slide_Kidney_c33,slide_Kidney_c50,slide_Kidney_c45,spatial_Kidney_c53,spatial_Kidney_c50,spatial_Kidney_c33,spatial_Kidney_c45,slide_Kidney_c53
SYNE2	cluster_0	No	GO:0043067	BP	regulation of programmed cell death	0.000863847	APOE,CLU,CRYAB,DAB2,FABP1,LGALS2,LRP2,PKHD1,RPL26	slide_Kidney_c33,slide_Kidney_c50,slide_Kidney_c45,spatial_Kidney_c53,spatial_Kidney_c50,spatial_Kidney_c33,spatial_Kidney_c45,slide_Kidney_c53
SYNE2	cluster_0	No	GO:0043069	BP	negative regulation of programmed cell death	0.0022535	APOE,CLU,CRYAB,DAB2,FABP1,LRP2,PKHD1	slide_Kidney_c33,slide_Kidney_c50,slide_Kidney_c45,spatial_Kidney_c53,spatial_Kidney_c50,spatial_Kidney_c33,spatial_Kidney_c45,slide_Kidney_c53
SYNE2	cluster_0	No	GO:0043603	BP	cellular amide metabolic process	2.53109e-07	ACSM2A,ACSM2B,GSTA1,RPL26,RPL41,RPS25,RPS27,RPS28,UBA52	slide_Kidney_c33,slide_Kidney_c50,slide_Kidney_c45,spatial_Kidney_c53,spatial_Kidney_c50,spatial_Kidney_c33,spatial_Kidney_c45,slide_Kidney_c53
SYNE2	cluster_0	No	GO:0043604	BP	amide biosynthetic process	7.59694e-06	RPL26,RPL41,RPS25,RPS27,RPS28,UBA52	slide_Kidney_c33,slide_Kidney_c50,slide_Kidney_c45,spatial_Kidney_c53,spatial_Kidney_c50,spatial_Kidney_c33,spatial_Kidney_c45,slide_Kidney_c53
SYNE2	cluster_0	No	GO:0043691	BP	reverse cholesterol transport	0.0372708	APOE,CLU	slide_Kidney_c33,slide_Kidney_c50,slide_Kidney_c45,spatial_Kidney_c53,spatial_Kidney_c50,spatial_Kidney_c33,spatial_Kidney_c45,slide_Kidney_c53
SYNE2	cluster_0	No	GO:0044085	BP	cellular component biogenesis	0.00254155	RPL26,RPS25,RPS28	slide_Kidney_c33,slide_Kidney_c50,slide_Kidney_c45,spatial_Kidney_c53,spatial_Kidney_c50,spatial_Kidney_c33,spatial_Kidney_c45,slide_Kidney_c53
SYNE2	cluster_0	No	GO:0044092	BP	negative regulation of molecular function	0.0236488	ANK3,APOE,DAB2,FABP1,PKHD1,SERPINA3	slide_Kidney_c33,slide_Kidney_c50,slide_Kidney_c45,spatial_Kidney_c53,spatial_Kidney_c50,spatial_Kidney_c33,spatial_Kidney_c45,slide_Kidney_c53
SYNE2	cluster_0	No	GO:0044249	BP	cellular biosynthetic process	7.9906e-05	ACSM2A,ACSM2B,APOE,GSTA1,RPL26,RPL41,RPS25,RPS27,RPS28,UBA52	slide_Kidney_c33,slide_Kidney_c50,slide_Kidney_c45,spatial_Kidney_c53,spatial_Kidney_c50,spatial_Kidney_c33,spatial_Kidney_c45,slide_Kidney_c53
SYNE2	cluster_0	No	GO:0044255	BP	cellular lipid metabolic process	0.00798527	ACSM2A,ACSM2B,APOE,GSTA1,LRP2,PRDX6	slide_Kidney_c33,slide_Kidney_c50,slide_Kidney_c45,spatial_Kidney_c53,spatial_Kidney_c50,spatial_Kidney_c33,spatial_Kidney_c45,slide_Kidney_c53
SYNE2	cluster_0	No	GO:0044271	BP	cellular nitrogen compound biosynthetic process	0.00418821	RPL26,RPL41,RPS25,RPS27,RPS28,UBA52	slide_Kidney_c33,slide_Kidney_c50,slide_Kidney_c45,spatial_Kidney_c53,spatial_Kidney_c50,spatial_Kidney_c33,spatial_Kidney_c45,slide_Kidney_c53
SYNE2	cluster_0	No	GO:0044281	BP	small molecule metabolic process	2.57782e-05	ACSM2A,ACSM2B,ALDOB,APOE,CUBN,GSTA1,LRP2,MIOX,SLC17A1,SLC22A12	slide_Kidney_c33,slide_Kidney_c50,slide_Kidney_c45,spatial_Kidney_c53,spatial_Kidney_c50,spatial_Kidney_c33,spatial_Kidney_c45,slide_Kidney_c53
SYNE2	cluster_0	No	GO:0045184	BP	establishment of protein localization	0.0019433	ANK3,APOE,CD24,CLU,LRP2,OPTN	slide_Kidney_c33,slide_Kidney_c50,slide_Kidney_c45,spatial_Kidney_c53,spatial_Kidney_c50,spatial_Kidney_c33,spatial_Kidney_c45,slide_Kidney_c53
SYNE2	cluster_0	No	GO:0045732	BP	positive regulation of protein catabolic process	0.00776631	APOE,CLU,DAB2,LRP2	slide_Kidney_c33,slide_Kidney_c50,slide_Kidney_c45,spatial_Kidney_c53,spatial_Kidney_c50,spatial_Kidney_c33,spatial_Kidney_c45,slide_Kidney_c53
SYNE2	cluster_0	No	GO:0045807	BP	positive regulation of endocytosis	0.0336514	APOE,CLU,DAB2	slide_Kidney_c33,slide_Kidney_c50,slide_Kidney_c45,spatial_Kidney_c53,spatial_Kidney_c50,spatial_Kidney_c33,spatial_Kidney_c45,slide_Kidney_c53
SYNE2	cluster_0	No	GO:0045926	BP	negative regulation of growth	0.0093326	MT1G,MT1H,MT1X,MT2A	slide_Kidney_c33,slide_Kidney_c50,slide_Kidney_c45,spatial_Kidney_c53,spatial_Kidney_c50,spatial_Kidney_c33,spatial_Kidney_c45,slide_Kidney_c53
SYNE2	cluster_0	No	GO:0046164	BP	alcohol catabolic process	0.0104919	APOE,MIOX	slide_Kidney_c33,slide_Kidney_c50,slide_Kidney_c45,spatial_Kidney_c53,spatial_Kidney_c50,spatial_Kidney_c33,spatial_Kidney_c45,slide_Kidney_c53
SYNE2	cluster_0	No	GO:0046415	BP	urate metabolic process	0.0104919	SLC17A1,SLC22A12	slide_Kidney_c33,slide_Kidney_c50,slide_Kidney_c45,spatial_Kidney_c53,spatial_Kidney_c50,spatial_Kidney_c33,spatial_Kidney_c45,slide_Kidney_c53
SYNE2	cluster_0	No	GO:0046686	BP	response to cadmium ion	6.09409e-05	MT1G,MT1H,MT1X,MT2A	slide_Kidney_c33,slide_Kidney_c50,slide_Kidney_c45,spatial_Kidney_c53,spatial_Kidney_c50,spatial_Kidney_c33,spatial_Kidney_c45,slide_Kidney_c53
SYNE2	cluster_0	No	GO:0046688	BP	response to copper ion	0.000123196	MT1G,MT1H,MT1X,MT2A	slide_Kidney_c33,slide_Kidney_c50,slide_Kidney_c45,spatial_Kidney_c53,spatial_Kidney_c50,spatial_Kidney_c33,spatial_Kidney_c45,slide_Kidney_c53
SYNE2	cluster_0	No	GO:0046916	BP	cellular transition metal ion homeostasis	0.00187021	MT1G,MT1H,MT1X,MT2A	slide_Kidney_c33,slide_Kidney_c50,slide_Kidney_c45,spatial_Kidney_c53,spatial_Kidney_c50,spatial_Kidney_c33,spatial_Kidney_c45,slide_Kidney_c53
SYNE2	cluster_0	No	GO:0046942	BP	carboxylic acid transport	0.0102257	LRP2,SLC13A3,SLC17A1,SLC22A6	slide_Kidney_c33,slide_Kidney_c50,slide_Kidney_c45,spatial_Kidney_c53,spatial_Kidney_c50,spatial_Kidney_c33,spatial_Kidney_c45,slide_Kidney_c53
SYNE2	cluster_0	No	GO:0048878	BP	chemical homeostasis	1.58813e-06	ACSM2A,ANK3,APOE,ATP6V0E1,CD24,MT1G,MT1H,MT1X,MT2A,PKHD1,PTH1R,SLC12A1	slide_Kidney_c33,slide_Kidney_c50,slide_Kidney_c45,spatial_Kidney_c53,spatial_Kidney_c50,spatial_Kidney_c33,spatial_Kidney_c45,slide_Kidney_c53
SYNE2	cluster_0	No	GO:0050801	BP	ion homeostasis	1.46665e-05	ANK3,ATP6V0E1,CD24,MT1G,MT1H,MT1X,MT2A,PKHD1,PTH1R,SLC12A1	slide_Kidney_c33,slide_Kidney_c50,slide_Kidney_c45,spatial_Kidney_c53,spatial_Kidney_c50,spatial_Kidney_c33,spatial_Kidney_c45,slide_Kidney_c53
SYNE2	cluster_0	No	GO:0050821	BP	protein stabilization	0.0271923	CLU,CRYAB,TSPAN1	slide_Kidney_c33,slide_Kidney_c50,slide_Kidney_c45,spatial_Kidney_c53,spatial_Kidney_c50,spatial_Kidney_c33,spatial_Kidney_c45,slide_Kidney_c53
SYNE2	cluster_0	No	GO:0051050	BP	positive regulation of transport	0.0401411	ANK3,APOE,CLU,DAB2,FXYD2,SDC4	slide_Kidney_c33,slide_Kidney_c50,slide_Kidney_c45,spatial_Kidney_c53,spatial_Kidney_c50,spatial_Kidney_c33,spatial_Kidney_c45,slide_Kidney_c53
SYNE2	cluster_0	No	GO:0051668	BP	localization within membrane	0.0343009	ANK3,APOE,CD24,OPTN	slide_Kidney_c33,slide_Kidney_c50,slide_Kidney_c45,spatial_Kidney_c53,spatial_Kidney_c50,spatial_Kidney_c33,spatial_Kidney_c45,slide_Kidney_c53
SYNE2	cluster_0	No	GO:0055065	BP	metal ion homeostasis	2.97885e-05	ANK3,CD24,MT1G,MT1H,MT1X,MT2A,PKHD1,PTH1R,SLC12A1	slide_Kidney_c33,slide_Kidney_c50,slide_Kidney_c45,spatial_Kidney_c53,spatial_Kidney_c50,spatial_Kidney_c33,spatial_Kidney_c45,slide_Kidney_c53
SYNE2	cluster_0	No	GO:0055069	BP	zinc ion homeostasis	3.90389e-05	MT1G,MT1H,MT1X,MT2A	slide_Kidney_c33,slide_Kidney_c50,slide_Kidney_c45,spatial_Kidney_c53,spatial_Kidney_c50,spatial_Kidney_c33,spatial_Kidney_c45,slide_Kidney_c53
SYNE2	cluster_0	No	GO:0055076	BP	transition metal ion homeostasis	0.00187021	MT1G,MT1H,MT1X,MT2A	slide_Kidney_c33,slide_Kidney_c50,slide_Kidney_c45,spatial_Kidney_c53,spatial_Kidney_c50,spatial_Kidney_c33,spatial_Kidney_c45,slide_Kidney_c53
SYNE2	cluster_0	No	GO:0055080	BP	cation homeostasis	8.8727e-06	ANK3,ATP6V0E1,CD24,MT1G,MT1H,MT1X,MT2A,PKHD1,PTH1R,SLC12A1	slide_Kidney_c33,slide_Kidney_c50,slide_Kidney_c45,spatial_Kidney_c53,spatial_Kidney_c50,spatial_Kidney_c33,spatial_Kidney_c45,slide_Kidney_c53
SYNE2	cluster_0	No	GO:0055082	BP	cellular chemical homeostasis	0.000537387	ATP6V0E1,CD24,MT1G,MT1H,MT1X,MT2A,PKHD1,PTH1R	slide_Kidney_c33,slide_Kidney_c50,slide_Kidney_c45,spatial_Kidney_c53,spatial_Kidney_c50,spatial_Kidney_c33,spatial_Kidney_c45,slide_Kidney_c53
SYNE2	cluster_0	No	GO:0055088	BP	lipid homeostasis	0.0192106	ACSM2A,APOE,CD24	slide_Kidney_c33,slide_Kidney_c50,slide_Kidney_c45,spatial_Kidney_c53,spatial_Kidney_c50,spatial_Kidney_c33,spatial_Kidney_c45,slide_Kidney_c53
SYNE2	cluster_0	No	GO:0060548	BP	negative regulation of cell death	0.00408975	APOE,CLU,CRYAB,DAB2,FABP1,LRP2,PKHD1	slide_Kidney_c33,slide_Kidney_c50,slide_Kidney_c45,spatial_Kidney_c53,spatial_Kidney_c50,spatial_Kidney_c33,spatial_Kidney_c45,slide_Kidney_c53
SYNE2	cluster_0	No	GO:0061136	BP	regulation of proteasomal protein catabolic process	0.0192106	APOE,CLU,DAB2	slide_Kidney_c33,slide_Kidney_c50,slide_Kidney_c45,spatial_Kidney_c53,spatial_Kidney_c50,spatial_Kidney_c33,spatial_Kidney_c45,slide_Kidney_c53
SYNE2	cluster_0	No	GO:0061687	BP	detoxification of inorganic compound	2.38267e-05	MT1G,MT1H,MT1X,MT2A	slide_Kidney_c33,slide_Kidney_c50,slide_Kidney_c45,spatial_Kidney_c53,spatial_Kidney_c50,spatial_Kidney_c33,spatial_Kidney_c45,slide_Kidney_c53
SYNE2	cluster_0	No	GO:0061951	BP	establishment of protein localization to plasma membrane	0.0274077	ANK3,OPTN	slide_Kidney_c33,slide_Kidney_c50,slide_Kidney_c45,spatial_Kidney_c53,spatial_Kidney_c50,spatial_Kidney_c33,spatial_Kidney_c45,slide_Kidney_c53
SYNE2	cluster_0	No	GO:0070727	BP	cellular macromolecule localization	0.0419262	ANK3,APOE,CD24,CLU,OPTN	slide_Kidney_c33,slide_Kidney_c50,slide_Kidney_c45,spatial_Kidney_c53,spatial_Kidney_c50,spatial_Kidney_c33,spatial_Kidney_c45,slide_Kidney_c53
SYNE2	cluster_0	No	GO:0071241	BP	cellular response to inorganic substance	0.000863847	ANK3,MT1G,MT1H,MT1X,MT2A	slide_Kidney_c33,slide_Kidney_c50,slide_Kidney_c45,spatial_Kidney_c53,spatial_Kidney_c50,spatial_Kidney_c33,spatial_Kidney_c45,slide_Kidney_c53
SYNE2	cluster_0	No	GO:0071248	BP	cellular response to metal ion	0.000726358	ANK3,MT1G,MT1H,MT1X,MT2A	slide_Kidney_c33,slide_Kidney_c50,slide_Kidney_c45,spatial_Kidney_c53,spatial_Kidney_c50,spatial_Kidney_c33,spatial_Kidney_c45,slide_Kidney_c53
SYNE2	cluster_0	No	GO:0071276	BP	cellular response to cadmium ion	6.09409e-05	MT1G,MT1H,MT1X,MT2A	slide_Kidney_c33,slide_Kidney_c50,slide_Kidney_c45,spatial_Kidney_c53,spatial_Kidney_c50,spatial_Kidney_c33,spatial_Kidney_c45,slide_Kidney_c53
SYNE2	cluster_0	No	GO:0071280	BP	cellular response to copper ion	0.000123196	MT1G,MT1H,MT1X,MT2A	slide_Kidney_c33,slide_Kidney_c50,slide_Kidney_c45,spatial_Kidney_c53,spatial_Kidney_c50,spatial_Kidney_c33,spatial_Kidney_c45,slide_Kidney_c53
SYNE2	cluster_0	No	GO:0071294	BP	cellular response to zinc ion	6.09409e-05	MT1G,MT1H,MT1X,MT2A	slide_Kidney_c33,slide_Kidney_c50,slide_Kidney_c45,spatial_Kidney_c53,spatial_Kidney_c50,spatial_Kidney_c33,spatial_Kidney_c45,slide_Kidney_c53
SYNE2	cluster_0	No	GO:0071479	BP	cellular response to ionizing radiation	0.0274077	CRYAB,RPL26	slide_Kidney_c33,slide_Kidney_c50,slide_Kidney_c45,spatial_Kidney_c53,spatial_Kidney_c50,spatial_Kidney_c33,spatial_Kidney_c45,slide_Kidney_c53
SYNE2	cluster_0	No	GO:0071480	BP	cellular response to gamma radiation	0.0191478	CRYAB,RPL26	slide_Kidney_c33,slide_Kidney_c50,slide_Kidney_c45,spatial_Kidney_c53,spatial_Kidney_c50,spatial_Kidney_c33,spatial_Kidney_c45,slide_Kidney_c53
SYNE2	cluster_0	No	GO:0071702	BP	organic substance transport	3.70263e-07	ANK3,APOE,CD24,CLU,CUBN,FABP1,HNRNPA2B1,LRP2,OPTN,SLC13A3,SLC17A1,SLC22A12,SLC22A6	slide_Kidney_c33,slide_Kidney_c50,slide_Kidney_c45,spatial_Kidney_c53,spatial_Kidney_c50,spatial_Kidney_c33,spatial_Kidney_c45,slide_Kidney_c53
SYNE2	cluster_0	No	GO:0071705	BP	nitrogen compound transport	6.09409e-05	ANK3,APOE,CD24,CLU,CUBN,HNRNPA2B1,LRP2,OPTN,SLC13A3	slide_Kidney_c33,slide_Kidney_c50,slide_Kidney_c45,spatial_Kidney_c53,spatial_Kidney_c50,spatial_Kidney_c33,spatial_Kidney_c45,slide_Kidney_c53
SYNE2	cluster_0	No	GO:0072337	BP	modified amino acid transport	0.0490242	LRP2,SLC13A3	slide_Kidney_c33,slide_Kidney_c50,slide_Kidney_c45,spatial_Kidney_c53,spatial_Kidney_c50,spatial_Kidney_c33,spatial_Kidney_c45,slide_Kidney_c53
SYNE2	cluster_0	No	GO:0072503	BP	cellular divalent inorganic cation homeostasis	0.000379747	CD24,MT1G,MT1H,MT1X,MT2A,PKHD1,PTH1R	slide_Kidney_c33,slide_Kidney_c50,slide_Kidney_c45,spatial_Kidney_c53,spatial_Kidney_c50,spatial_Kidney_c33,spatial_Kidney_c45,slide_Kidney_c53
SYNE2	cluster_0	No	GO:0072507	BP	divalent inorganic cation homeostasis	5.23619e-05	ANK3,CD24,MT1G,MT1H,MT1X,MT2A,PKHD1,PTH1R	slide_Kidney_c33,slide_Kidney_c50,slide_Kidney_c45,spatial_Kidney_c53,spatial_Kidney_c50,spatial_Kidney_c33,spatial_Kidney_c45,slide_Kidney_c53
SYNE2	cluster_0	No	GO:0072521	BP	purine-containing compound metabolic process	0.0368752	ACSM2A,ACSM2B,ALDOB	slide_Kidney_c33,slide_Kidney_c50,slide_Kidney_c45,spatial_Kidney_c53,spatial_Kidney_c50,spatial_Kidney_c33,spatial_Kidney_c45,slide_Kidney_c53
SYNE2	cluster_0	No	GO:0072657	BP	protein localization to membrane	0.0202817	ANK3,APOE,CD24,OPTN	slide_Kidney_c33,slide_Kidney_c50,slide_Kidney_c45,spatial_Kidney_c53,spatial_Kidney_c50,spatial_Kidney_c33,spatial_Kidney_c45,slide_Kidney_c53
SYNE2	cluster_0	No	GO:0090150	BP	establishment of protein localization to membrane	0.00564639	ANK3,CD24,OPTN	slide_Kidney_c33,slide_Kidney_c50,slide_Kidney_c45,spatial_Kidney_c53,spatial_Kidney_c50,spatial_Kidney_c33,spatial_Kidney_c45,slide_Kidney_c53
SYNE2	cluster_0	No	GO:0098656	BP	anion transmembrane transport	0.0336514	LRP2,SLC12A1,SLC13A3	slide_Kidney_c33,slide_Kidney_c50,slide_Kidney_c45,spatial_Kidney_c53,spatial_Kidney_c50,spatial_Kidney_c33,spatial_Kidney_c45,slide_Kidney_c53
SYNE2	cluster_0	No	GO:0098754	BP	detoxification	3.14456e-06	MT1G,MT1H,MT1X,MT2A,PRDX6	slide_Kidney_c33,slide_Kidney_c50,slide_Kidney_c45,spatial_Kidney_c53,spatial_Kidney_c50,spatial_Kidney_c33,spatial_Kidney_c45,slide_Kidney_c53
SYNE2	cluster_0	No	GO:0098771	BP	inorganic ion homeostasis	9.13541e-06	ANK3,ATP6V0E1,CD24,MT1G,MT1H,MT1X,MT2A,PKHD1,PTH1R,SLC12A1	slide_Kidney_c33,slide_Kidney_c50,slide_Kidney_c45,spatial_Kidney_c53,spatial_Kidney_c50,spatial_Kidney_c33,spatial_Kidney_c45,slide_Kidney_c53
SYNE2	cluster_0	No	GO:1900221	BP	regulation of amyloid-beta clearance	0.0372708	APOE,CLU	slide_Kidney_c33,slide_Kidney_c50,slide_Kidney_c45,spatial_Kidney_c53,spatial_Kidney_c50,spatial_Kidney_c33,spatial_Kidney_c45,slide_Kidney_c53
SYNE2	cluster_0	No	GO:1901566	BP	organonitrogen compound biosynthetic process	2.55238e-05	APOE,GSTA1,RPL26,RPL41,RPS25,RPS27,RPS28,UBA52	slide_Kidney_c33,slide_Kidney_c50,slide_Kidney_c45,spatial_Kidney_c53,spatial_Kidney_c50,spatial_Kidney_c33,spatial_Kidney_c45,slide_Kidney_c53
SYNE2	cluster_0	No	GO:1901576	BP	organic substance biosynthetic process	9.21253e-05	ACSM2A,ACSM2B,APOE,GSTA1,RPL26,RPL41,RPS25,RPS27,RPS28,UBA52	slide_Kidney_c33,slide_Kidney_c50,slide_Kidney_c45,spatial_Kidney_c53,spatial_Kidney_c50,spatial_Kidney_c33,spatial_Kidney_c45,slide_Kidney_c53
SYNE2	cluster_0	No	GO:1902003	BP	regulation of amyloid-beta formation	0.0372708	APOE,CLU	slide_Kidney_c33,slide_Kidney_c50,slide_Kidney_c45,spatial_Kidney_c53,spatial_Kidney_c50,spatial_Kidney_c33,spatial_Kidney_c45,slide_Kidney_c53
SYNE2	cluster_0	No	GO:1902307	BP	positive regulation of sodium ion transmembrane transport	0.0372708	ANK3,FXYD2	slide_Kidney_c33,slide_Kidney_c50,slide_Kidney_c45,spatial_Kidney_c53,spatial_Kidney_c50,spatial_Kidney_c33,spatial_Kidney_c45,slide_Kidney_c53
SYNE2	cluster_0	No	GO:1902430	BP	negative regulation of amyloid-beta formation	0.0191478	APOE,CLU	slide_Kidney_c33,slide_Kidney_c50,slide_Kidney_c45,spatial_Kidney_c53,spatial_Kidney_c50,spatial_Kidney_c33,spatial_Kidney_c45,slide_Kidney_c53
SYNE2	cluster_0	No	GO:1902904	BP	negative regulation of supramolecular fiber organization	0.0368752	APOE,CLU,CRYAB	slide_Kidney_c33,slide_Kidney_c50,slide_Kidney_c45,spatial_Kidney_c53,spatial_Kidney_c50,spatial_Kidney_c33,spatial_Kidney_c45,slide_Kidney_c53
SYNE2	cluster_0	No	GO:1902930	BP	regulation of alcohol biosynthetic process	0.0372708	APOE,PTH1R	slide_Kidney_c33,slide_Kidney_c50,slide_Kidney_c45,spatial_Kidney_c53,spatial_Kidney_c50,spatial_Kidney_c33,spatial_Kidney_c45,slide_Kidney_c53
SYNE2	cluster_0	No	GO:1902992	BP	negative regulation of amyloid precursor protein catabolic process	0.0191478	APOE,CLU	slide_Kidney_c33,slide_Kidney_c50,slide_Kidney_c45,spatial_Kidney_c53,spatial_Kidney_c50,spatial_Kidney_c33,spatial_Kidney_c45,slide_Kidney_c53
SYNE2	cluster_0	No	GO:1903050	BP	regulation of proteolysis involved in cellular protein catabolic process	0.0245425	APOE,CLU,DAB2	slide_Kidney_c33,slide_Kidney_c50,slide_Kidney_c45,spatial_Kidney_c53,spatial_Kidney_c50,spatial_Kidney_c33,spatial_Kidney_c45,slide_Kidney_c53
SYNE2	cluster_0	No	GO:1903362	BP	regulation of cellular protein catabolic process	0.00187021	APOE,CLU,DAB2,LRP2	slide_Kidney_c33,slide_Kidney_c50,slide_Kidney_c45,spatial_Kidney_c53,spatial_Kidney_c50,spatial_Kidney_c33,spatial_Kidney_c45,slide_Kidney_c53
SYNE2	cluster_0	No	GO:1903364	BP	positive regulation of cellular protein catabolic process	0.000809752	APOE,CLU,DAB2,LRP2	slide_Kidney_c33,slide_Kidney_c50,slide_Kidney_c45,spatial_Kidney_c53,spatial_Kidney_c50,spatial_Kidney_c33,spatial_Kidney_c45,slide_Kidney_c53
SYNE2	cluster_0	No	GO:1905906	BP	regulation of amyloid fibril formation	7.07285e-05	APOE,CLU,CRYAB	slide_Kidney_c33,slide_Kidney_c50,slide_Kidney_c45,spatial_Kidney_c53,spatial_Kidney_c50,spatial_Kidney_c33,spatial_Kidney_c45,slide_Kidney_c53
SYNE2	cluster_0	No	GO:1905907	BP	negative regulation of amyloid fibril formation	7.07285e-05	APOE,CLU,CRYAB	slide_Kidney_c33,slide_Kidney_c50,slide_Kidney_c45,spatial_Kidney_c53,spatial_Kidney_c50,spatial_Kidney_c33,spatial_Kidney_c45,slide_Kidney_c53
SYNE2	cluster_0	No	GO:1905908	BP	positive regulation of amyloid fibril formation	0.00412726	APOE,CLU	slide_Kidney_c33,slide_Kidney_c50,slide_Kidney_c45,spatial_Kidney_c53,spatial_Kidney_c50,spatial_Kidney_c33,spatial_Kidney_c45,slide_Kidney_c53
SYNE2	cluster_0	No	GO:2000651	BP	positive regulation of sodium ion transmembrane transporter activity	0.0191478	ANK3,FXYD2	slide_Kidney_c33,slide_Kidney_c50,slide_Kidney_c45,spatial_Kidney_c53,spatial_Kidney_c50,spatial_Kidney_c33,spatial_Kidney_c45,slide_Kidney_c53
SYNE2	cluster_0	Yes	GO:0051641	BP	cellular localization	0.0242878	ANK3,APOE,CD24,CLU,HNRNPA2B1,OPTN,PKHD1	slide_Kidney_c33,slide_Kidney_c50,slide_Kidney_c45,spatial_Kidney_c53,spatial_Kidney_c50,spatial_Kidney_c33,spatial_Kidney_c45,slide_Kidney_c53
SYNE2	cluster_6	No	GO:0002253	BP	activation of immune response	0.0395763	CD247,CD28,FYN,SKAP1,THEMIS	rna_Lymph_Node_c1,rna_Spleen_c0,rna_Lymph_Node_c3,rna_Lymph_Node_c8,rna_Lymph_Node_c17,rna_Thymus_c11
SYNE2	cluster_6	No	GO:0002429	BP	immune response-activating cell surface receptor signaling pathway	0.016562	CD247,CD28,FYN,SKAP1,THEMIS	rna_Lymph_Node_c1,rna_Spleen_c0,rna_Lymph_Node_c3,rna_Lymph_Node_c8,rna_Lymph_Node_c17,rna_Thymus_c11
SYNE2	cluster_6	No	GO:0002521	BP	leukocyte differentiation	0.0313288	CD28,IKZF1,LEF1,RHOH	rna_Lymph_Node_c1,rna_Spleen_c0,rna_Lymph_Node_c3,rna_Lymph_Node_c8,rna_Lymph_Node_c17,rna_Thymus_c11
SYNE2	cluster_6	No	GO:0002684	BP	positive regulation of immune system process	0.000211277	CD247,CD28,DOCK8,FYN,LEF1,NLRC5,PRKCQ,RHOH,SKAP1,THEMIS	rna_Lymph_Node_c1,rna_Spleen_c0,rna_Lymph_Node_c3,rna_Lymph_Node_c8,rna_Lymph_Node_c17,rna_Thymus_c11
SYNE2	cluster_6	No	GO:0002694	BP	regulation of leukocyte activation	0.00514249	CD28,DOCK8,FYN,LEF1,PRKCQ,RHOH,SAMSN1	rna_Lymph_Node_c1,rna_Spleen_c0,rna_Lymph_Node_c3,rna_Lymph_Node_c8,rna_Lymph_Node_c17,rna_Thymus_c11
SYNE2	cluster_6	No	GO:0002696	BP	positive regulation of leukocyte activation	0.0072636	CD28,DOCK8,FYN,LEF1,PRKCQ,RHOH	rna_Lymph_Node_c1,rna_Spleen_c0,rna_Lymph_Node_c3,rna_Lymph_Node_c8,rna_Lymph_Node_c17,rna_Thymus_c11
SYNE2	cluster_6	No	GO:0002757	BP	immune response-activating signal transduction	0.016562	CD247,CD28,FYN,SKAP1,THEMIS	rna_Lymph_Node_c1,rna_Spleen_c0,rna_Lymph_Node_c3,rna_Lymph_Node_c8,rna_Lymph_Node_c17,rna_Thymus_c11
SYNE2	cluster_6	No	GO:0002764	BP	immune response-regulating signaling pathway	0.00462113	CD247,CD28,FYN,PRKCQ,SKAP1,THEMIS	rna_Lymph_Node_c1,rna_Spleen_c0,rna_Lymph_Node_c3,rna_Lymph_Node_c8,rna_Lymph_Node_c17,rna_Thymus_c11
SYNE2	cluster_6	No	GO:0002768	BP	immune response-regulating cell surface receptor signaling pathway	0.00266769	CD247,CD28,FYN,PRKCQ,SKAP1,THEMIS	rna_Lymph_Node_c1,rna_Spleen_c0,rna_Lymph_Node_c3,rna_Lymph_Node_c8,rna_Lymph_Node_c17,rna_Thymus_c11
SYNE2	cluster_6	No	GO:0006473	BP	protein acetylation	0.000275781	EPC1,KANSL1,KAT6A,LEF1	rna_Lymph_Node_c1,rna_Spleen_c0,rna_Lymph_Node_c3,rna_Lymph_Node_c8,rna_Lymph_Node_c17,rna_Thymus_c11
SYNE2	cluster_6	No	GO:0006475	BP	internal protein amino acid acetylation	0.000107176	EPC1,KANSL1,KAT6A,LEF1	rna_Lymph_Node_c1,rna_Spleen_c0,rna_Lymph_Node_c3,rna_Lymph_Node_c8,rna_Lymph_Node_c17,rna_Thymus_c11
SYNE2	cluster_6	No	GO:0006661	BP	phosphatidylinositol biosynthetic process	0.0226328	INPP4B,ITPKB,PIP4K2A	rna_Lymph_Node_c1,rna_Spleen_c0,rna_Lymph_Node_c3,rna_Lymph_Node_c8,rna_Lymph_Node_c17,rna_Thymus_c11
SYNE2	cluster_6	No	GO:0007264	BP	small GTPase mediated signal transduction	0.0434703	ELMO1,RAPGEF6,RHOH	rna_Lymph_Node_c1,rna_Spleen_c0,rna_Lymph_Node_c3,rna_Lymph_Node_c8,rna_Lymph_Node_c17,rna_Thymus_c11
SYNE2	cluster_6	No	GO:0007265	BP	Ras protein signal transduction	0.0394546	ELMO1,RAPGEF6,RHOH	rna_Lymph_Node_c1,rna_Spleen_c0,rna_Lymph_Node_c3,rna_Lymph_Node_c8,rna_Lymph_Node_c17,rna_Thymus_c11
SYNE2	cluster_6	No	GO:0008360	BP	regulation of cell shape	0.0311815	ARHGAP15,FYN,RHOH	rna_Lymph_Node_c1,rna_Spleen_c0,rna_Lymph_Node_c3,rna_Lymph_Node_c8,rna_Lymph_Node_c17,rna_Thymus_c11
SYNE2	cluster_6	No	GO:0009890	BP	negative regulation of biosynthetic process	0.000767925	EPC1,FYN,IKZF1,KAT6A,KLF12,LEF1,RFX3,SCML4,SMARCA2	rna_Lymph_Node_c1,rna_Spleen_c0,rna_Lymph_Node_c3,rna_Lymph_Node_c8,rna_Lymph_Node_c17,rna_Thymus_c11
SYNE2	cluster_6	No	GO:0010558	BP	negative regulation of macromolecule biosynthetic process	0.00317012	EPC1,IKZF1,KAT6A,KLF12,LEF1,RFX3,SCML4,SMARCA2	rna_Lymph_Node_c1,rna_Spleen_c0,rna_Lymph_Node_c3,rna_Lymph_Node_c8,rna_Lymph_Node_c17,rna_Thymus_c11
SYNE2	cluster_6	No	GO:0016570	BP	histone modification	0.00993249	EPC1,KANSL1,KAT6A,LEF1	rna_Lymph_Node_c1,rna_Spleen_c0,rna_Lymph_Node_c3,rna_Lymph_Node_c8,rna_Lymph_Node_c17,rna_Thymus_c11
SYNE2	cluster_6	No	GO:0016573	BP	histone acetylation	0.000107176	EPC1,KANSL1,KAT6A,LEF1	rna_Lymph_Node_c1,rna_Spleen_c0,rna_Lymph_Node_c3,rna_Lymph_Node_c8,rna_Lymph_Node_c17,rna_Thymus_c11
SYNE2	cluster_6	No	GO:0016601	BP	Rac protein signal transduction	0.0493929	ELMO1,RHOH	rna_Lymph_Node_c1,rna_Spleen_c0,rna_Lymph_Node_c3,rna_Lymph_Node_c8,rna_Lymph_Node_c17,rna_Thymus_c11
SYNE2	cluster_6	No	GO:0018193	BP	peptidyl-amino acid modification	0.00582756	EPC1,FYN,KANSL1,KAT6A,LEF1,PRKCQ	rna_Lymph_Node_c1,rna_Spleen_c0,rna_Lymph_Node_c3,rna_Lymph_Node_c8,rna_Lymph_Node_c17,rna_Thymus_c11
SYNE2	cluster_6	No	GO:0018205	BP	peptidyl-lysine modification	0.00363259	EPC1,KANSL1,KAT6A,LEF1	rna_Lymph_Node_c1,rna_Spleen_c0,rna_Lymph_Node_c3,rna_Lymph_Node_c8,rna_Lymph_Node_c17,rna_Thymus_c11
SYNE2	cluster_6	No	GO:0018393	BP	internal peptidyl-lysine acetylation	0.000107176	EPC1,KANSL1,KAT6A,LEF1	rna_Lymph_Node_c1,rna_Spleen_c0,rna_Lymph_Node_c3,rna_Lymph_Node_c8,rna_Lymph_Node_c17,rna_Thymus_c11
SYNE2	cluster_6	No	GO:0018394	BP	peptidyl-lysine acetylation	0.000107176	EPC1,KANSL1,KAT6A,LEF1	rna_Lymph_Node_c1,rna_Spleen_c0,rna_Lymph_Node_c3,rna_Lymph_Node_c8,rna_Lymph_Node_c17,rna_Thymus_c11
SYNE2	cluster_6	No	GO:0022407	BP	regulation of cell-cell adhesion	7.92098e-05	ANK3,CD28,DOCK8,FYN,LEF1,PRKCQ,RHOH,SKAP1	rna_Lymph_Node_c1,rna_Spleen_c0,rna_Lymph_Node_c3,rna_Lymph_Node_c8,rna_Lymph_Node_c17,rna_Thymus_c11
SYNE2	cluster_6	No	GO:0022409	BP	positive regulation of cell-cell adhesion	4.38335e-06	ANK3,CD28,DOCK8,FYN,LEF1,PRKCQ,RHOH,SKAP1	rna_Lymph_Node_c1,rna_Spleen_c0,rna_Lymph_Node_c3,rna_Lymph_Node_c8,rna_Lymph_Node_c17,rna_Thymus_c11
SYNE2	cluster_6	No	GO:0030030	BP	cell projection organization	0.0296822	ANK3,FYN,RAPGEF6,RFX3,RHOH	rna_Lymph_Node_c1,rna_Spleen_c0,rna_Lymph_Node_c3,rna_Lymph_Node_c8,rna_Lymph_Node_c17,rna_Thymus_c11
SYNE2	cluster_6	No	GO:0030098	BP	lymphocyte differentiation	0.0133538	CD28,IKZF1,LEF1,RHOH	rna_Lymph_Node_c1,rna_Spleen_c0,rna_Lymph_Node_c3,rna_Lymph_Node_c8,rna_Lymph_Node_c17,rna_Thymus_c11
SYNE2	cluster_6	No	GO:0030155	BP	regulation of cell adhesion	0.000110732	ANK3,CD28,DOCK8,FYN,LEF1,PDE3B,PRKCQ,RHOH,SKAP1	rna_Lymph_Node_c1,rna_Spleen_c0,rna_Lymph_Node_c3,rna_Lymph_Node_c8,rna_Lymph_Node_c17,rna_Thymus_c11
SYNE2	cluster_6	No	GO:0030217	BP	T cell differentiation	0.0350448	CD28,LEF1,RHOH	rna_Lymph_Node_c1,rna_Spleen_c0,rna_Lymph_Node_c3,rna_Lymph_Node_c8,rna_Lymph_Node_c17,rna_Thymus_c11
SYNE2	cluster_6	No	GO:0031327	BP	negative regulation of cellular biosynthetic process	0.000662823	EPC1,FYN,IKZF1,KAT6A,KLF12,LEF1,RFX3,SCML4,SMARCA2	rna_Lymph_Node_c1,rna_Spleen_c0,rna_Lymph_Node_c3,rna_Lymph_Node_c8,rna_Lymph_Node_c17,rna_Thymus_c11
SYNE2	cluster_6	No	GO:0032673	BP	regulation of interleukin-4 production	0.00101262	CD28,LEF1,PRKCQ	rna_Lymph_Node_c1,rna_Spleen_c0,rna_Lymph_Node_c3,rna_Lymph_Node_c8,rna_Lymph_Node_c17,rna_Thymus_c11
SYNE2	cluster_6	No	GO:0032753	BP	positive regulation of interleukin-4 production	0.0352163	CD28,PRKCQ	rna_Lymph_Node_c1,rna_Spleen_c0,rna_Lymph_Node_c3,rna_Lymph_Node_c8,rna_Lymph_Node_c17,rna_Thymus_c11
SYNE2	cluster_6	No	GO:0033043	BP	regulation of organelle organization	0.0406265	CAPZA1,CD28,MAPRE2,PIP4K2A,PRKCQ,RHOH	rna_Lymph_Node_c1,rna_Spleen_c0,rna_Lymph_Node_c3,rna_Lymph_Node_c8,rna_Lymph_Node_c17,rna_Thymus_c11
SYNE2	cluster_6	No	GO:0040011	BP	locomotion	0.0266365	ABCC1,BCL11B,ELMO1,FYN,LEF1,PRKCQ,RFX3	rna_Lymph_Node_c1,rna_Spleen_c0,rna_Lymph_Node_c3,rna_Lymph_Node_c8,rna_Lymph_Node_c17,rna_Thymus_c11
SYNE2	cluster_6	No	GO:0042110	BP	T cell activation	0.0173156	CD28,DOCK8,LEF1,RHOH	rna_Lymph_Node_c1,rna_Spleen_c0,rna_Lymph_Node_c3,rna_Lymph_Node_c8,rna_Lymph_Node_c17,rna_Thymus_c11
SYNE2	cluster_6	No	GO:0043087	BP	regulation of GTPase activity	0.0238604	ARHGAP15,DOCK8,MAPRE2,RAPGEF6	rna_Lymph_Node_c1,rna_Spleen_c0,rna_Lymph_Node_c3,rna_Lymph_Node_c8,rna_Lymph_Node_c17,rna_Thymus_c11
SYNE2	cluster_6	No	GO:0043543	BP	protein acylation	0.000492475	EPC1,KANSL1,KAT6A,LEF1	rna_Lymph_Node_c1,rna_Spleen_c0,rna_Lymph_Node_c3,rna_Lymph_Node_c8,rna_Lymph_Node_c17,rna_Thymus_c11
SYNE2	cluster_6	No	GO:0043647	BP	inositol phosphate metabolic process	0.0233875	INPP4B,ITPKB	rna_Lymph_Node_c1,rna_Spleen_c0,rna_Lymph_Node_c3,rna_Lymph_Node_c8,rna_Lymph_Node_c17,rna_Thymus_c11
SYNE2	cluster_6	No	GO:0043966	BP	histone H3 acetylation	0.0233875	KAT6A,LEF1	rna_Lymph_Node_c1,rna_Spleen_c0,rna_Lymph_Node_c3,rna_Lymph_Node_c8,rna_Lymph_Node_c17,rna_Thymus_c11
SYNE2	cluster_6	No	GO:0043967	BP	histone H4 acetylation	0.00160275	EPC1,KANSL1,LEF1	rna_Lymph_Node_c1,rna_Spleen_c0,rna_Lymph_Node_c3,rna_Lymph_Node_c8,rna_Lymph_Node_c17,rna_Thymus_c11
SYNE2	cluster_6	No	GO:0045321	BP	leukocyte activation	0.0350448	CD28,DOCK8,IKZF1,LEF1,RHOH	rna_Lymph_Node_c1,rna_Spleen_c0,rna_Lymph_Node_c3,rna_Lymph_Node_c8,rna_Lymph_Node_c17,rna_Thymus_c11
SYNE2	cluster_6	No	GO:0045785	BP	positive regulation of cell adhesion	2.24255e-05	ANK3,CD28,DOCK8,FYN,LEF1,PRKCQ,RHOH,SKAP1	rna_Lymph_Node_c1,rna_Spleen_c0,rna_Lymph_Node_c3,rna_Lymph_Node_c8,rna_Lymph_Node_c17,rna_Thymus_c11
SYNE2	cluster_6	No	GO:0045892	BP	negative regulation of transcription, DNA-templated	0.00152852	EPC1,IKZF1,KAT6A,KLF12,LEF1,RFX3,SCML4,SMARCA2	rna_Lymph_Node_c1,rna_Spleen_c0,rna_Lymph_Node_c3,rna_Lymph_Node_c8,rna_Lymph_Node_c17,rna_Thymus_c11
SYNE2	cluster_6	No	GO:0045934	BP	negative regulation of nucleobase-containing compound metabolic process	0.00317012	EPC1,IKZF1,KAT6A,KLF12,LEF1,RFX3,SCML4,SMARCA2	rna_Lymph_Node_c1,rna_Spleen_c0,rna_Lymph_Node_c3,rna_Lymph_Node_c8,rna_Lymph_Node_c17,rna_Thymus_c11
SYNE2	cluster_6	No	GO:0045944	BP	positive regulation of transcription by RNA polymerase II	0.000184203	BCL11B,ELF1,EPC1,KAT6A,LEF1,NLRC5,RFX3,SKAP1,SMARCA2	rna_Lymph_Node_c1,rna_Spleen_c0,rna_Lymph_Node_c3,rna_Lymph_Node_c8,rna_Lymph_Node_c17,rna_Thymus_c11
SYNE2	cluster_6	No	GO:0046488	BP	phosphatidylinositol metabolic process	0.0311815	INPP4B,ITPKB,PIP4K2A	rna_Lymph_Node_c1,rna_Spleen_c0,rna_Lymph_Node_c3,rna_Lymph_Node_c8,rna_Lymph_Node_c17,rna_Thymus_c11
SYNE2	cluster_6	No	GO:0046627	BP	negative regulation of insulin receptor signaling pathway	0.0233875	PIP4K2A,PRKCQ	rna_Lymph_Node_c1,rna_Spleen_c0,rna_Lymph_Node_c3,rna_Lymph_Node_c8,rna_Lymph_Node_c17,rna_Thymus_c11
SYNE2	cluster_6	No	GO:0046649	BP	lymphocyte activation	0.00968454	CD28,DOCK8,IKZF1,LEF1,RHOH	rna_Lymph_Node_c1,rna_Spleen_c0,rna_Lymph_Node_c3,rna_Lymph_Node_c8,rna_Lymph_Node_c17,rna_Thymus_c11
SYNE2	cluster_6	No	GO:0048870	BP	cell motility	0.0224075	ABCC1,BCL11B,ELMO1,FYN,LEF1,PRKCQ,RFX3	rna_Lymph_Node_c1,rna_Spleen_c0,rna_Lymph_Node_c3,rna_Lymph_Node_c8,rna_Lymph_Node_c17,rna_Thymus_c11
SYNE2	cluster_6	No	GO:0050776	BP	regulation of immune response	0.00488936	CD247,CD28,FYN,NLRC5,PRKCQ,SAMSN1,SKAP1,THEMIS	rna_Lymph_Node_c1,rna_Spleen_c0,rna_Lymph_Node_c3,rna_Lymph_Node_c8,rna_Lymph_Node_c17,rna_Thymus_c11
SYNE2	cluster_6	No	GO:0050778	BP	positive regulation of immune response	0.00496527	CD247,CD28,FYN,NLRC5,PRKCQ,SKAP1,THEMIS	rna_Lymph_Node_c1,rna_Spleen_c0,rna_Lymph_Node_c3,rna_Lymph_Node_c8,rna_Lymph_Node_c17,rna_Thymus_c11
SYNE2	cluster_6	No	GO:0050851	BP	antigen receptor-mediated signaling pathway	0.00818224	CD247,CD28,FYN,SKAP1,THEMIS	rna_Lymph_Node_c1,rna_Spleen_c0,rna_Lymph_Node_c3,rna_Lymph_Node_c8,rna_Lymph_Node_c17,rna_Thymus_c11
SYNE2	cluster_6	No	GO:0050852	BP	T cell receptor signaling pathway	0.000107176	CD247,CD28,FYN,SKAP1,THEMIS	rna_Lymph_Node_c1,rna_Spleen_c0,rna_Lymph_Node_c3,rna_Lymph_Node_c8,rna_Lymph_Node_c17,rna_Thymus_c11
SYNE2	cluster_6	No	GO:0050863	BP	regulation of T cell activation	0.0013665	CD28,DOCK8,FYN,LEF1,PRKCQ,RHOH	rna_Lymph_Node_c1,rna_Spleen_c0,rna_Lymph_Node_c3,rna_Lymph_Node_c8,rna_Lymph_Node_c17,rna_Thymus_c11
SYNE2	cluster_6	No	GO:0050865	BP	regulation of cell activation	0.00837728	CD28,DOCK8,FYN,LEF1,PRKCQ,RHOH,SAMSN1	rna_Lymph_Node_c1,rna_Spleen_c0,rna_Lymph_Node_c3,rna_Lymph_Node_c8,rna_Lymph_Node_c17,rna_Thymus_c11
SYNE2	cluster_6	No	GO:0050867	BP	positive regulation of cell activation	0.00837728	CD28,DOCK8,FYN,LEF1,PRKCQ,RHOH	rna_Lymph_Node_c1,rna_Spleen_c0,rna_Lymph_Node_c3,rna_Lymph_Node_c8,rna_Lymph_Node_c17,rna_Thymus_c11
SYNE2	cluster_6	No	GO:0050870	BP	positive regulation of T cell activation	0.00017115	CD28,DOCK8,FYN,LEF1,PRKCQ,RHOH	rna_Lymph_Node_c1,rna_Spleen_c0,rna_Lymph_Node_c3,rna_Lymph_Node_c8,rna_Lymph_Node_c17,rna_Thymus_c11
SYNE2	cluster_6	No	GO:0051249	BP	regulation of lymphocyte activation	0.00246841	CD28,DOCK8,FYN,LEF1,PRKCQ,RHOH,SAMSN1	rna_Lymph_Node_c1,rna_Spleen_c0,rna_Lymph_Node_c3,rna_Lymph_Node_c8,rna_Lymph_Node_c17,rna_Thymus_c11
SYNE2	cluster_6	No	GO:0051251	BP	positive regulation of lymphocyte activation	0.00485793	CD28,DOCK8,FYN,LEF1,PRKCQ,RHOH	rna_Lymph_Node_c1,rna_Spleen_c0,rna_Lymph_Node_c3,rna_Lymph_Node_c8,rna_Lymph_Node_c17,rna_Thymus_c11
SYNE2	cluster_6	No	GO:0051253	BP	negative regulation of RNA metabolic process	0.0021001	EPC1,IKZF1,KAT6A,KLF12,LEF1,RFX3,SCML4,SMARCA2	rna_Lymph_Node_c1,rna_Spleen_c0,rna_Lymph_Node_c3,rna_Lymph_Node_c8,rna_Lymph_Node_c17,rna_Thymus_c11
SYNE2	cluster_6	No	GO:0061014	BP	positive regulation of mRNA catabolic process	0.0233875	TNRC6B,ZC3HAV1	rna_Lymph_Node_c1,rna_Spleen_c0,rna_Lymph_Node_c3,rna_Lymph_Node_c8,rna_Lymph_Node_c17,rna_Thymus_c11
SYNE2	cluster_6	No	GO:0061024	BP	membrane organization	0.0459782	ABCC1,ANK3,ELMO1,PIP4K2A,RHOH	rna_Lymph_Node_c1,rna_Spleen_c0,rna_Lymph_Node_c3,rna_Lymph_Node_c8,rna_Lymph_Node_c17,rna_Thymus_c11
SYNE2	cluster_6	No	GO:0090313	BP	regulation of protein targeting to membrane	0.0233875	ANK3,FYN	rna_Lymph_Node_c1,rna_Spleen_c0,rna_Lymph_Node_c3,rna_Lymph_Node_c8,rna_Lymph_Node_c17,rna_Thymus_c11
SYNE2	cluster_6	No	GO:0090314	BP	positive regulation of protein targeting to membrane	0.0134928	ANK3,FYN	rna_Lymph_Node_c1,rna_Spleen_c0,rna_Lymph_Node_c3,rna_Lymph_Node_c8,rna_Lymph_Node_c17,rna_Thymus_c11
SYNE2	cluster_6	No	GO:1900077	BP	negative regulation of cellular response to insulin stimulus	0.0233875	PIP4K2A,PRKCQ	rna_Lymph_Node_c1,rna_Spleen_c0,rna_Lymph_Node_c3,rna_Lymph_Node_c8,rna_Lymph_Node_c17,rna_Thymus_c11
SYNE2	cluster_6	No	GO:1901652	BP	response to peptide	0.0133538	ABCC1,FYN,PDE3B,STAT4	rna_Lymph_Node_c1,rna_Spleen_c0,rna_Lymph_Node_c3,rna_Lymph_Node_c8,rna_Lymph_Node_c17,rna_Thymus_c11
SYNE2	cluster_6	No	GO:1901653	BP	cellular response to peptide	0.0434703	ABCC1,FYN,PDE3B	rna_Lymph_Node_c1,rna_Spleen_c0,rna_Lymph_Node_c3,rna_Lymph_Node_c8,rna_Lymph_Node_c17,rna_Thymus_c11
SYNE2	cluster_6	No	GO:1902679	BP	negative regulation of RNA biosynthetic process	0.00157936	EPC1,IKZF1,KAT6A,KLF12,LEF1,RFX3,SCML4,SMARCA2	rna_Lymph_Node_c1,rna_Spleen_c0,rna_Lymph_Node_c3,rna_Lymph_Node_c8,rna_Lymph_Node_c17,rna_Thymus_c11
SYNE2	cluster_6	No	GO:1903037	BP	regulation of leukocyte cell-cell adhesion	0.00012485	CD28,DOCK8,FYN,LEF1,PRKCQ,RHOH,SKAP1	rna_Lymph_Node_c1,rna_Spleen_c0,rna_Lymph_Node_c3,rna_Lymph_Node_c8,rna_Lymph_Node_c17,rna_Thymus_c11
SYNE2	cluster_6	No	GO:1903039	BP	positive regulation of leukocyte cell-cell adhesion	1.97871e-05	CD28,DOCK8,FYN,LEF1,PRKCQ,RHOH,SKAP1	rna_Lymph_Node_c1,rna_Spleen_c0,rna_Lymph_Node_c3,rna_Lymph_Node_c8,rna_Lymph_Node_c17,rna_Thymus_c11
SYNE2	cluster_6	No	GO:1903131	BP	mononuclear cell differentiation	0.0233875	CD28,IKZF1,LEF1,RHOH	rna_Lymph_Node_c1,rna_Spleen_c0,rna_Lymph_Node_c3,rna_Lymph_Node_c8,rna_Lymph_Node_c17,rna_Thymus_c11
SYNE2	cluster_6	No	GO:1903507	BP	negative regulation of nucleic acid-templated transcription	0.00152852	EPC1,IKZF1,KAT6A,KLF12,LEF1,RFX3,SCML4,SMARCA2	rna_Lymph_Node_c1,rna_Spleen_c0,rna_Lymph_Node_c3,rna_Lymph_Node_c8,rna_Lymph_Node_c17,rna_Thymus_c11
SYNPO2	cluster_2	No	GO:0001525	BP	angiogenesis	0.0312102	CALD1,CCBE1,GAB1,MEIS1	rna_Large_Intestine_c2,rna_Heart_c0,rna_Large_Intestine_c9,rna_Large_Intestine_c13,rna_Large_Intestine_c3,rna_Large_Intestine_c22,rna_Large_Intestine_c10
SYNPO2	cluster_2	No	GO:0001654	BP	eye development	0.00897453	CACNA1C,MEIS1,PBX3	rna_Large_Intestine_c2,rna_Heart_c0,rna_Large_Intestine_c9,rna_Large_Intestine_c13,rna_Large_Intestine_c3,rna_Large_Intestine_c22,rna_Large_Intestine_c10
SYNPO2	cluster_2	No	GO:0002027	BP	regulation of heart rate	0.00406971	CACNA1C,CACNB2,DMD,RYR2	rna_Large_Intestine_c2,rna_Heart_c0,rna_Large_Intestine_c9,rna_Large_Intestine_c13,rna_Large_Intestine_c3,rna_Large_Intestine_c22,rna_Large_Intestine_c10
SYNPO2	cluster_2	No	GO:0006942	BP	regulation of striated muscle contraction	0.04317	CACNA1C,DMD,RYR2	rna_Large_Intestine_c2,rna_Heart_c0,rna_Large_Intestine_c9,rna_Large_Intestine_c13,rna_Large_Intestine_c3,rna_Large_Intestine_c22,rna_Large_Intestine_c10
SYNPO2	cluster_2	No	GO:0007010	BP	cytoskeleton organization	0.000120413	ARHGAP10,DMD,GAB1,MYH11,NLGN1,PALLD,PDLIM3,PHLDB2,SH3D19	rna_Large_Intestine_c2,rna_Heart_c0,rna_Large_Intestine_c9,rna_Large_Intestine_c13,rna_Large_Intestine_c3,rna_Large_Intestine_c22,rna_Large_Intestine_c10
SYNPO2	cluster_2	No	GO:0007423	BP	sensory organ development	0.0258874	CACNA1C,MEIS1,PBX3	rna_Large_Intestine_c2,rna_Heart_c0,rna_Large_Intestine_c9,rna_Large_Intestine_c13,rna_Large_Intestine_c3,rna_Large_Intestine_c22,rna_Large_Intestine_c10
SYNPO2	cluster_2	No	GO:0008016	BP	regulation of heart contraction	0.00203889	CACNA1C,CACNB2,CELF2,DMD,RYR2	rna_Large_Intestine_c2,rna_Heart_c0,rna_Large_Intestine_c9,rna_Large_Intestine_c13,rna_Large_Intestine_c3,rna_Large_Intestine_c22,rna_Large_Intestine_c10
SYNPO2	cluster_2	No	GO:0008104	BP	protein localization	0.000805729	CACNB2,DLG2,DMD,INVS,MAGI2,NLGN1,PHLDB2,RYR2,VPS13D	rna_Large_Intestine_c2,rna_Heart_c0,rna_Large_Intestine_c9,rna_Large_Intestine_c13,rna_Large_Intestine_c3,rna_Large_Intestine_c22,rna_Large_Intestine_c10
SYNPO2	cluster_2	No	GO:0010522	BP	regulation of calcium ion transport into cytosol	0.0323255	CACNA1C,DMD,RYR2	rna_Large_Intestine_c2,rna_Heart_c0,rna_Large_Intestine_c9,rna_Large_Intestine_c13,rna_Large_Intestine_c3,rna_Large_Intestine_c22,rna_Large_Intestine_c10
SYNPO2	cluster_2	No	GO:0010880	BP	regulation of release of sequestered calcium ion into cytosol by sarcoplasmic reticulum	0.00185118	CACNA1C,DMD,RYR2	rna_Large_Intestine_c2,rna_Heart_c0,rna_Large_Intestine_c9,rna_Large_Intestine_c13,rna_Large_Intestine_c3,rna_Large_Intestine_c22,rna_Large_Intestine_c10
SYNPO2	cluster_2	No	GO:0010881	BP	regulation of cardiac muscle contraction by regulation of the release of sequestered calcium ion	0.00185118	CACNA1C,DMD,RYR2	rna_Large_Intestine_c2,rna_Heart_c0,rna_Large_Intestine_c9,rna_Large_Intestine_c13,rna_Large_Intestine_c3,rna_Large_Intestine_c22,rna_Large_Intestine_c10
SYNPO2	cluster_2	No	GO:0010882	BP	regulation of cardiac muscle contraction by calcium ion signaling	0.0028932	CACNA1C,DMD,RYR2	rna_Large_Intestine_c2,rna_Heart_c0,rna_Large_Intestine_c9,rna_Large_Intestine_c13,rna_Large_Intestine_c3,rna_Large_Intestine_c22,rna_Large_Intestine_c10
SYNPO2	cluster_2	No	GO:0019932	BP	second-messenger-mediated signaling	0.0473095	CACNA1C,DMD,PDE3A,RYR2	rna_Large_Intestine_c2,rna_Heart_c0,rna_Large_Intestine_c9,rna_Large_Intestine_c13,rna_Large_Intestine_c3,rna_Large_Intestine_c22,rna_Large_Intestine_c10
SYNPO2	cluster_2	No	GO:0030036	BP	actin cytoskeleton organization	0.0489058	DMD,GAB1,MYH11,PDLIM3	rna_Large_Intestine_c2,rna_Heart_c0,rna_Large_Intestine_c9,rna_Large_Intestine_c13,rna_Large_Intestine_c3,rna_Large_Intestine_c22,rna_Large_Intestine_c10
SYNPO2	cluster_2	No	GO:0032414	BP	positive regulation of ion transmembrane transporter activity	0.04317	CACNB2,DMD,RYR2	rna_Large_Intestine_c2,rna_Heart_c0,rna_Large_Intestine_c9,rna_Large_Intestine_c13,rna_Large_Intestine_c3,rna_Large_Intestine_c22,rna_Large_Intestine_c10
SYNPO2	cluster_2	No	GO:0033036	BP	macromolecule localization	0.000805729	CACNB2,DLG2,DMD,INVS,MAGI2,NLGN1,PHLDB2,RYR2,VPS13D	rna_Large_Intestine_c2,rna_Heart_c0,rna_Large_Intestine_c9,rna_Large_Intestine_c13,rna_Large_Intestine_c3,rna_Large_Intestine_c22,rna_Large_Intestine_c10
SYNPO2	cluster_2	No	GO:0034613	BP	cellular protein localization	0.000668997	CACNB2,DLG2,DMD,INVS,MAGI2,NLGN1,RYR2,VPS13D	rna_Large_Intestine_c2,rna_Heart_c0,rna_Large_Intestine_c9,rna_Large_Intestine_c13,rna_Large_Intestine_c3,rna_Large_Intestine_c22,rna_Large_Intestine_c10
SYNPO2	cluster_2	No	GO:0034762	BP	regulation of transmembrane transport	0.0467966	CACNA1C,CACNB2,DMD,NLGN1,RYR2	rna_Large_Intestine_c2,rna_Heart_c0,rna_Large_Intestine_c9,rna_Large_Intestine_c13,rna_Large_Intestine_c3,rna_Large_Intestine_c22,rna_Large_Intestine_c10
SYNPO2	cluster_2	No	GO:0034765	BP	regulation of ion transmembrane transport	0.025913	CACNA1C,CACNB2,DMD,NLGN1,RYR2	rna_Large_Intestine_c2,rna_Heart_c0,rna_Large_Intestine_c9,rna_Large_Intestine_c13,rna_Large_Intestine_c3,rna_Large_Intestine_c22,rna_Large_Intestine_c10
SYNPO2	cluster_2	No	GO:0042391	BP	regulation of membrane potential	0.0324746	CACNA1C,CACNB2,DMD,NLGN1,RYR2	rna_Large_Intestine_c2,rna_Heart_c0,rna_Large_Intestine_c9,rna_Large_Intestine_c13,rna_Large_Intestine_c3,rna_Large_Intestine_c22,rna_Large_Intestine_c10
SYNPO2	cluster_2	No	GO:0043113	BP	receptor clustering	0.0143696	DLG2,MAGI2,NLGN1	rna_Large_Intestine_c2,rna_Heart_c0,rna_Large_Intestine_c9,rna_Large_Intestine_c13,rna_Large_Intestine_c3,rna_Large_Intestine_c22,rna_Large_Intestine_c10
SYNPO2	cluster_2	No	GO:0044057	BP	regulation of system process	0.0120149	CACNA1C,CACNB2,CELF2,DMD,NLGN1,RYR2	rna_Large_Intestine_c2,rna_Heart_c0,rna_Large_Intestine_c9,rna_Large_Intestine_c13,rna_Large_Intestine_c3,rna_Large_Intestine_c22,rna_Large_Intestine_c10
SYNPO2	cluster_2	No	GO:0045184	BP	establishment of protein localization	0.04317	DLG2,NLGN1,PHLDB2,RYR2,VPS13D	rna_Large_Intestine_c2,rna_Heart_c0,rna_Large_Intestine_c9,rna_Large_Intestine_c13,rna_Large_Intestine_c3,rna_Large_Intestine_c22,rna_Large_Intestine_c10
SYNPO2	cluster_2	No	GO:0048513	BP	animal organ development	0.0143696	CACNA1C,DMD,GLI3,MEIS1,PBX3,PDLIM3,ZBTB16	rna_Large_Intestine_c2,rna_Heart_c0,rna_Large_Intestine_c9,rna_Large_Intestine_c13,rna_Large_Intestine_c3,rna_Large_Intestine_c22,rna_Large_Intestine_c10
SYNPO2	cluster_2	No	GO:0051279	BP	regulation of release of sequestered calcium ion into cytosol	0.0143696	CACNA1C,DMD,RYR2	rna_Large_Intestine_c2,rna_Heart_c0,rna_Large_Intestine_c9,rna_Large_Intestine_c13,rna_Large_Intestine_c3,rna_Large_Intestine_c22,rna_Large_Intestine_c10
SYNPO2	cluster_2	No	GO:0051641	BP	cellular localization	0.000805729	CACNB2,DLG2,DMD,ERC1,INVS,MAGI2,MON2,NLGN1,RYR2,VPS13D	rna_Large_Intestine_c2,rna_Heart_c0,rna_Large_Intestine_c9,rna_Large_Intestine_c13,rna_Large_Intestine_c3,rna_Large_Intestine_c22,rna_Large_Intestine_c10
SYNPO2	cluster_2	No	GO:0051649	BP	establishment of localization in cell	0.025913	CACNA1C,DLG2,ERC1,MON2,NLGN1,RYR2,VPS13D	rna_Large_Intestine_c2,rna_Heart_c0,rna_Large_Intestine_c9,rna_Large_Intestine_c13,rna_Large_Intestine_c3,rna_Large_Intestine_c22,rna_Large_Intestine_c10
SYNPO2	cluster_2	No	GO:0051924	BP	regulation of calcium ion transport	0.0244673	CACNA1C,CACNB2,DMD,RYR2	rna_Large_Intestine_c2,rna_Heart_c0,rna_Large_Intestine_c9,rna_Large_Intestine_c13,rna_Large_Intestine_c3,rna_Large_Intestine_c22,rna_Large_Intestine_c10
SYNPO2	cluster_2	No	GO:0055117	BP	regulation of cardiac muscle contraction	0.0258874	CACNA1C,DMD,RYR2	rna_Large_Intestine_c2,rna_Heart_c0,rna_Large_Intestine_c9,rna_Large_Intestine_c13,rna_Large_Intestine_c3,rna_Large_Intestine_c22,rna_Large_Intestine_c10
SYNPO2	cluster_2	No	GO:0070727	BP	cellular macromolecule localization	0.000668997	CACNB2,DLG2,DMD,INVS,MAGI2,NLGN1,RYR2,VPS13D	rna_Large_Intestine_c2,rna_Heart_c0,rna_Large_Intestine_c9,rna_Large_Intestine_c13,rna_Large_Intestine_c3,rna_Large_Intestine_c22,rna_Large_Intestine_c10
SYNPO2	cluster_2	No	GO:0072657	BP	protein localization to membrane	0.0489058	CACNB2,DLG2,MAGI2,NLGN1	rna_Large_Intestine_c2,rna_Heart_c0,rna_Large_Intestine_c9,rna_Large_Intestine_c13,rna_Large_Intestine_c3,rna_Large_Intestine_c22,rna_Large_Intestine_c10
SYNPO2	cluster_2	No	GO:0086001	BP	cardiac muscle cell action potential	0.0143696	CACNA1C,DMD,RYR2	rna_Large_Intestine_c2,rna_Heart_c0,rna_Large_Intestine_c9,rna_Large_Intestine_c13,rna_Large_Intestine_c3,rna_Large_Intestine_c22,rna_Large_Intestine_c10
SYNPO2	cluster_2	No	GO:0086045	BP	membrane depolarization during AV node cell action potential	0.0467966	CACNA1C,CACNB2	rna_Large_Intestine_c2,rna_Heart_c0,rna_Large_Intestine_c9,rna_Large_Intestine_c13,rna_Large_Intestine_c3,rna_Large_Intestine_c22,rna_Large_Intestine_c10
SYNPO2	cluster_2	No	GO:0098912	BP	membrane depolarization during atrial cardiac muscle cell action potential	0.0293843	CACNA1C,CACNB2	rna_Large_Intestine_c2,rna_Heart_c0,rna_Large_Intestine_c9,rna_Large_Intestine_c13,rna_Large_Intestine_c3,rna_Large_Intestine_c22,rna_Large_Intestine_c10
SYNPO2	cluster_2	No	GO:1901019	BP	regulation of calcium ion transmembrane transporter activity	0.00897453	CACNB2,DMD,RYR2	rna_Large_Intestine_c2,rna_Heart_c0,rna_Large_Intestine_c9,rna_Large_Intestine_c13,rna_Large_Intestine_c3,rna_Large_Intestine_c22,rna_Large_Intestine_c10
SYNPO2	cluster_2	No	GO:1901021	BP	positive regulation of calcium ion transmembrane transporter activity	0.0293843	CACNB2,RYR2	rna_Large_Intestine_c2,rna_Heart_c0,rna_Large_Intestine_c9,rna_Large_Intestine_c13,rna_Large_Intestine_c3,rna_Large_Intestine_c22,rna_Large_Intestine_c10
SYNPO2	cluster_2	No	GO:1903169	BP	regulation of calcium ion transmembrane transport	0.00342201	CACNA1C,CACNB2,DMD,RYR2	rna_Large_Intestine_c2,rna_Heart_c0,rna_Large_Intestine_c9,rna_Large_Intestine_c13,rna_Large_Intestine_c3,rna_Large_Intestine_c22,rna_Large_Intestine_c10
SYNPO2	cluster_2	No	GO:1903522	BP	regulation of blood circulation	0.00575238	CACNA1C,CACNB2,CELF2,DMD,RYR2	rna_Large_Intestine_c2,rna_Heart_c0,rna_Large_Intestine_c9,rna_Large_Intestine_c13,rna_Large_Intestine_c3,rna_Large_Intestine_c22,rna_Large_Intestine_c10
SYNPO2	cluster_2	No	GO:1904062	BP	regulation of cation transmembrane transport	0.0160906	CACNA1C,CACNB2,DMD,NLGN1,RYR2	rna_Large_Intestine_c2,rna_Heart_c0,rna_Large_Intestine_c9,rna_Large_Intestine_c13,rna_Large_Intestine_c3,rna_Large_Intestine_c22,rna_Large_Intestine_c10
SYNPO2	cluster_9	No	GO:0007399	BP	nervous system development	0.0150099	DCLK1,LSAMP,NAV3,PTN,ROBO1	rna_Heart_c4
SYNPO2	cluster_9	No	GO:0007517	BP	muscle organ development	0.00249535	DMD,LAMA2,SGCD,SOX6	rna_Heart_c4
SYNPO2	cluster_9	No	GO:0009653	BP	anatomical structure morphogenesis	0.0342933	CACNA1C,DCLK1,FREM1,LAMA2,PTN,ROBO1,SLIT2,SVEP1	rna_Heart_c4
SYNPO2	cluster_9	No	GO:0009888	BP	tissue development	0.0150099	DMD,LAMA2,PTN,SGCD,SLIT2,SVEP1	rna_Heart_c4
SYNPO2	cluster_9	No	GO:0010720	BP	positive regulation of cell development	0.00553413	IL1RAPL1,PDE3A,PTN,ROBO1,SLIT2	rna_Heart_c4
SYNPO2	cluster_9	No	GO:0010975	BP	regulation of neuron projection development	0.0221738	DPYSL3,IL1RAPL1,PTN,ROBO1,SLIT2	rna_Heart_c4
SYNPO2	cluster_9	No	GO:0021836	BP	chemorepulsion involved in postnatal olfactory bulb interneuron migration	0.0268237	ROBO1,SLIT2	rna_Heart_c4
SYNPO2	cluster_9	No	GO:0031346	BP	positive regulation of cell projection organization	0.0122137	DPYSL3,IL1RAPL1,PTN,ROBO1,SLIT2	rna_Heart_c4
SYNPO2	cluster_9	No	GO:0035385	BP	Roundabout signaling pathway	0.0413217	ROBO1,SLIT2	rna_Heart_c4
SYNPO2	cluster_9	No	GO:0045597	BP	positive regulation of cell differentiation	0.003571	IL1RAPL1,PDE3A,PLA2G5,PTN,ROBO1,SLIT2,SOX5,SOX6	rna_Heart_c4
SYNPO2	cluster_9	No	GO:0048731	BP	system development	0.0150099	CACNA1C,DCLK1,LSAMP,NAV3,PTN,ROBO1,SOX6	rna_Heart_c4
SYNPO2	cluster_9	No	GO:0050769	BP	positive regulation of neurogenesis	0.0183035	IL1RAPL1,PTN,ROBO1,SLIT2	rna_Heart_c4
SYNPO2	cluster_9	No	GO:0050923	BP	regulation of negative chemotaxis	0.0413217	ROBO1,SLIT2	rna_Heart_c4
SYNPO2	cluster_9	No	GO:0051094	BP	positive regulation of developmental process	0.0268237	IL1RAPL1,PDE3A,PLA2G5,PTN,ROBO1,SLIT2,SOX5,SOX6	rna_Heart_c4
SYNPO2	cluster_9	No	GO:0051962	BP	positive regulation of nervous system development	0.0342933	IL1RAPL1,PTN,ROBO1,SLIT2	rna_Heart_c4
SYNPO2	cluster_9	No	GO:0060284	BP	regulation of cell development	0.0360018	IL1RAPL1,PDE3A,PTN,ROBO1,SLIT2	rna_Heart_c4
SYNPO2	cluster_9	No	GO:0061061	BP	muscle structure development	0.003571	DMD,LAMA2,SGCD,SOX6	rna_Heart_c4
SYNPO2	cluster_9	No	GO:0070099	BP	regulation of chemokine-mediated signaling pathway	0.0413217	ROBO1,SLIT2	rna_Heart_c4
SYNPO2	cluster_9	No	GO:0070100	BP	negative regulation of chemokine-mediated signaling pathway	0.0413217	ROBO1,SLIT2	rna_Heart_c4
SYNPO2	cluster_9	No	GO:0071559	BP	response to transforming growth factor beta	0.0413217	PDE3A,SOX5,SOX6	rna_Heart_c4
SYNPO2	cluster_9	No	GO:0071560	BP	cellular response to transforming growth factor beta stimulus	0.0364445	PDE3A,SOX5,SOX6	rna_Heart_c4
SYNPO2	cluster_9	No	GO:2000736	BP	regulation of stem cell differentiation	0.0364445	PTN,SOX5,SOX6	rna_Heart_c4
SYNPO2	cluster_9	No	GO:2000738	BP	positive regulation of stem cell differentiation	0.0238098	PTN,SOX5,SOX6	rna_Heart_c4
SYNPO2	cluster_9	No	GO:2000739	BP	regulation of mesenchymal stem cell differentiation	0.0413217	SOX5,SOX6	rna_Heart_c4
SYNPO2	cluster_9	No	GO:2000741	BP	positive regulation of mesenchymal stem cell differentiation	0.0413217	SOX5,SOX6	rna_Heart_c4
SYNPO2	cluster_9	Yes	GO:0051130	BP	positive regulation of cellular component organization	0.0364445	DPYSL3,IL1RAPL1,NAV3,PLA2G5,PTN,ROBO1,SLIT2	rna_Heart_c4
SYNRG	cluster_11	No	GO:0006366	BP	transcription by RNA polymerase II	0.0474855	ICE1,NFX1,ZNF141	rna_Kidney_c10
SYNRG	cluster_11	No	GO:0009890	BP	negative regulation of biosynthetic process	0.00836005	DAPK1,EIF2AK2,MBD2,MBTD1,NFX1,PRMT2,SMARCA2,ZNF141	rna_Kidney_c10
SYNRG	cluster_11	No	GO:0010558	BP	negative regulation of macromolecule biosynthetic process	0.00587633	DAPK1,EIF2AK2,MBD2,MBTD1,NFX1,PRMT2,SMARCA2,ZNF141	rna_Kidney_c10
SYNRG	cluster_11	No	GO:0031327	BP	negative regulation of cellular biosynthetic process	0.00746755	DAPK1,EIF2AK2,MBD2,MBTD1,NFX1,PRMT2,SMARCA2,ZNF141	rna_Kidney_c10
SYNRG	cluster_11	No	GO:0032386	BP	regulation of intracellular transport	0.000565847	ANK3,ARFIP1,DNAJC13,ICE1,NUP214,UBE2G2	rna_Kidney_c10
SYNRG	cluster_11	No	GO:0032880	BP	regulation of protein localization	0.0220375	ACSL3,ANK3,ARFIP1,ICE1,MFHAS1,UBE2G2	rna_Kidney_c10
SYNRG	cluster_11	No	GO:0045934	BP	negative regulation of nucleobase-containing compound metabolic process	0.0324638	MBD2,MBTD1,NFX1,PRMT2,SMARCA2,ZC3H14,ZNF141	rna_Kidney_c10
SYNRG	cluster_11	No	GO:0051223	BP	regulation of protein transport	0.0248133	ACSL3,ANK3,ARFIP1,ICE1,UBE2G2	rna_Kidney_c10
SYNRG	cluster_11	No	GO:0051253	BP	negative regulation of RNA metabolic process	0.0227277	MBD2,MBTD1,NFX1,PRMT2,SMARCA2,ZC3H14,ZNF141	rna_Kidney_c10
SYNRG	cluster_11	No	GO:0060341	BP	regulation of cellular localization	0.000343129	ACSL3,ANK3,ARFIP1,DNAJC13,ICE1,MFHAS1,NUP214,UBE2G2	rna_Kidney_c10
SYNRG	cluster_11	No	GO:0070201	BP	regulation of establishment of protein localization	0.0295751	ACSL3,ANK3,ARFIP1,ICE1,UBE2G2	rna_Kidney_c10
SYNRG	cluster_11	Yes	GO:0006886	BP	intracellular protein transport	0.00373127	ARFIP1,NUP214,TNPO3,VPS41,ZDHHC21	rna_Kidney_c10
SYNRG	cluster_11	Yes	GO:0015031	BP	protein transport	0.00325282	ANK3,ARFIP1,NUP214,TNPO3,VPS41,ZDHHC21	rna_Kidney_c10
SYNRG	cluster_11	Yes	GO:0045184	BP	establishment of protein localization	0.00483667	ANK3,ARFIP1,NUP214,TNPO3,VPS41,ZDHHC21	rna_Kidney_c10
SYNRG	cluster_11	Yes	GO:0046907	BP	intracellular transport	0.0130643	ARFIP1,NUP214,TNPO3,TRAPPC10,VPS41,ZDHHC21	rna_Kidney_c10
SYNRG	cluster_11	Yes	GO:0071702	BP	organic substance transport	0.0106882	ACSL3,ANK3,ARFIP1,NUP214,PITPNA,TNPO3,VPS41,ZDHHC21	rna_Kidney_c10
SYNRG	cluster_11	Yes	GO:0071705	BP	nitrogen compound transport	0.0489557	ANK3,ARFIP1,NUP214,TNPO3,VPS41,ZDHHC21	rna_Kidney_c10
SYNRG	cluster_13	No	GO:0001558	BP	regulation of cell growth	0.0470842	BCL2,IP6K2,RPS6KA3,RPTOR	rna_Large_Intestine_c4,rna_Large_Intestine_c0,rna_Large_Intestine_c5,rna_Large_Intestine_c16
SYNRG	cluster_13	No	GO:0006511	BP	ubiquitin-dependent protein catabolic process	0.0219364	ARRB1,SMURF2,TOM1L1,TRIM2	rna_Large_Intestine_c4,rna_Large_Intestine_c0,rna_Large_Intestine_c5,rna_Large_Intestine_c16
SYNRG	cluster_13	No	GO:0016567	BP	protein ubiquitination	0.0100394	ARRB1,BCL2,PJA2,SMURF2,TRIM2	rna_Large_Intestine_c4,rna_Large_Intestine_c0,rna_Large_Intestine_c5,rna_Large_Intestine_c16
SYNRG	cluster_13	No	GO:0019941	BP	modification-dependent protein catabolic process	0.0267889	ARRB1,SMURF2,TOM1L1,TRIM2	rna_Large_Intestine_c4,rna_Large_Intestine_c0,rna_Large_Intestine_c5,rna_Large_Intestine_c16
SYNRG	cluster_13	No	GO:0030031	BP	cell projection assembly	0.0291292	ABCC4,CEP83,IQCB1,RAPGEF6	rna_Large_Intestine_c4,rna_Large_Intestine_c0,rna_Large_Intestine_c5,rna_Large_Intestine_c16
SYNRG	cluster_13	No	GO:0030307	BP	positive regulation of cell growth	0.0293843	BCL2,RPS6KA3,RPTOR	rna_Large_Intestine_c4,rna_Large_Intestine_c0,rna_Large_Intestine_c5,rna_Large_Intestine_c16
SYNRG	cluster_13	No	GO:0032446	BP	protein modification by small protein conjugation	0.0146762	ARRB1,BCL2,PJA2,SMURF2,TRIM2	rna_Large_Intestine_c4,rna_Large_Intestine_c0,rna_Large_Intestine_c5,rna_Large_Intestine_c16
SYNRG	cluster_13	No	GO:0034111	BP	negative regulation of homotypic cell-cell adhesion	0.0293843	CD9,PRKG1	rna_Large_Intestine_c4,rna_Large_Intestine_c0,rna_Large_Intestine_c5,rna_Large_Intestine_c16
SYNRG	cluster_13	No	GO:0034135	BP	regulation of toll-like receptor 2 signaling pathway	0.0498355	MFHAS1,PJA2	rna_Large_Intestine_c4,rna_Large_Intestine_c0,rna_Large_Intestine_c5,rna_Large_Intestine_c16
SYNRG	cluster_13	No	GO:0034137	BP	positive regulation of toll-like receptor 2 signaling pathway	0.0293843	MFHAS1,PJA2	rna_Large_Intestine_c4,rna_Large_Intestine_c0,rna_Large_Intestine_c5,rna_Large_Intestine_c16
SYNRG	cluster_13	No	GO:0043632	BP	modification-dependent macromolecule catabolic process	0.0267889	ARRB1,SMURF2,TOM1L1,TRIM2	rna_Large_Intestine_c4,rna_Large_Intestine_c0,rna_Large_Intestine_c5,rna_Large_Intestine_c16
SYNRG	cluster_13	No	GO:0045852	BP	pH elevation	0.0498355	BCL2,CFTR	rna_Large_Intestine_c4,rna_Large_Intestine_c0,rna_Large_Intestine_c5,rna_Large_Intestine_c16
SYNRG	cluster_13	No	GO:0051454	BP	intracellular pH elevation	0.0498355	BCL2,CFTR	rna_Large_Intestine_c4,rna_Large_Intestine_c0,rna_Large_Intestine_c5,rna_Large_Intestine_c16
SYNRG	cluster_13	No	GO:0051603	BP	proteolysis involved in cellular protein catabolic process	0.0470842	ARRB1,SMURF2,TOM1L1,TRIM2	rna_Large_Intestine_c4,rna_Large_Intestine_c0,rna_Large_Intestine_c5,rna_Large_Intestine_c16
SYNRG	cluster_13	No	GO:0070647	BP	protein modification by small protein conjugation or removal	0.0219364	ARRB1,BCL2,PJA2,SMURF2,TRIM2	rna_Large_Intestine_c4,rna_Large_Intestine_c0,rna_Large_Intestine_c5,rna_Large_Intestine_c16
SYNRG	cluster_13	No	GO:0071716	BP	leukotriene transport	0.015815	ABCC1,ABCC4	rna_Large_Intestine_c4,rna_Large_Intestine_c0,rna_Large_Intestine_c5,rna_Large_Intestine_c16
SYNRG	cluster_13	No	GO:0090331	BP	negative regulation of platelet aggregation	0.0293843	CD9,PRKG1	rna_Large_Intestine_c4,rna_Large_Intestine_c0,rna_Large_Intestine_c5,rna_Large_Intestine_c16
SYNRG	cluster_13	No	GO:0120031	BP	plasma membrane bounded cell projection assembly	0.0219364	ABCC4,CEP83,IQCB1,RAPGEF6	rna_Large_Intestine_c4,rna_Large_Intestine_c0,rna_Large_Intestine_c5,rna_Large_Intestine_c16
SYT1	cluster_13	No	GO:0002713	BP	negative regulation of B cell mediated immunity	0.0367304	CR1,CR2	rna_Spleen_c15
SYT1	cluster_13	No	GO:0002831	BP	regulation of response to biotic stimulus	0.0148781	CR1,HCK,SEC14L1,SLAMF6,YTHDF2	rna_Spleen_c15
SYT1	cluster_13	No	GO:0002890	BP	negative regulation of immunoglobulin mediated immune response	0.0367304	CR1,CR2	rna_Spleen_c15
SYT1	cluster_13	No	GO:0002923	BP	regulation of humoral immune response mediated by circulating immunoglobulin	0.0367304	CR1,CR2	rna_Spleen_c15
SYT1	cluster_13	No	GO:0002924	BP	negative regulation of humoral immune response mediated by circulating immunoglobulin	0.0367304	CR1,CR2	rna_Spleen_c15
SYT1	cluster_13	No	GO:0006957	BP	complement activation, alternative pathway	0.0367304	CR1,CR2	rna_Spleen_c15
SYT1	cluster_13	No	GO:0018193	BP	peptidyl-amino acid modification	0.0212833	ATF2,GALNTL6,HCK,PRKY,SENP7,ZDHHC21	rna_Spleen_c15
SYT1	cluster_13	No	GO:0030450	BP	regulation of complement activation, classical pathway	0.0201282	CR1,CR2	rna_Spleen_c15
SYT1	cluster_13	No	GO:0031348	BP	negative regulation of defense response	0.0367304	CR1,HCK,SEC14L1,YTHDF2	rna_Spleen_c15
SYT1	cluster_13	No	GO:0043543	BP	protein acylation	0.0367304	ATF2,NAA35,ZDHHC21	rna_Spleen_c15
SYT1	cluster_13	No	GO:0045088	BP	regulation of innate immune response	0.0367304	CR1,HCK,SLAMF6,YTHDF2	rna_Spleen_c15
SYT1	cluster_13	No	GO:0045916	BP	negative regulation of complement activation	0.0367304	CR1,CR2	rna_Spleen_c15
SYT1	cluster_13	No	GO:0045959	BP	negative regulation of complement activation, classical pathway	0.0201282	CR1,CR2	rna_Spleen_c15
SYT1	cluster_13	No	GO:0050777	BP	negative regulation of immune response	0.0201282	CR1,CR2,HCK,YTHDF2	rna_Spleen_c15
SYT1	cluster_15	No	GO:0001941	BP	postsynaptic membrane organization	0.00025708	NLGN1,NLGN4X,NRXN1	rna_Large_Intestine_c20
SYT1	cluster_15	No	GO:0006812	BP	cation transport	0.00174229	CACNA1C,FAM155A,KCNH7,KCNMA1,KCNQ5,KCNT2,NALCN,SLC8A1	rna_Large_Intestine_c20
SYT1	cluster_15	No	GO:0006813	BP	potassium ion transport	0.00272889	KCNH7,KCNMA1,KCNQ5,KCNT2,NALCN	rna_Large_Intestine_c20
SYT1	cluster_15	No	GO:0006816	BP	calcium ion transport	0.0355718	CACNA1C,FAM155A,NALCN,SLC8A1	rna_Large_Intestine_c20
SYT1	cluster_15	No	GO:0007155	BP	cell adhesion	7.53538e-05	ASTN1,CDH2,CTNNA2,CTNND2,DLG2,DSCAM,IL1RAPL1,NLGN1,NLGN4X,NRXN1,PCDH9	rna_Large_Intestine_c20
SYT1	cluster_15	No	GO:0007158	BP	neuron cell-cell adhesion	9.06132e-05	ASTN1,NLGN1,NLGN4X,NRXN1	rna_Large_Intestine_c20
SYT1	cluster_15	No	GO:0007416	BP	synapse assembly	0.00143688	CDH2,DSCAM,NLGN1,NRXN1	rna_Large_Intestine_c20
SYT1	cluster_15	No	GO:0010644	BP	cell communication by electrical coupling	0.0479233	CACNA1C,SLC8A1	rna_Large_Intestine_c20
SYT1	cluster_15	No	GO:0010880	BP	regulation of release of sequestered calcium ion into cytosol by sarcoplasmic reticulum	0.0479233	CACNA1C,SLC8A1	rna_Large_Intestine_c20
SYT1	cluster_15	No	GO:0010881	BP	regulation of cardiac muscle contraction by regulation of the release of sequestered calcium ion	0.0479233	CACNA1C,SLC8A1	rna_Large_Intestine_c20
SYT1	cluster_15	No	GO:0010975	BP	regulation of neuron projection development	0.000814341	CDH2,CTNNA2,DSCAM,IL1RAPL1,MAGI2,NLGN1	rna_Large_Intestine_c20
SYT1	cluster_15	No	GO:0022610	BP	biological adhesion	7.53538e-05	ASTN1,CDH2,CTNNA2,CTNND2,DLG2,DSCAM,IL1RAPL1,NLGN1,NLGN4X,NRXN1,PCDH9	rna_Large_Intestine_c20
SYT1	cluster_15	No	GO:0030001	BP	metal ion transport	0.000725802	CACNA1C,FAM155A,KCNH7,KCNMA1,KCNQ5,KCNT2,NALCN,SLC8A1	rna_Large_Intestine_c20
SYT1	cluster_15	No	GO:0030030	BP	cell projection organization	0.0437812	CTNNA2,CTNND2,MAP1B,NLGN1,TBC1D32	rna_Large_Intestine_c20
SYT1	cluster_15	No	GO:0031344	BP	regulation of cell projection organization	0.00068772	CDH2,CROCC,CTNNA2,DSCAM,IL1RAPL1,MAGI2,NLGN1	rna_Large_Intestine_c20
SYT1	cluster_15	No	GO:0031346	BP	positive regulation of cell projection organization	0.00332846	CROCC,DSCAM,IL1RAPL1,MAGI2,NLGN1	rna_Large_Intestine_c20
SYT1	cluster_15	No	GO:0031644	BP	regulation of nervous system process	0.0456314	NLGN1,NLGN4X,NRXN1	rna_Large_Intestine_c20
SYT1	cluster_15	No	GO:0032989	BP	cellular component morphogenesis	0.0106815	CTNNA2,CTNND2,MAP1B,NLGN1	rna_Large_Intestine_c20
SYT1	cluster_15	No	GO:0032990	BP	cell part morphogenesis	0.0106815	CTNNA2,CTNND2,MAP1B,NLGN1	rna_Large_Intestine_c20
SYT1	cluster_15	No	GO:0034220	BP	ion transmembrane transport	0.00429703	CACNA1C,FAM155A,KCNH7,KCNQ5,KCNT2,NALCN,SLC8A1	rna_Large_Intestine_c20
SYT1	cluster_15	No	GO:0034329	BP	cell junction assembly	0.00597383	CDH2,CTNND2,DSCAM,NLGN1,NRXN1	rna_Large_Intestine_c20
SYT1	cluster_15	No	GO:0034330	BP	cell junction organization	0.00332846	CDH2,CTNND2,DSCAM,NLGN1,NLGN4X,NRXN1	rna_Large_Intestine_c20
SYT1	cluster_15	No	GO:0034613	BP	cellular protein localization	0.013406	CHM,CROCC,DLG2,MAGI2,NLGN1,NRXN1	rna_Large_Intestine_c20
SYT1	cluster_15	No	GO:0035418	BP	protein localization to synapse	0.00138795	DLG2,NLGN1,NRXN1	rna_Large_Intestine_c20
SYT1	cluster_15	No	GO:0042391	BP	regulation of membrane potential	7.53538e-05	CACNA1C,KCNH7,KCNMA1,NALCN,NLGN1,NLGN4X,NRXN1,SLC8A1	rna_Large_Intestine_c20
SYT1	cluster_15	No	GO:0043113	BP	receptor clustering	0.000477856	DLG2,MAGI2,NLGN1,NRXN1	rna_Large_Intestine_c20
SYT1	cluster_15	No	GO:0044057	BP	regulation of system process	0.00848044	CACNA1C,KCNMA1,NLGN1,NLGN4X,NRXN1,SLC8A1	rna_Large_Intestine_c20
SYT1	cluster_15	No	GO:0044557	BP	relaxation of smooth muscle	0.00903716	KCNMA1,SLC8A1	rna_Large_Intestine_c20
SYT1	cluster_15	No	GO:0048812	BP	neuron projection morphogenesis	0.00903716	CTNNA2,CTNND2,MAP1B,NLGN1	rna_Large_Intestine_c20
SYT1	cluster_15	No	GO:0048858	BP	cell projection morphogenesis	0.00984109	CTNNA2,CTNND2,MAP1B,NLGN1	rna_Large_Intestine_c20
SYT1	cluster_15	No	GO:0050807	BP	regulation of synapse organization	0.0103761	CTNNA2,IL1RAPL1,NLGN1,NRXN1	rna_Large_Intestine_c20
SYT1	cluster_15	No	GO:0050808	BP	synapse organization	0.000168567	CDH2,CTNND2,DSCAM,NLGN1,NLGN4X,NRXN1	rna_Large_Intestine_c20
SYT1	cluster_15	No	GO:0051668	BP	localization within membrane	0.00903716	CHM,DLG2,MAGI2,NLGN1,NRXN1	rna_Large_Intestine_c20
SYT1	cluster_15	No	GO:0051960	BP	regulation of nervous system development	0.0479233	DSCAM,IL1RAPL1,NLGN1,NRXN1	rna_Large_Intestine_c20
SYT1	cluster_15	No	GO:0051962	BP	positive regulation of nervous system development	0.0106815	DSCAM,IL1RAPL1,NLGN1,NRXN1	rna_Large_Intestine_c20
SYT1	cluster_15	No	GO:0051963	BP	regulation of synapse assembly	0.024489	IL1RAPL1,NLGN1,NRXN1	rna_Large_Intestine_c20
SYT1	cluster_15	No	GO:0051965	BP	positive regulation of synapse assembly	0.00612895	IL1RAPL1,NLGN1,NRXN1	rna_Large_Intestine_c20
SYT1	cluster_15	No	GO:0055085	BP	transmembrane transport	0.0102152	CACNA1C,FAM155A,KCNH7,KCNQ5,KCNT2,NALCN,SLC8A1	rna_Large_Intestine_c20
SYT1	cluster_15	No	GO:0060401	BP	cytosolic calcium ion transport	0.0456314	CACNA1C,FAM155A,SLC8A1	rna_Large_Intestine_c20
SYT1	cluster_15	No	GO:0060402	BP	calcium ion transport into cytosol	0.0408059	CACNA1C,FAM155A,SLC8A1	rna_Large_Intestine_c20
SYT1	cluster_15	No	GO:0070509	BP	calcium ion import	0.0106815	CACNA1C,FAM155A,SLC8A1	rna_Large_Intestine_c20
SYT1	cluster_15	No	GO:0070588	BP	calcium ion transmembrane transport	0.0106815	CACNA1C,FAM155A,NALCN,SLC8A1	rna_Large_Intestine_c20
SYT1	cluster_15	No	GO:0070727	BP	cellular macromolecule localization	0.013406	CHM,CROCC,DLG2,MAGI2,NLGN1,NRXN1	rna_Large_Intestine_c20
SYT1	cluster_15	No	GO:0071625	BP	vocalization behavior	0.0355718	NLGN4X,NRXN1	rna_Large_Intestine_c20
SYT1	cluster_15	No	GO:0071709	BP	membrane assembly	7.53538e-05	IL1RAPL1,NLGN1,NLGN4X,NRXN1	rna_Large_Intestine_c20
SYT1	cluster_15	No	GO:0071805	BP	potassium ion transmembrane transport	0.0143639	KCNH7,KCNQ5,KCNT2,NALCN	rna_Large_Intestine_c20
SYT1	cluster_15	No	GO:0072657	BP	protein localization to membrane	0.00463388	CHM,DLG2,MAGI2,NLGN1,NRXN1	rna_Large_Intestine_c20
SYT1	cluster_15	No	GO:0086064	BP	cell communication by electrical coupling involved in cardiac conduction	0.0479233	CACNA1C,SLC8A1	rna_Large_Intestine_c20
SYT1	cluster_15	No	GO:0090075	BP	relaxation of muscle	0.0355718	KCNMA1,SLC8A1	rna_Large_Intestine_c20
SYT1	cluster_15	No	GO:0097090	BP	presynaptic membrane organization	0.00068772	IL1RAPL1,NLGN1,NLGN4X	rna_Large_Intestine_c20
SYT1	cluster_15	No	GO:0097104	BP	postsynaptic membrane assembly	0.00025708	NLGN1,NLGN4X,NRXN1	rna_Large_Intestine_c20
SYT1	cluster_15	No	GO:0097105	BP	presynaptic membrane assembly	0.00025708	IL1RAPL1,NLGN1,NLGN4X	rna_Large_Intestine_c20
SYT1	cluster_15	No	GO:0097119	BP	postsynaptic density protein 95 clustering	0.00903716	NLGN1,NRXN1	rna_Large_Intestine_c20
SYT1	cluster_15	No	GO:0098609	BP	cell-cell adhesion	2.64438e-05	ASTN1,CDH2,CTNNA2,CTNND2,DLG2,DSCAM,IL1RAPL1,NLGN1,NLGN4X,NRXN1	rna_Large_Intestine_c20
SYT1	cluster_15	No	GO:0098655	BP	cation transmembrane transport	0.00143688	CACNA1C,FAM155A,KCNH7,KCNQ5,KCNT2,NALCN,SLC8A1	rna_Large_Intestine_c20
SYT1	cluster_15	No	GO:0098660	BP	inorganic ion transmembrane transport	0.00208819	CACNA1C,FAM155A,KCNH7,KCNQ5,KCNT2,NALCN,SLC8A1	rna_Large_Intestine_c20
SYT1	cluster_15	No	GO:0098662	BP	inorganic cation transmembrane transport	0.00132393	CACNA1C,FAM155A,KCNH7,KCNQ5,KCNT2,NALCN,SLC8A1	rna_Large_Intestine_c20
SYT1	cluster_15	No	GO:0098703	BP	calcium ion import across plasma membrane	0.0355718	FAM155A,SLC8A1	rna_Large_Intestine_c20
SYT1	cluster_15	No	GO:0098815	BP	modulation of excitatory postsynaptic potential	0.00463388	NLGN1,NLGN4X,NRXN1	rna_Large_Intestine_c20
SYT1	cluster_15	No	GO:0099054	BP	presynapse assembly	0.0479233	NLGN1,NLGN4X	rna_Large_Intestine_c20
SYT1	cluster_15	No	GO:0099172	BP	presynapse organization	0.0479233	NLGN1,NLGN4X	rna_Large_Intestine_c20
SYT1	cluster_15	No	GO:0120035	BP	regulation of plasma membrane bounded cell projection organization	0.00068772	CDH2,CROCC,CTNNA2,DSCAM,IL1RAPL1,MAGI2,NLGN1	rna_Large_Intestine_c20
SYT1	cluster_15	No	GO:0120039	BP	plasma membrane bounded cell projection morphogenesis	0.00984109	CTNNA2,CTNND2,MAP1B,NLGN1	rna_Large_Intestine_c20
SYT1	cluster_15	No	GO:1901890	BP	positive regulation of cell junction assembly	0.0287148	IL1RAPL1,NLGN1,NRXN1	rna_Large_Intestine_c20
SYT1	cluster_15	No	GO:1902414	BP	protein localization to cell junction	0.00612895	DLG2,NLGN1,NRXN1	rna_Large_Intestine_c20
SYT1	cluster_15	No	GO:1902656	BP	calcium ion import into cytosol	0.0355718	FAM155A,SLC8A1	rna_Large_Intestine_c20
SYT1	cluster_15	No	GO:2000463	BP	positive regulation of excitatory postsynaptic potential	0.0479233	NLGN1,NRXN1	rna_Large_Intestine_c20
SYT1	cluster_15	Yes	GO:0007154	BP	cell communication	0.00400287	CACNA1C,DLG2,FGF14,IL1RAPL1,NLGN1,NLGN4X,NRXN1,SLC8A1	rna_Large_Intestine_c20
SYT1	cluster_15	Yes	GO:0007267	BP	cell-cell signaling	0.0359906	DLG2,FGF14,IL1RAPL1,NLGN1,NLGN4X,NRXN1	rna_Large_Intestine_c20
SYT1	cluster_15	Yes	GO:0023052	BP	signaling	0.0103761	CACNA1C,DLG2,FGF14,IL1RAPL1,NLGN1,NLGN4X,NRXN1	rna_Large_Intestine_c20
SYT1	cluster_15	Yes	GO:0048488	BP	synaptic vesicle endocytosis	0.0479233	NLGN1,NLGN4X	rna_Large_Intestine_c20
SYT1	cluster_15	Yes	GO:0051649	BP	establishment of localization in cell	0.00400287	CACNA1C,CHM,DLG2,FAM155A,NLGN1,NLGN4X,NRXN1,SLC8A1	rna_Large_Intestine_c20
SYT1	cluster_15	Yes	GO:0051966	BP	regulation of synaptic transmission, glutamatergic	0.0359906	CDH2,NLGN1,NRXN1	rna_Large_Intestine_c20
SYT1	cluster_15	Yes	GO:0099536	BP	synaptic signaling	0.0103761	DLG2,IL1RAPL1,NLGN1,NLGN4X,NRXN1	rna_Large_Intestine_c20
SYT1	cluster_15	Yes	GO:0099537	BP	trans-synaptic signaling	0.0103761	DLG2,IL1RAPL1,NLGN1,NLGN4X,NRXN1	rna_Large_Intestine_c20
SYT1	cluster_15	Yes	GO:0140238	BP	presynaptic endocytosis	0.0479233	NLGN1,NLGN4X	rna_Large_Intestine_c20
SYTL2	cluster_6	No	GO:0001952	BP	regulation of cell-matrix adhesion	0.0406715	ACER2,LIMCH1,PKHD1	rna_Kidney_c30
SYTL2	cluster_6	No	GO:0006623	BP	protein targeting to vacuole	0.0350975	SORL1,VPS13D	rna_Kidney_c30
SYTL2	cluster_6	No	GO:0006793	BP	phosphorus metabolic process	0.0386763	ACSL3,DAPK1,DGKH,ERC1,INPP4B,PKN2,RPS6KA3	rna_Kidney_c30
SYTL2	cluster_6	No	GO:0006796	BP	phosphate-containing compound metabolic process	0.0376809	ACSL3,DAPK1,DGKH,ERC1,INPP4B,PKN2,RPS6KA3	rna_Kidney_c30
SYTL2	cluster_6	No	GO:0006886	BP	intracellular protein transport	0.0340371	ARFIP1,SORL1,TNPO3,VPS13D	rna_Kidney_c30
SYTL2	cluster_6	No	GO:0009058	BP	biosynthetic process	0.0390398	ACER2,ACSL3,DGKH,GBE1,INPP4B,NCOA1,PPARG	rna_Kidney_c30
SYTL2	cluster_6	No	GO:0010950	BP	positive regulation of endopeptidase activity	0.00623527	ACER2,ASPH,DAPK1,PPARG	rna_Kidney_c30
SYTL2	cluster_6	No	GO:0010952	BP	positive regulation of peptidase activity	0.00767567	ACER2,ASPH,DAPK1,PPARG	rna_Kidney_c30
SYTL2	cluster_6	No	GO:0015031	BP	protein transport	0.0045039	ANK3,ARFIP1,PPARG,SORL1,TNPO3,VPS13D	rna_Kidney_c30
SYTL2	cluster_6	No	GO:0018193	BP	peptidyl-amino acid modification	0.0493724	ASPH,KANSL1,MGAT5,PKN2,RPS6KA3	rna_Kidney_c30
SYTL2	cluster_6	No	GO:0030155	BP	regulation of cell adhesion	0.0419241	ACER2,ANK3,LIMCH1,MAGI1,PKHD1,SEMA6A	rna_Kidney_c30
SYTL2	cluster_6	No	GO:0030162	BP	regulation of proteolysis	0.0102985	ACER2,ASPH,DAPK1,PPARG,RPS6KA3,SORL1	rna_Kidney_c30
SYTL2	cluster_6	No	GO:0032269	BP	negative regulation of cellular protein metabolic process	0.0209611	ACER2,DAPK1,MGAT5,PPARG,RPS6KA3,SORL1	rna_Kidney_c30
SYTL2	cluster_6	No	GO:0032507	BP	maintenance of protein location in cell	0.0151911	ANK3,SORL1,VPS13D	rna_Kidney_c30
SYTL2	cluster_6	No	GO:0032956	BP	regulation of actin cytoskeleton organization	0.0390398	ARFIP1,CAPZA1,IQGAP1,LIMCH1	rna_Kidney_c30
SYTL2	cluster_6	No	GO:0033554	BP	cellular response to stress	0.0359906	ACER2,DAPK1,MACROD2,PPARG,RPS6KA3,XPR1	rna_Kidney_c30
SYTL2	cluster_6	No	GO:0034330	BP	cell junction organization	0.00416057	ANK3,CAPZA1,ERC1,PKHD1,PKN2,SDK1	rna_Kidney_c30
SYTL2	cluster_6	No	GO:0042789	BP	mRNA transcription by RNA polymerase II	0.0450188	NCOA1,PPARG	rna_Kidney_c30
SYTL2	cluster_6	No	GO:0042981	BP	regulation of apoptotic process	0.0386763	ACER2,ARHGAP10,DAPK1,FHL2,PKHD1,PPARG,RPS6KA3	rna_Kidney_c30
SYTL2	cluster_6	No	GO:0043067	BP	regulation of programmed cell death	0.0415166	ACER2,ARHGAP10,DAPK1,FHL2,PKHD1,PPARG,RPS6KA3	rna_Kidney_c30
SYTL2	cluster_6	No	GO:0043085	BP	positive regulation of catalytic activity	0.0361745	ACER2,ASPH,DAPK1,IQGAP1,PPARG,SORL1,TBC1D22A	rna_Kidney_c30
SYTL2	cluster_6	No	GO:0043280	BP	positive regulation of cysteine-type endopeptidase activity involved in apoptotic process	0.0248658	ACER2,DAPK1,PPARG	rna_Kidney_c30
SYTL2	cluster_6	No	GO:0043281	BP	regulation of cysteine-type endopeptidase activity involved in apoptotic process	0.00767567	ACER2,DAPK1,PPARG,RPS6KA3	rna_Kidney_c30
SYTL2	cluster_6	No	GO:0044092	BP	negative regulation of molecular function	0.0403865	ANK3,MGAT5,PKHD1,PPARG,RPS6KA3,SORL1	rna_Kidney_c30
SYTL2	cluster_6	No	GO:0044249	BP	cellular biosynthetic process	0.0339959	ACER2,ACSL3,DGKH,GBE1,INPP4B,NCOA1,PPARG	rna_Kidney_c30
SYTL2	cluster_6	No	GO:0045053	BP	protein retention in Golgi apparatus	0.0119681	SORL1,VPS13D	rna_Kidney_c30
SYTL2	cluster_6	No	GO:0045184	BP	establishment of protein localization	0.00656405	ANK3,ARFIP1,PPARG,SORL1,TNPO3,VPS13D	rna_Kidney_c30
SYTL2	cluster_6	No	GO:0045185	BP	maintenance of protein location	0.0227456	ANK3,SORL1,VPS13D	rna_Kidney_c30
SYTL2	cluster_6	No	GO:0045862	BP	positive regulation of proteolysis	0.0386763	ACER2,ASPH,DAPK1,PPARG	rna_Kidney_c30
SYTL2	cluster_6	No	GO:0046907	BP	intracellular transport	0.0151911	ARFIP1,ERC1,MYO1E,SORL1,TNPO3,VPS13D	rna_Kidney_c30
SYTL2	cluster_6	No	GO:0051222	BP	positive regulation of protein transport	0.028022	ACSL3,ANK3,PPARG,SORL1	rna_Kidney_c30
SYTL2	cluster_6	No	GO:0051223	BP	regulation of protein transport	0.0227456	ACSL3,ANK3,ARFIP1,PPARG,SORL1	rna_Kidney_c30
SYTL2	cluster_6	No	GO:0051248	BP	negative regulation of protein metabolic process	0.023637	ACER2,DAPK1,MGAT5,PPARG,RPS6KA3,SORL1	rna_Kidney_c30
SYTL2	cluster_6	No	GO:0051270	BP	regulation of cellular component movement	0.0419241	LIMCH1,MGAT5,PKHD1,PKN2,PPARG,SEMA6A,SORL1	rna_Kidney_c30
SYTL2	cluster_6	No	GO:0051336	BP	regulation of hydrolase activity	0.00342201	ACER2,ASPH,DAPK1,MGAT5,PPARG,RPS6KA3,SORL1,TBC1D22A	rna_Kidney_c30
SYTL2	cluster_6	No	GO:0051345	BP	positive regulation of hydrolase activity	0.0484686	ACER2,ASPH,DAPK1,PPARG,TBC1D22A	rna_Kidney_c30
SYTL2	cluster_6	No	GO:0051649	BP	establishment of localization in cell	0.0209611	ARFIP1,ERC1,MYO1E,PKHD1,SORL1,TNPO3,VPS13D	rna_Kidney_c30
SYTL2	cluster_6	No	GO:0051651	BP	maintenance of location in cell	0.0328335	ANK3,SORL1,VPS13D	rna_Kidney_c30
SYTL2	cluster_6	No	GO:0052547	BP	regulation of peptidase activity	0.00164332	ACER2,ASPH,DAPK1,PPARG,RPS6KA3,SORL1	rna_Kidney_c30
SYTL2	cluster_6	No	GO:0052548	BP	regulation of endopeptidase activity	0.0010437	ACER2,ASPH,DAPK1,PPARG,RPS6KA3,SORL1	rna_Kidney_c30
SYTL2	cluster_6	No	GO:0070201	BP	regulation of establishment of protein localization	0.025094	ACSL3,ANK3,ARFIP1,PPARG,SORL1	rna_Kidney_c30
SYTL2	cluster_6	No	GO:0071702	BP	organic substance transport	0.0386763	ACSL3,ANK3,ARFIP1,PPARG,SORL1,TNPO3,VPS13D	rna_Kidney_c30
SYTL2	cluster_6	No	GO:0071705	BP	nitrogen compound transport	0.0361745	ANK3,ARFIP1,PPARG,SORL1,TNPO3,VPS13D	rna_Kidney_c30
SYTL2	cluster_6	No	GO:0072594	BP	establishment of protein localization to organelle	0.0493183	SORL1,TNPO3,VPS13D	rna_Kidney_c30
SYTL2	cluster_6	No	GO:0090288	BP	negative regulation of cellular response to growth factor stimulus	0.0493183	PPARG,SEMA6A,SORL1	rna_Kidney_c30
SYTL2	cluster_6	No	GO:1901576	BP	organic substance biosynthetic process	0.0361745	ACER2,ACSL3,DGKH,GBE1,INPP4B,NCOA1,PPARG	rna_Kidney_c30
SYTL2	cluster_6	No	GO:1902532	BP	negative regulation of intracellular signal transduction	0.0183809	FHL2,PKHD1,PPARG,SEMA6A,SORL1	rna_Kidney_c30
SYTL2	cluster_6	No	GO:1904951	BP	positive regulation of establishment of protein localization	0.0340371	ACSL3,ANK3,PPARG,SORL1	rna_Kidney_c30
SYTL2	cluster_6	No	GO:2000116	BP	regulation of cysteine-type endopeptidase activity	0.00140139	ACER2,ASPH,DAPK1,PPARG,RPS6KA3	rna_Kidney_c30
SYTL2	cluster_6	No	GO:2001056	BP	positive regulation of cysteine-type endopeptidase activity	0.00342201	ACER2,ASPH,DAPK1,PPARG	rna_Kidney_c30
SYTL2	cluster_6	Yes	GO:0051641	BP	cellular localization	0.0142495	ANK3,ARFIP1,ERC1,MYO1E,PKHD1,SORL1,TNPO3,VPS13D	rna_Kidney_c30
SYTL2	cluster_8	No	GO:0001775	BP	cell activation	0.00663027	BATF,CD28,GATA3,ITGB1,LEF1,MSN,SLA2	rna_Liver_c8,rna_Liver_c2
SYTL2	cluster_8	No	GO:0002521	BP	leukocyte differentiation	0.011649	BATF,CD28,GATA3,ITGB1,LEF1	rna_Liver_c8,rna_Liver_c2
SYTL2	cluster_8	No	GO:0010628	BP	positive regulation of gene expression	0.0175601	BATF,CD28,ETS1,GATA3,HNRNPLL,IL12RB2,LEF1,MSN	rna_Liver_c8,rna_Liver_c2
SYTL2	cluster_8	No	GO:0010717	BP	regulation of epithelial to mesenchymal transition	0.0400695	GATA3,LDLRAD4,LEF1	rna_Liver_c8,rna_Liver_c2
SYTL2	cluster_8	No	GO:0016055	BP	Wnt signaling pathway	0.0456124	GATA3,LEF1,SMURF2	rna_Liver_c8,rna_Liver_c2
SYTL2	cluster_8	No	GO:0022409	BP	positive regulation of cell-cell adhesion	0.0257156	CD28,ETS1,GATA3,ICOS,LEF1	rna_Liver_c8,rna_Liver_c2
SYTL2	cluster_8	No	GO:0030098	BP	lymphocyte differentiation	0.00434238	BATF,CD28,GATA3,ITGB1,LEF1	rna_Liver_c8,rna_Liver_c2
SYTL2	cluster_8	No	GO:0030217	BP	T cell differentiation	0.00776773	BATF,CD28,GATA3,LEF1	rna_Liver_c8,rna_Liver_c2
SYTL2	cluster_8	No	GO:0032673	BP	regulation of interleukin-4 production	0.00434238	CD28,GATA3,LEF1	rna_Liver_c8,rna_Liver_c2
SYTL2	cluster_8	No	GO:0035556	BP	intracellular signal transduction	0.0162979	BATF,GATA3,GRAP2,LCP2,NLRC5,PLCL1,PRKACB,RASGRF2	rna_Liver_c8,rna_Liver_c2
SYTL2	cluster_8	No	GO:0042110	BP	T cell activation	0.000486754	BATF,CD28,GATA3,LEF1,MSN,SLA2	rna_Liver_c8,rna_Liver_c2
SYTL2	cluster_8	No	GO:0045321	BP	leukocyte activation	0.00403043	BATF,CD28,GATA3,ITGB1,LEF1,MSN,SLA2	rna_Liver_c8,rna_Liver_c2
SYTL2	cluster_8	No	GO:0046649	BP	lymphocyte activation	0.000486754	BATF,CD28,GATA3,ITGB1,LEF1,MSN,SLA2	rna_Liver_c8,rna_Liver_c2
SYTL2	cluster_8	No	GO:0071353	BP	cellular response to interleukin-4	0.0400695	GATA3,LEF1	rna_Liver_c8,rna_Liver_c2
SYTL2	cluster_8	No	GO:1903037	BP	regulation of leukocyte cell-cell adhesion	0.0400695	CD28,ETS1,GATA3,ICOS,LEF1	rna_Liver_c8,rna_Liver_c2
SYTL2	cluster_8	No	GO:1903039	BP	positive regulation of leukocyte cell-cell adhesion	0.0128493	CD28,ETS1,GATA3,ICOS,LEF1	rna_Liver_c8,rna_Liver_c2
SYTL2	cluster_8	No	GO:1903131	BP	mononuclear cell differentiation	0.00776773	BATF,CD28,GATA3,ITGB1,LEF1	rna_Liver_c8,rna_Liver_c2
SYTL2	cluster_8	No	GO:1903961	BP	positive regulation of anion transmembrane transport	0.0400695	ABCB1,ITGB1	rna_Liver_c8,rna_Liver_c2
SYTL3	cluster_11	No	GO:0000122	BP	negative regulation of transcription by RNA polymerase II	0.0234374	EPC1,KLF12,SMARCA2,TCF25,ZEB2,ZHX2	rna_Kidney_c20,rna_Lymph_Node_c13,rna_Lung_c27
SYTL3	cluster_11	No	GO:0006139	BP	nucleobase-containing compound metabolic process	0.0291749	CDKAL1,DDX21,EPC1,GTF2B,HNRNPA2B1,NAMPT,XRCC5	rna_Kidney_c20,rna_Lymph_Node_c13,rna_Lung_c27
SYTL3	cluster_11	No	GO:0006473	BP	protein acetylation	0.0167645	EPC1,GTF2B,KANSL1	rna_Kidney_c20,rna_Lymph_Node_c13,rna_Lung_c27
SYTL3	cluster_11	No	GO:0009058	BP	biosynthetic process	0.0494871	CHST11,DDX21,EPC1,GTF2B,INPP4B,NAMPT,PIP4K2A	rna_Kidney_c20,rna_Lymph_Node_c13,rna_Lung_c27
SYTL3	cluster_11	No	GO:0009890	BP	negative regulation of biosynthetic process	0.00146154	EPC1,IKZF1,KLF12,RPS6KA5,SMARCA2,TCF25,XRCC5,ZEB2,ZHX2	rna_Kidney_c20,rna_Lymph_Node_c13,rna_Lung_c27
SYTL3	cluster_11	No	GO:0010558	BP	negative regulation of macromolecule biosynthetic process	0.000956174	EPC1,IKZF1,KLF12,RPS6KA5,SMARCA2,TCF25,XRCC5,ZEB2,ZHX2	rna_Kidney_c20,rna_Lymph_Node_c13,rna_Lung_c27
SYTL3	cluster_11	No	GO:0016482	BP	cytosolic transport	0.0278668	ERC1,PIP4K2A,TRAPPC10	rna_Kidney_c20,rna_Lymph_Node_c13,rna_Lung_c27
SYTL3	cluster_11	No	GO:0031327	BP	negative regulation of cellular biosynthetic process	0.00125936	EPC1,IKZF1,KLF12,RPS6KA5,SMARCA2,TCF25,XRCC5,ZEB2,ZHX2	rna_Kidney_c20,rna_Lymph_Node_c13,rna_Lung_c27
SYTL3	cluster_11	No	GO:0043543	BP	protein acylation	0.0235707	EPC1,GTF2B,KANSL1	rna_Kidney_c20,rna_Lymph_Node_c13,rna_Lung_c27
SYTL3	cluster_11	No	GO:0044249	BP	cellular biosynthetic process	0.037657	CHST11,DDX21,EPC1,GTF2B,INPP4B,NAMPT,PIP4K2A	rna_Kidney_c20,rna_Lymph_Node_c13,rna_Lung_c27
SYTL3	cluster_11	No	GO:0045892	BP	negative regulation of transcription, DNA-templated	0.000409168	EPC1,IKZF1,KLF12,RPS6KA5,SMARCA2,TCF25,XRCC5,ZEB2,ZHX2	rna_Kidney_c20,rna_Lymph_Node_c13,rna_Lung_c27
SYTL3	cluster_11	No	GO:0045934	BP	negative regulation of nucleobase-containing compound metabolic process	0.000956174	EPC1,IKZF1,KLF12,RPS6KA5,SMARCA2,TCF25,XRCC5,ZEB2,ZHX2	rna_Kidney_c20,rna_Lymph_Node_c13,rna_Lung_c27
SYTL3	cluster_11	No	GO:0051052	BP	regulation of DNA metabolic process	0.0251872	EPC1,HNRNPA2B1,TOX,XRCC5	rna_Kidney_c20,rna_Lymph_Node_c13,rna_Lung_c27
SYTL3	cluster_11	No	GO:0051054	BP	positive regulation of DNA metabolic process	0.00478442	EPC1,HNRNPA2B1,TOX,XRCC5	rna_Kidney_c20,rna_Lymph_Node_c13,rna_Lung_c27
SYTL3	cluster_11	No	GO:0051253	BP	negative regulation of RNA metabolic process	0.000603208	EPC1,IKZF1,KLF12,RPS6KA5,SMARCA2,TCF25,XRCC5,ZEB2,ZHX2	rna_Kidney_c20,rna_Lymph_Node_c13,rna_Lung_c27
SYTL3	cluster_11	No	GO:0051641	BP	cellular localization	0.0019729	ATP1B3,ERC1,HNRNPA2B1,PIP4K2A,RAB22A,RAPGEF6,TRAPPC10,UBAC2,XRCC5	rna_Kidney_c20,rna_Lymph_Node_c13,rna_Lung_c27
SYTL3	cluster_11	No	GO:0090304	BP	nucleic acid metabolic process	0.0417083	CDKAL1,DDX21,EPC1,GTF2B,HNRNPA2B1,XRCC5	rna_Kidney_c20,rna_Lymph_Node_c13,rna_Lung_c27
SYTL3	cluster_11	No	GO:1901576	BP	organic substance biosynthetic process	0.0425105	CHST11,DDX21,EPC1,GTF2B,INPP4B,NAMPT,PIP4K2A	rna_Kidney_c20,rna_Lymph_Node_c13,rna_Lung_c27
SYTL3	cluster_11	No	GO:1902679	BP	negative regulation of RNA biosynthetic process	0.000409168	EPC1,IKZF1,KLF12,RPS6KA5,SMARCA2,TCF25,XRCC5,ZEB2,ZHX2	rna_Kidney_c20,rna_Lymph_Node_c13,rna_Lung_c27
SYTL3	cluster_11	No	GO:1903507	BP	negative regulation of nucleic acid-templated transcription	0.000409168	EPC1,IKZF1,KLF12,RPS6KA5,SMARCA2,TCF25,XRCC5,ZEB2,ZHX2	rna_Kidney_c20,rna_Lymph_Node_c13,rna_Lung_c27
SYTL3	cluster_21	No	GO:0001775	BP	cell activation	8.93624e-08	BANK1,BATF,DOCK8,HDAC9,IKZF1,LCK,LEF1,PLCG2,PTPRC,RHOH,TOX	rna_Kidney_c33
SYTL3	cluster_21	No	GO:0001779	BP	natural killer cell differentiation	0.0102503	PTPRC,TOX	rna_Kidney_c33
SYTL3	cluster_21	No	GO:0001817	BP	regulation of cytokine production	0.00405465	BATF,HDAC9,LEF1,LYN,PLCG2,PTPRC,SRGN	rna_Kidney_c33
SYTL3	cluster_21	No	GO:0001818	BP	negative regulation of cytokine production	0.0229161	HDAC9,LEF1,PTPRC,SRGN	rna_Kidney_c33
SYTL3	cluster_21	No	GO:0002218	BP	activation of innate immune response	0.00444153	FYN,LYN,PLCG2	rna_Kidney_c33
SYTL3	cluster_21	No	GO:0002220	BP	innate immune response activating cell surface receptor signaling pathway	0.00191347	FYN,LYN,PLCG2	rna_Kidney_c33
SYTL3	cluster_21	No	GO:0002223	BP	stimulatory C-type lectin receptor signaling pathway	0.000759465	FYN,LYN,PLCG2	rna_Kidney_c33
SYTL3	cluster_21	No	GO:0002252	BP	immune effector process	0.00575556	BATF,FYN,IGHM,LEF1,LYN,PLCG2	rna_Kidney_c33
SYTL3	cluster_21	No	GO:0002253	BP	activation of immune response	2.76299e-07	BANK1,CD247,FYN,IGHM,INPP5D,LCK,LYN,PLCG2,PTPRC,THEMIS	rna_Kidney_c33
SYTL3	cluster_21	No	GO:0002287	BP	alpha-beta T cell activation involved in immune response	0.0181539	BATF,LEF1	rna_Kidney_c33
SYTL3	cluster_21	No	GO:0002292	BP	T cell differentiation involved in immune response	0.0255522	BATF,LEF1	rna_Kidney_c33
SYTL3	cluster_21	No	GO:0002293	BP	alpha-beta T cell differentiation involved in immune response	0.0181539	BATF,LEF1	rna_Kidney_c33
SYTL3	cluster_21	No	GO:0002294	BP	CD4-positive, alpha-beta T cell differentiation involved in immune response	0.0181539	BATF,LEF1	rna_Kidney_c33
SYTL3	cluster_21	No	GO:0002360	BP	T cell lineage commitment	0.0255522	BATF,TOX	rna_Kidney_c33
SYTL3	cluster_21	No	GO:0002363	BP	alpha-beta T cell lineage commitment	0.0255522	BATF,TOX	rna_Kidney_c33
SYTL3	cluster_21	No	GO:0002429	BP	immune response-activating cell surface receptor signaling pathway	4.34282e-08	BANK1,CD247,FYN,IGHM,INPP5D,LCK,LYN,PLCG2,PTPRC,THEMIS	rna_Kidney_c33
SYTL3	cluster_21	No	GO:0002431	BP	Fc receptor mediated stimulatory signaling pathway	0.0344966	FYN,LYN	rna_Kidney_c33
SYTL3	cluster_21	No	GO:0002433	BP	immune response-regulating cell surface receptor signaling pathway involved in phagocytosis	0.0255522	FYN,LYN	rna_Kidney_c33
SYTL3	cluster_21	No	GO:0002507	BP	tolerance induction	0.0102503	ICOS,LYN	rna_Kidney_c33
SYTL3	cluster_21	No	GO:0002521	BP	leukocyte differentiation	1.38321e-09	BATF,HDAC9,IKZF1,LCK,LEF1,LYN,PLCG2,PTPRC,RHOH,TOX	rna_Kidney_c33
SYTL3	cluster_21	No	GO:0002684	BP	positive regulation of immune system process	4.07914e-08	BANK1,CD247,DOCK8,FYN,ICOS,IGHM,INPP5D,LCK,LEF1,LYN,PLCG2,PTPRC,RHOH,THEMIS	rna_Kidney_c33
SYTL3	cluster_21	No	GO:0002694	BP	regulation of leukocyte activation	5.29176e-07	BANK1,DOCK8,FYN,ICOS,IGHM,LCK,LEF1,LYN,PTPRC,RHOH,TOX	rna_Kidney_c33
SYTL3	cluster_21	No	GO:0002696	BP	positive regulation of leukocyte activation	5.81029e-06	DOCK8,FYN,ICOS,IGHM,LCK,LEF1,LYN,PTPRC,RHOH	rna_Kidney_c33
SYTL3	cluster_21	No	GO:0002757	BP	immune response-activating signal transduction	4.34282e-08	BANK1,CD247,FYN,IGHM,INPP5D,LCK,LYN,PLCG2,PTPRC,THEMIS	rna_Kidney_c33
SYTL3	cluster_21	No	GO:0002758	BP	innate immune response-activating signal transduction	0.00264512	FYN,LYN,PLCG2	rna_Kidney_c33
SYTL3	cluster_21	No	GO:0002764	BP	immune response-regulating signaling pathway	1.84449e-07	BANK1,CD247,FYN,IGHM,INPP5D,LCK,LYN,PLCG2,PTPRC,THEMIS	rna_Kidney_c33
SYTL3	cluster_21	No	GO:0002768	BP	immune response-regulating cell surface receptor signaling pathway	8.16969e-08	BANK1,CD247,FYN,IGHM,INPP5D,LCK,LYN,PLCG2,PTPRC,THEMIS	rna_Kidney_c33
SYTL3	cluster_21	No	GO:0002861	BP	regulation of inflammatory response to antigenic stimulus	0.0255522	FYN,LYN	rna_Kidney_c33
SYTL3	cluster_21	No	GO:0002862	BP	negative regulation of inflammatory response to antigenic stimulus	0.0255522	FYN,LYN	rna_Kidney_c33
SYTL3	cluster_21	No	GO:0006661	BP	phosphatidylinositol biosynthetic process	0.0167711	INPP5D,ITPKB,PLCG2	rna_Kidney_c33
SYTL3	cluster_21	No	GO:0006793	BP	phosphorus metabolic process	0.0043445	FYN,GRK5,INPP5D,ITPKB,LCK,LYN,PLCG2,PTPRC	rna_Kidney_c33
SYTL3	cluster_21	No	GO:0006796	BP	phosphate-containing compound metabolic process	0.00414154	FYN,GRK5,INPP5D,ITPKB,LCK,LYN,PLCG2,PTPRC	rna_Kidney_c33
SYTL3	cluster_21	No	GO:0006816	BP	calcium ion transport	0.017991	FYN,LCK,PLCG2,PTPRC	rna_Kidney_c33
SYTL3	cluster_21	No	GO:0007264	BP	small GTPase mediated signal transduction	0.00223297	ELMO1,GRAP2,RASGRF2,RHOH	rna_Kidney_c33
SYTL3	cluster_21	No	GO:0007265	BP	Ras protein signal transduction	0.00191347	ELMO1,GRAP2,RASGRF2,RHOH	rna_Kidney_c33
SYTL3	cluster_21	No	GO:0008284	BP	positive regulation of cell population proliferation	0.0112498	GRK5,IL7R,LEF1,LYN,PPP1R16B,PTPRC,TOX	rna_Kidney_c33
SYTL3	cluster_21	No	GO:0008360	BP	regulation of cell shape	0.0236821	ARHGAP15,FYN,RHOH	rna_Kidney_c33
SYTL3	cluster_21	No	GO:0008654	BP	phospholipid biosynthetic process	0.0472188	INPP5D,ITPKB,PLCG2	rna_Kidney_c33
SYTL3	cluster_21	No	GO:0010950	BP	positive regulation of endopeptidase activity	0.0280218	FYN,LCK,LYN	rna_Kidney_c33
SYTL3	cluster_21	No	GO:0010952	BP	positive regulation of peptidase activity	0.0342196	FYN,LCK,LYN	rna_Kidney_c33
SYTL3	cluster_21	No	GO:0016477	BP	cell migration	0.0461085	BCL11B,FYN,LCK,LEF1,LYN,ZEB2	rna_Kidney_c33
SYTL3	cluster_21	No	GO:0016601	BP	Rac protein signal transduction	0.0344966	ELMO1,RHOH	rna_Kidney_c33
SYTL3	cluster_21	No	GO:0018108	BP	peptidyl-tyrosine phosphorylation	0.0212083	FYN,LCK,LYN	rna_Kidney_c33
SYTL3	cluster_21	No	GO:0018193	BP	peptidyl-amino acid modification	0.0281729	FYN,HDAC9,LCK,LEF1,LYN	rna_Kidney_c33
SYTL3	cluster_21	No	GO:0018212	BP	peptidyl-tyrosine modification	0.0212083	FYN,LCK,LYN	rna_Kidney_c33
SYTL3	cluster_21	No	GO:0022407	BP	regulation of cell-cell adhesion	2.76299e-07	ADAM19,DOCK8,ETS1,FYN,ICOS,LCK,LEF1,LYN,PTPRC,RHOH	rna_Kidney_c33
SYTL3	cluster_21	No	GO:0022409	BP	positive regulation of cell-cell adhesion	1.28478e-08	ADAM19,DOCK8,ETS1,FYN,ICOS,LCK,LEF1,LYN,PTPRC,RHOH	rna_Kidney_c33
SYTL3	cluster_21	No	GO:0030098	BP	lymphocyte differentiation	3.46497e-09	BATF,HDAC9,IKZF1,LCK,LEF1,PLCG2,PTPRC,RHOH,TOX	rna_Kidney_c33
SYTL3	cluster_21	No	GO:0030099	BP	myeloid cell differentiation	0.00507239	BATF,IKZF1,LEF1,LYN	rna_Kidney_c33
SYTL3	cluster_21	No	GO:0030155	BP	regulation of cell adhesion	7.75782e-06	ADAM19,DOCK8,ETS1,FYN,ICOS,LCK,LEF1,LYN,PTPRC,RHOH	rna_Kidney_c33
SYTL3	cluster_21	No	GO:0030183	BP	B cell differentiation	0.0187358	HDAC9,PLCG2,PTPRC	rna_Kidney_c33
SYTL3	cluster_21	No	GO:0030217	BP	T cell differentiation	6.55246e-05	BATF,LCK,LEF1,PTPRC,RHOH	rna_Kidney_c33
SYTL3	cluster_21	No	GO:0030334	BP	regulation of cell migration	0.00305362	DOCK8,ETS1,HDAC9,LEF1,LYN,PLCG2,PTPRC,RHOH	rna_Kidney_c33
SYTL3	cluster_21	No	GO:0030335	BP	positive regulation of cell migration	0.00815847	DOCK8,ETS1,HDAC9,LEF1,PLCG2,PTPRC	rna_Kidney_c33
SYTL3	cluster_21	No	GO:0031294	BP	lymphocyte costimulation	0.000115345	FYN,ICOS,LCK,LYN	rna_Kidney_c33
SYTL3	cluster_21	No	GO:0031295	BP	T cell costimulation	8.0757e-05	FYN,ICOS,LCK,LYN	rna_Kidney_c33
SYTL3	cluster_21	No	GO:0031347	BP	regulation of defense response	0.0347275	ETS1,FYN,LYN,PLCG2,PTPRC	rna_Kidney_c33
SYTL3	cluster_21	No	GO:0031349	BP	positive regulation of defense response	0.0271058	ETS1,FYN,LYN,PLCG2	rna_Kidney_c33
SYTL3	cluster_21	No	GO:0035556	BP	intracellular signal transduction	9.14324e-05	BATF,ELMO1,FYN,GRAP2,LCK,PLCG2,PLCL1,PTPRC,RASGRF2,RHOH	rna_Kidney_c33
SYTL3	cluster_21	No	GO:0035710	BP	CD4-positive, alpha-beta T cell activation	0.0443195	BATF,LEF1	rna_Kidney_c33
SYTL3	cluster_21	No	GO:0038093	BP	Fc receptor signaling pathway	0.00549235	FYN,LYN,PLCG2	rna_Kidney_c33
SYTL3	cluster_21	No	GO:0038094	BP	Fc-gamma receptor signaling pathway	0.0443195	FYN,LYN	rna_Kidney_c33
SYTL3	cluster_21	No	GO:0038095	BP	Fc-epsilon receptor signaling pathway	0.0255522	LYN,PLCG2	rna_Kidney_c33
SYTL3	cluster_21	No	GO:0038096	BP	Fc-gamma receptor signaling pathway involved in phagocytosis	0.0255522	FYN,LYN	rna_Kidney_c33
SYTL3	cluster_21	No	GO:0040011	BP	locomotion	0.00414154	BCL11B,ELMO1,ETS1,FYN,LCK,LEF1,LYN,ZEB2	rna_Kidney_c33
SYTL3	cluster_21	No	GO:0040012	BP	regulation of locomotion	0.0043445	DOCK8,ETS1,HDAC9,LEF1,LYN,PLCG2,PTPRC,RHOH	rna_Kidney_c33
SYTL3	cluster_21	No	GO:0040017	BP	positive regulation of locomotion	0.0103299	DOCK8,ETS1,HDAC9,LEF1,PLCG2,PTPRC	rna_Kidney_c33
SYTL3	cluster_21	No	GO:0042093	BP	T-helper cell differentiation	0.0181539	BATF,LEF1	rna_Kidney_c33
SYTL3	cluster_21	No	GO:0042110	BP	T cell activation	6.55246e-05	BATF,DOCK8,LCK,LEF1,PTPRC,RHOH	rna_Kidney_c33
SYTL3	cluster_21	No	GO:0042113	BP	B cell activation	0.000196523	BANK1,BATF,HDAC9,PLCG2,PTPRC	rna_Kidney_c33
SYTL3	cluster_21	No	GO:0043085	BP	positive regulation of catalytic activity	0.0195538	DOCK8,FYN,LCK,LYN,PTPRC,RASGRF2,RGS10	rna_Kidney_c33
SYTL3	cluster_21	No	GO:0043087	BP	regulation of GTPase activity	0.0187358	ARHGAP15,DOCK8,RASGRF2,RGS10	rna_Kidney_c33
SYTL3	cluster_21	No	GO:0043367	BP	CD4-positive, alpha-beta T cell differentiation	0.0255522	BATF,LEF1	rna_Kidney_c33
SYTL3	cluster_21	No	GO:0043369	BP	CD4-positive or CD8-positive, alpha-beta T cell lineage commitment	0.0255522	BATF,TOX	rna_Kidney_c33
SYTL3	cluster_21	No	GO:0043373	BP	CD4-positive, alpha-beta T cell lineage commitment	0.0255522	BATF,TOX	rna_Kidney_c33
SYTL3	cluster_21	No	GO:0045017	BP	glycerolipid biosynthetic process	0.0472188	INPP5D,ITPKB,PLCG2	rna_Kidney_c33
SYTL3	cluster_21	No	GO:0045087	BP	innate immune response	0.0342196	FYN,IGHM,LCK,LYN,PLCG2	rna_Kidney_c33
SYTL3	cluster_21	No	GO:0045089	BP	positive regulation of innate immune response	0.0309816	FYN,LYN,PLCG2	rna_Kidney_c33
SYTL3	cluster_21	No	GO:0045321	BP	leukocyte activation	2.09579e-08	BANK1,BATF,DOCK8,HDAC9,IKZF1,LCK,LEF1,PLCG2,PTPRC,RHOH,TOX	rna_Kidney_c33
SYTL3	cluster_21	No	GO:0045580	BP	regulation of T cell differentiation	0.0369449	LEF1,RHOH,TOX	rna_Kidney_c33
SYTL3	cluster_21	No	GO:0045619	BP	regulation of lymphocyte differentiation	0.0442441	LEF1,RHOH,TOX	rna_Kidney_c33
SYTL3	cluster_21	No	GO:0045646	BP	regulation of erythrocyte differentiation	0.0443195	ETS1,LYN	rna_Kidney_c33
SYTL3	cluster_21	No	GO:0045785	BP	positive regulation of cell adhesion	7.55933e-08	ADAM19,DOCK8,ETS1,FYN,ICOS,LCK,LEF1,LYN,PTPRC,RHOH	rna_Kidney_c33
SYTL3	cluster_21	No	GO:0046474	BP	glycerophospholipid biosynthetic process	0.0405119	INPP5D,ITPKB,PLCG2	rna_Kidney_c33
SYTL3	cluster_21	No	GO:0046488	BP	phosphatidylinositol metabolic process	0.0236821	INPP5D,ITPKB,PLCG2	rna_Kidney_c33
SYTL3	cluster_21	No	GO:0046632	BP	alpha-beta T cell differentiation	0.0344966	BATF,LEF1	rna_Kidney_c33
SYTL3	cluster_21	No	GO:0046649	BP	lymphocyte activation	8.91328e-10	BANK1,BATF,DOCK8,HDAC9,IKZF1,LCK,LEF1,PLCG2,PTPRC,RHOH,TOX	rna_Kidney_c33
SYTL3	cluster_21	No	GO:0048534	BP	hematopoietic or lymphoid organ development	0.0236821	IL7R,LCK,PTPRC	rna_Kidney_c33
SYTL3	cluster_21	No	GO:0048870	BP	cell motility	0.00314737	BCL11B,ELMO1,ETS1,FYN,LCK,LEF1,LYN,ZEB2	rna_Kidney_c33
SYTL3	cluster_21	No	GO:0050727	BP	regulation of inflammatory response	0.00878104	ETS1,FYN,LYN,PLCG2,PTPRC	rna_Kidney_c33
SYTL3	cluster_21	No	GO:0050728	BP	negative regulation of inflammatory response	0.0442441	FYN,LYN,PTPRC	rna_Kidney_c33
SYTL3	cluster_21	No	GO:0050730	BP	regulation of peptidyl-tyrosine phosphorylation	0.00231679	BANK1,FYN,LYN,PLCG2,PTPRC	rna_Kidney_c33
SYTL3	cluster_21	No	GO:0050731	BP	positive regulation of peptidyl-tyrosine phosphorylation	0.0119301	BANK1,LYN,PLCG2,PTPRC	rna_Kidney_c33
SYTL3	cluster_21	No	GO:0050776	BP	regulation of immune response	9.14324e-05	BANK1,CD247,FYN,IGHM,INPP5D,LCK,LYN,PLCG2,PTPRC,THEMIS	rna_Kidney_c33
SYTL3	cluster_21	No	GO:0050777	BP	negative regulation of immune response	0.0472188	FYN,LYN,PTPRC	rna_Kidney_c33
SYTL3	cluster_21	No	GO:0050778	BP	positive regulation of immune response	6.26836e-06	BANK1,CD247,FYN,IGHM,INPP5D,LCK,LYN,PLCG2,PTPRC,THEMIS	rna_Kidney_c33
SYTL3	cluster_21	No	GO:0050851	BP	antigen receptor-mediated signaling pathway	1.58268e-07	BANK1,CD247,FYN,IGHM,INPP5D,LCK,PLCG2,PTPRC,THEMIS	rna_Kidney_c33
SYTL3	cluster_21	No	GO:0050852	BP	T cell receptor signaling pathway	6.93628e-08	CD247,FYN,INPP5D,LCK,PLCG2,PTPRC,THEMIS	rna_Kidney_c33
SYTL3	cluster_21	No	GO:0050853	BP	B cell receptor signaling pathway	0.00143475	BANK1,IGHM,LCK,PLCG2,PTPRC	rna_Kidney_c33
SYTL3	cluster_21	No	GO:0050854	BP	regulation of antigen receptor-mediated signaling pathway	0.00357147	LCK,LYN,PTPRC	rna_Kidney_c33
SYTL3	cluster_21	No	GO:0050857	BP	positive regulation of antigen receptor-mediated signaling pathway	0.0181539	LCK,PTPRC	rna_Kidney_c33
SYTL3	cluster_21	No	GO:0050863	BP	regulation of T cell activation	3.07908e-07	DOCK8,FYN,ICOS,LCK,LEF1,LYN,PTPRC,RHOH,TOX	rna_Kidney_c33
SYTL3	cluster_21	No	GO:0050864	BP	regulation of B cell activation	0.0348552	BANK1,IGHM,LYN,PTPRC	rna_Kidney_c33
SYTL3	cluster_21	No	GO:0050865	BP	regulation of cell activation	1.328e-06	BANK1,DOCK8,FYN,ICOS,IGHM,LCK,LEF1,LYN,PTPRC,RHOH,TOX	rna_Kidney_c33
SYTL3	cluster_21	No	GO:0050867	BP	positive regulation of cell activation	7.68148e-06	DOCK8,FYN,ICOS,IGHM,LCK,LEF1,LYN,PTPRC,RHOH	rna_Kidney_c33
SYTL3	cluster_21	No	GO:0050870	BP	positive regulation of T cell activation	2.82438e-07	DOCK8,FYN,ICOS,LCK,LEF1,LYN,PTPRC,RHOH	rna_Kidney_c33
SYTL3	cluster_21	No	GO:0051209	BP	release of sequestered calcium ion into cytosol	0.00549235	LCK,PLCG2,PTPRC	rna_Kidney_c33
SYTL3	cluster_21	No	GO:0051249	BP	regulation of lymphocyte activation	1.78337e-07	BANK1,DOCK8,FYN,ICOS,IGHM,LCK,LEF1,LYN,PTPRC,RHOH,TOX	rna_Kidney_c33
SYTL3	cluster_21	No	GO:0051251	BP	positive regulation of lymphocyte activation	2.8158e-06	DOCK8,FYN,ICOS,IGHM,LCK,LEF1,LYN,PTPRC,RHOH	rna_Kidney_c33
SYTL3	cluster_21	No	GO:0051270	BP	regulation of cellular component movement	0.00514008	DOCK8,ETS1,HDAC9,LEF1,LYN,PLCG2,PTPRC,RHOH	rna_Kidney_c33
SYTL3	cluster_21	No	GO:0051272	BP	positive regulation of cellular component movement	0.00134052	DOCK8,ETS1,HDAC9,LEF1,LYN,PLCG2,PTPRC	rna_Kidney_c33
SYTL3	cluster_21	No	GO:0051282	BP	regulation of sequestering of calcium ion	0.0236821	LCK,PLCG2,PTPRC	rna_Kidney_c33
SYTL3	cluster_21	No	GO:0051283	BP	negative regulation of sequestering of calcium ion	0.00549235	LCK,PLCG2,PTPRC	rna_Kidney_c33
SYTL3	cluster_21	No	GO:0051336	BP	regulation of hydrolase activity	0.000116778	ARHGAP15,DOCK8,FYN,HDAC9,LCK,LYN,PTPRC,RASGRF2,RGS10	rna_Kidney_c33
SYTL3	cluster_21	No	GO:0051345	BP	positive regulation of hydrolase activity	0.000510431	DOCK8,FYN,LCK,LYN,PTPRC,RASGRF2,RGS10	rna_Kidney_c33
SYTL3	cluster_21	No	GO:0051707	BP	response to other organism	0.00103804	BATF,FYN,IGHM,LCK,LYN,PLCG2,PTPRC,TRAC,ZC3HAV1	rna_Kidney_c33
SYTL3	cluster_21	No	GO:0060401	BP	cytosolic calcium ion transport	0.0236821	LCK,PLCG2,PTPRC	rna_Kidney_c33
SYTL3	cluster_21	No	GO:0060402	BP	calcium ion transport into cytosol	0.0212083	LCK,PLCG2,PTPRC	rna_Kidney_c33
SYTL3	cluster_21	No	GO:0097028	BP	dendritic cell differentiation	0.0443195	BATF,LYN	rna_Kidney_c33
SYTL3	cluster_21	No	GO:0097553	BP	calcium ion transmembrane import into cytosol	0.0167711	LCK,PLCG2,PTPRC	rna_Kidney_c33
SYTL3	cluster_21	No	GO:0098542	BP	defense response to other organism	0.00509703	BATF,FYN,IGHM,LCK,LYN,PLCG2,PTPRC	rna_Kidney_c33
SYTL3	cluster_21	No	GO:1903037	BP	regulation of leukocyte cell-cell adhesion	3.40686e-07	DOCK8,ETS1,FYN,ICOS,LCK,LEF1,LYN,PTPRC,RHOH	rna_Kidney_c33
SYTL3	cluster_21	No	GO:1903039	BP	positive regulation of leukocyte cell-cell adhesion	4.07914e-08	DOCK8,ETS1,FYN,ICOS,LCK,LEF1,LYN,PTPRC,RHOH	rna_Kidney_c33
SYTL3	cluster_21	No	GO:1903131	BP	mononuclear cell differentiation	5.8819e-10	BATF,HDAC9,IKZF1,LCK,LEF1,LYN,PLCG2,PTPRC,RHOH,TOX	rna_Kidney_c33
SYTL3	cluster_21	No	GO:1903426	BP	regulation of reactive oxygen species biosynthetic process	0.0255522	FYN,PLCG2	rna_Kidney_c33
SYTL3	cluster_21	No	GO:1903706	BP	regulation of hemopoiesis	0.00560094	ETS1,LEF1,LYN,RHOH,TOX	rna_Kidney_c33
SYTL3	cluster_21	No	GO:1990840	BP	response to lectin	0.000759465	FYN,LYN,PLCG2	rna_Kidney_c33
SYTL3	cluster_21	No	GO:1990858	BP	cellular response to lectin	0.000759465	FYN,LYN,PLCG2	rna_Kidney_c33
SYTL3	cluster_21	No	GO:2000026	BP	regulation of multicellular organismal development	0.0266584	ETS1,LEF1,LYN,PPP1R16B,RHOH,SRGN,TOX	rna_Kidney_c33
SYTL3	cluster_21	No	GO:2000145	BP	regulation of cell motility	0.00358155	DOCK8,ETS1,HDAC9,LEF1,LYN,PLCG2,PTPRC,RHOH	rna_Kidney_c33
SYTL3	cluster_21	No	GO:2000147	BP	positive regulation of cell motility	0.00878104	DOCK8,ETS1,HDAC9,LEF1,PLCG2,PTPRC	rna_Kidney_c33
SYTL4	cluster_1	No	GO:0007017	BP	microtubule-based process	0.04077	COPG2,DNAH14,ITGB1,MAFIP,MAPRE2	rna_Large_Intestine_c4,rna_Large_Intestine_c0,rna_Large_Intestine_c5,rna_Large_Intestine_c16
SYTL4	cluster_1	No	GO:0010629	BP	negative regulation of gene expression	0.0338439	ARRB1,CD200,NAV3,NOTCH2,PARP14,RBL2	rna_Large_Intestine_c4,rna_Large_Intestine_c0,rna_Large_Intestine_c5,rna_Large_Intestine_c16
SYTL4	cluster_1	No	GO:0030334	BP	regulation of cell migration	0.0469747	CD200,DACH1,ITGB1,LYN,MAPRE2,NAV3,TMIGD1	rna_Large_Intestine_c4,rna_Large_Intestine_c0,rna_Large_Intestine_c5,rna_Large_Intestine_c16
SYTL4	cluster_1	No	GO:0031347	BP	regulation of defense response	0.0177094	ABCC1,AOAH,CD200,LYN,OPTN,PARP14	rna_Large_Intestine_c4,rna_Large_Intestine_c0,rna_Large_Intestine_c5,rna_Large_Intestine_c16
SYTL4	cluster_1	No	GO:0031348	BP	negative regulation of defense response	0.0301236	AOAH,CD200,LYN,PARP14	rna_Large_Intestine_c4,rna_Large_Intestine_c0,rna_Large_Intestine_c5,rna_Large_Intestine_c16
SYTL4	cluster_1	No	GO:0046579	BP	positive regulation of Ras protein signal transduction	0.0102042	ARRB1,MAPRE2,NOTCH2	rna_Large_Intestine_c4,rna_Large_Intestine_c0,rna_Large_Intestine_c5,rna_Large_Intestine_c16
SYTL4	cluster_1	No	GO:0051057	BP	positive regulation of small GTPase mediated signal transduction	0.0175161	ARRB1,MAPRE2,NOTCH2	rna_Large_Intestine_c4,rna_Large_Intestine_c0,rna_Large_Intestine_c5,rna_Large_Intestine_c16
SYTL4	cluster_1	No	GO:0070647	BP	protein modification by small protein conjugation or removal	0.0175398	ARRB1,MKRN1,PJA2,SENP7,ZNRF1	rna_Large_Intestine_c4,rna_Large_Intestine_c0,rna_Large_Intestine_c5,rna_Large_Intestine_c16
SYTL4	cluster_1	No	GO:0080134	BP	regulation of response to stress	0.00330929	ABCC1,AOAH,CD200,ITGB1,LYN,OPTN,PARP14,PJA2,RAD52	rna_Large_Intestine_c4,rna_Large_Intestine_c0,rna_Large_Intestine_c5,rna_Large_Intestine_c16
SYTL4	cluster_4	No	GO:0001843	BP	neural tube closure	0.0338514	DLC1,LRP2	rna_Large_Intestine_c11
SYTL4	cluster_4	No	GO:0003007	BP	heart morphogenesis	0.0242458	DLC1,INSR	rna_Large_Intestine_c11
SYTL4	cluster_4	No	GO:0003013	BP	circulatory system process	0.00117852	CHRM3,INSR,LRP2,PDE3A,SLC2A3,SLC8A1	rna_Large_Intestine_c11
SYTL4	cluster_4	No	GO:0003018	BP	vascular process in circulatory system	0.000470963	CHRM3,INSR,LRP2,PDE3A,SLC2A3,SLC8A1	rna_Large_Intestine_c11
SYTL4	cluster_4	No	GO:0006629	BP	lipid metabolic process	0.00571467	APOE,CLU,DGKH,LPL,LRP2,PDE3A,SCD5	rna_Large_Intestine_c11
SYTL4	cluster_4	No	GO:0006638	BP	neutral lipid metabolic process	0.0132673	APOE,DGKH,LPL	rna_Large_Intestine_c11
SYTL4	cluster_4	No	GO:0006639	BP	acylglycerol metabolic process	0.0132673	APOE,DGKH,LPL	rna_Large_Intestine_c11
SYTL4	cluster_4	No	GO:0006869	BP	lipid transport	0.0407929	APOE,ATP10A,CLU,XKR4	rna_Large_Intestine_c11
SYTL4	cluster_4	No	GO:0006897	BP	endocytosis	0.0364886	APOE,CACNG4,INSR,LRP2	rna_Large_Intestine_c11
SYTL4	cluster_4	No	GO:0006898	BP	receptor-mediated endocytosis	0.0142094	APOE,CACNG4,INSR,LRP2	rna_Large_Intestine_c11
SYTL4	cluster_4	No	GO:0007186	BP	G protein-coupled receptor signaling pathway	0.0422186	APOE,C3,CHRM3,DGKH,INSR,PDE3A	rna_Large_Intestine_c11
SYTL4	cluster_4	No	GO:0007268	BP	chemical synaptic transmission	0.0418247	APOE,CACNB2,CHRM3,GRIK2	rna_Large_Intestine_c11
SYTL4	cluster_4	No	GO:0007528	BP	neuromuscular junction development	0.0338514	ANK3,CACNB2	rna_Large_Intestine_c11
SYTL4	cluster_4	No	GO:0008104	BP	protein localization	0.0431779	ANK3,APOE,CACNB2,CACNG4,CLU,LRP2	rna_Large_Intestine_c11
SYTL4	cluster_4	No	GO:0009653	BP	anatomical structure morphogenesis	0.00977429	ANK3,CCBE1,CLU,CTNND2,DLC1,INSR,LRP2,MEIS2	rna_Large_Intestine_c11
SYTL4	cluster_4	No	GO:0009719	BP	response to endogenous stimulus	0.00341809	CTSB,INSR,LRP2,PDE3A,SLC8A1,SOX5,TIMP3	rna_Large_Intestine_c11
SYTL4	cluster_4	No	GO:0009725	BP	response to hormone	0.0434559	CTSB,INSR,LRP2,TIMP3	rna_Large_Intestine_c11
SYTL4	cluster_4	No	GO:0009894	BP	regulation of catabolic process	0.00161089	APOE,CLU,DAPK1,FYCO1,INSR,LRP2,TIMP3	rna_Large_Intestine_c11
SYTL4	cluster_4	No	GO:0009896	BP	positive regulation of catabolic process	0.00103469	APOE,CLU,DAPK1,FYCO1,INSR,LRP2	rna_Large_Intestine_c11
SYTL4	cluster_4	No	GO:0009968	BP	negative regulation of signal transduction	0.0242458	APOE,BANK1,CLU,DLC1,LRP2,PDE3A,TIMP3	rna_Large_Intestine_c11
SYTL4	cluster_4	No	GO:0010232	BP	vascular transport	0.0338514	INSR,LRP2,SLC2A3	rna_Large_Intestine_c11
SYTL4	cluster_4	No	GO:0010575	BP	positive regulation of vascular endothelial growth factor production	0.0431779	C3,CCBE1	rna_Large_Intestine_c11
SYTL4	cluster_4	No	GO:0010648	BP	negative regulation of cell communication	0.0275878	APOE,BANK1,CLU,DLC1,LRP2,PDE3A,TIMP3	rna_Large_Intestine_c11
SYTL4	cluster_4	No	GO:0010649	BP	regulation of cell communication by electrical coupling	0.0338514	ANK3,SLC8A1	rna_Large_Intestine_c11
SYTL4	cluster_4	No	GO:0015031	BP	protein transport	0.0168938	ANK3,APOE,CACNG4,CLU,LRP2	rna_Large_Intestine_c11
SYTL4	cluster_4	No	GO:0015748	BP	organophosphate ester transport	0.0280319	APOE,ATP10A,XKR4	rna_Large_Intestine_c11
SYTL4	cluster_4	No	GO:0015914	BP	phospholipid transport	0.0197233	APOE,ATP10A,XKR4	rna_Large_Intestine_c11
SYTL4	cluster_4	No	GO:0019932	BP	second-messenger-mediated signaling	0.024945	APOE,CHRM3,PDE3A,SLC8A1	rna_Large_Intestine_c11
SYTL4	cluster_4	No	GO:0019934	BP	cGMP-mediated signaling	0.0431779	APOE,PDE3A	rna_Large_Intestine_c11
SYTL4	cluster_4	No	GO:0022898	BP	regulation of transmembrane transporter activity	0.00436053	ANK3,CACNB2,CACNG4,CHRM3,DAPK1	rna_Large_Intestine_c11
SYTL4	cluster_4	No	GO:0023057	BP	negative regulation of signaling	0.0284158	APOE,BANK1,CLU,DLC1,LRP2,PDE3A,TIMP3	rna_Large_Intestine_c11
SYTL4	cluster_4	No	GO:0030030	BP	cell projection organization	0.0294327	ANK3,APOE,CTNND2,INSR,LRP2	rna_Large_Intestine_c11
SYTL4	cluster_4	No	GO:0030100	BP	regulation of endocytosis	0.0170613	APOE,C3,CLU,INSR	rna_Large_Intestine_c11
SYTL4	cluster_4	No	GO:0030162	BP	regulation of proteolysis	0.00103469	APOE,CCBE1,CLU,CTSB,DAPK1,DLC1,TIMP3	rna_Large_Intestine_c11
SYTL4	cluster_4	No	GO:0031329	BP	regulation of cellular catabolic process	0.000964989	APOE,CLU,DAPK1,FYCO1,INSR,LRP2,TIMP3	rna_Large_Intestine_c11
SYTL4	cluster_4	No	GO:0031331	BP	positive regulation of cellular catabolic process	0.000470963	APOE,CLU,DAPK1,FYCO1,INSR,LRP2	rna_Large_Intestine_c11
SYTL4	cluster_4	No	GO:0032409	BP	regulation of transporter activity	0.00576697	ANK3,CACNB2,CACNG4,CHRM3,DAPK1	rna_Large_Intestine_c11
SYTL4	cluster_4	No	GO:0032412	BP	regulation of ion transmembrane transporter activity	0.00405438	ANK3,CACNB2,CACNG4,CHRM3,DAPK1	rna_Large_Intestine_c11
SYTL4	cluster_4	No	GO:0033036	BP	macromolecule localization	0.0434559	ANK3,APOE,CACNB2,CACNG4,CLU,LRP2	rna_Large_Intestine_c11
SYTL4	cluster_4	No	GO:0034249	BP	negative regulation of cellular amide metabolic process	0.011806	APOE,CLU,DAPK1	rna_Large_Intestine_c11
SYTL4	cluster_4	No	GO:0034330	BP	cell junction organization	0.0156866	ANK3,C3,CACNB2,CTNND2,DLC1	rna_Large_Intestine_c11
SYTL4	cluster_4	No	GO:0034370	BP	triglyceride-rich lipoprotein particle remodeling	0.0338514	APOE,LPL	rna_Large_Intestine_c11
SYTL4	cluster_4	No	GO:0034372	BP	very-low-density lipoprotein particle remodeling	0.0338514	APOE,LPL	rna_Large_Intestine_c11
SYTL4	cluster_4	No	GO:0034613	BP	cellular protein localization	0.0491915	ANK3,APOE,CACNB2,CACNG4,CLU	rna_Large_Intestine_c11
SYTL4	cluster_4	No	GO:0034762	BP	regulation of transmembrane transport	9.60588e-05	ANK3,C3,CACNB2,CACNG4,CHRM3,DAPK1,INSR,SLC8A1	rna_Large_Intestine_c11
SYTL4	cluster_4	No	GO:0034764	BP	positive regulation of transmembrane transport	0.00987233	ANK3,C3,CACNB2,INSR	rna_Large_Intestine_c11
SYTL4	cluster_4	No	GO:0034765	BP	regulation of ion transmembrane transport	0.00204969	ANK3,CACNB2,CACNG4,CHRM3,DAPK1,SLC8A1	rna_Large_Intestine_c11
SYTL4	cluster_4	No	GO:0035023	BP	regulation of Rho protein signal transduction	0.0171944	APOE,DLC1,EPS8L2	rna_Large_Intestine_c11
SYTL4	cluster_4	No	GO:0035556	BP	intracellular signal transduction	0.0252238	APOE,CHRM3,DAPK1,DGKH,EPS8L2,PDE3A,SLC8A1	rna_Large_Intestine_c11
SYTL4	cluster_4	No	GO:0042176	BP	regulation of protein catabolic process	0.021086	APOE,CLU,LRP2,TIMP3	rna_Large_Intestine_c11
SYTL4	cluster_4	No	GO:0042981	BP	regulation of apoptotic process	0.0290899	APOE,CLU,CTSB,DAPK1,DLC1,LRP2,TIMP3	rna_Large_Intestine_c11
SYTL4	cluster_4	No	GO:0043067	BP	regulation of programmed cell death	0.0321753	APOE,CLU,CTSB,DAPK1,DLC1,LRP2,TIMP3	rna_Large_Intestine_c11
SYTL4	cluster_4	No	GO:0043243	BP	positive regulation of protein-containing complex disassembly	0.0242458	FYCO1,INSR	rna_Large_Intestine_c11
SYTL4	cluster_4	No	GO:0043269	BP	regulation of ion transport	0.00159768	ANK3,CACNB2,CACNG4,CHRM3,DAPK1,NKAIN2,SLC8A1	rna_Large_Intestine_c11
SYTL4	cluster_4	No	GO:0043691	BP	reverse cholesterol transport	0.0431779	APOE,CLU	rna_Large_Intestine_c11
SYTL4	cluster_4	No	GO:0045184	BP	establishment of protein localization	0.022227	ANK3,APOE,CACNG4,CLU,LRP2	rna_Large_Intestine_c11
SYTL4	cluster_4	No	GO:0045807	BP	positive regulation of endocytosis	0.00394011	APOE,C3,CLU,INSR	rna_Large_Intestine_c11
SYTL4	cluster_4	No	GO:0045862	BP	positive regulation of proteolysis	0.00387602	APOE,CCBE1,CLU,DAPK1,DLC1	rna_Large_Intestine_c11
SYTL4	cluster_4	No	GO:0046578	BP	regulation of Ras protein signal transduction	0.0280319	APOE,DLC1,EPS8L2	rna_Large_Intestine_c11
SYTL4	cluster_4	No	GO:0048259	BP	regulation of receptor-mediated endocytosis	0.0431779	C3,CLU,INSR	rna_Large_Intestine_c11
SYTL4	cluster_4	No	GO:0048260	BP	positive regulation of receptor-mediated endocytosis	0.0197233	C3,CLU,INSR	rna_Large_Intestine_c11
SYTL4	cluster_4	No	GO:0050808	BP	synapse organization	0.0132673	ANK3,C3,CACNB2,CTNND2	rna_Large_Intestine_c11
SYTL4	cluster_4	No	GO:0050877	BP	nervous system process	0.0418247	APOE,CACNG4,EPS8L2,INSR,LRP2	rna_Large_Intestine_c11
SYTL4	cluster_4	No	GO:0051056	BP	regulation of small GTPase mediated signal transduction	0.0182175	APOE,ARHGAP23,DLC1,EPS8L2	rna_Large_Intestine_c11
SYTL4	cluster_4	No	GO:0051094	BP	positive regulation of developmental process	0.0280319	APOE,INSR,LPL,LRP2,PDE3A,SLC8A1,SOX5	rna_Large_Intestine_c11
SYTL4	cluster_4	No	GO:0051130	BP	positive regulation of cellular component organization	0.011721	APOE,ATP10A,C3,CLU,EPS8L2,FYCO1,INSR	rna_Large_Intestine_c11
SYTL4	cluster_4	No	GO:0051248	BP	negative regulation of protein metabolic process	0.0165946	APOE,CLU,CTSB,DAPK1,SLC8A1,TIMP3	rna_Large_Intestine_c11
SYTL4	cluster_4	No	GO:0051668	BP	localization within membrane	0.0418247	ANK3,APOE,CACNB2,CACNG4	rna_Large_Intestine_c11
SYTL4	cluster_4	No	GO:0052547	BP	regulation of peptidase activity	0.0434559	CTSB,DAPK1,DLC1,TIMP3	rna_Large_Intestine_c11
SYTL4	cluster_4	No	GO:0060606	BP	tube closure	0.0338514	DLC1,LRP2	rna_Large_Intestine_c11
SYTL4	cluster_4	No	GO:0061462	BP	protein localization to lysosome	0.0242458	CACNG4,CLU	rna_Large_Intestine_c11
SYTL4	cluster_4	No	GO:0070727	BP	cellular macromolecule localization	0.0491915	ANK3,APOE,CACNB2,CACNG4,CLU	rna_Large_Intestine_c11
SYTL4	cluster_4	No	GO:0071310	BP	cellular response to organic substance	0.00810064	CTSB,DAPK1,INSR,LPL,LRP2,PDE3A,SLC8A1,SOX5	rna_Large_Intestine_c11
SYTL4	cluster_4	No	GO:0071495	BP	cellular response to endogenous stimulus	0.0294327	CTSB,INSR,PDE3A,SLC8A1,SOX5	rna_Large_Intestine_c11
SYTL4	cluster_4	No	GO:0071702	BP	organic substance transport	0.00792996	ANK3,APOE,ATP10A,CACNG4,CLU,LRP2,SLC2A3,XKR4	rna_Large_Intestine_c11
SYTL4	cluster_4	No	GO:0072665	BP	protein localization to vacuole	0.0431779	CACNG4,CLU	rna_Large_Intestine_c11
SYTL4	cluster_4	No	GO:0072666	BP	establishment of protein localization to vacuole	0.0431779	CACNG4,CLU	rna_Large_Intestine_c11
SYTL4	cluster_4	No	GO:0097242	BP	amyloid-beta clearance	0.00371447	C3,INSR,LRP2	rna_Large_Intestine_c11
SYTL4	cluster_4	No	GO:0098916	BP	anterograde trans-synaptic signaling	0.0418247	APOE,CACNB2,CHRM3,GRIK2	rna_Large_Intestine_c11
SYTL4	cluster_4	No	GO:0099536	BP	synaptic signaling	0.048166	APOE,CACNB2,CHRM3,GRIK2	rna_Large_Intestine_c11
SYTL4	cluster_4	No	GO:0099537	BP	trans-synaptic signaling	0.048166	APOE,CACNB2,CHRM3,GRIK2	rna_Large_Intestine_c11
SYTL4	cluster_4	No	GO:0150104	BP	transport across blood-brain barrier	0.0338514	INSR,LRP2,SLC2A3	rna_Large_Intestine_c11
SYTL4	cluster_4	No	GO:1900221	BP	regulation of amyloid-beta clearance	0.0431779	APOE,CLU	rna_Large_Intestine_c11
SYTL4	cluster_4	No	GO:1902003	BP	regulation of amyloid-beta formation	0.0431779	APOE,CLU	rna_Large_Intestine_c11
SYTL4	cluster_4	No	GO:1902430	BP	negative regulation of amyloid-beta formation	0.0242458	APOE,CLU	rna_Large_Intestine_c11
SYTL4	cluster_4	No	GO:1902532	BP	negative regulation of intracellular signal transduction	0.00166708	APOE,BANK1,CLU,DLC1,PDE3A,TIMP3	rna_Large_Intestine_c11
SYTL4	cluster_4	No	GO:1902904	BP	negative regulation of supramolecular fiber organization	0.0431779	APOE,CLU,DLC1	rna_Large_Intestine_c11
SYTL4	cluster_4	No	GO:1902992	BP	negative regulation of amyloid precursor protein catabolic process	0.0242458	APOE,CLU	rna_Large_Intestine_c11
SYTL4	cluster_4	No	GO:1903362	BP	regulation of cellular protein catabolic process	0.0376476	APOE,CLU,LRP2	rna_Large_Intestine_c11
SYTL4	cluster_4	No	GO:1903364	BP	positive regulation of cellular protein catabolic process	0.0228547	APOE,CLU,LRP2	rna_Large_Intestine_c11
SYTL4	cluster_4	No	GO:1904062	BP	regulation of cation transmembrane transport	0.0088859	ANK3,CACNB2,CACNG4,DAPK1,SLC8A1	rna_Large_Intestine_c11
SYTL4	cluster_4	No	GO:1905906	BP	regulation of amyloid fibril formation	0.0153755	APOE,CLU	rna_Large_Intestine_c11
SYTL4	cluster_4	No	GO:1905907	BP	negative regulation of amyloid fibril formation	0.0153755	APOE,CLU	rna_Large_Intestine_c11
SYTL4	cluster_4	No	GO:1905908	BP	positive regulation of amyloid fibril formation	0.00725936	APOE,CLU	rna_Large_Intestine_c11
SYTL4	cluster_4	No	GO:1905954	BP	positive regulation of lipid localization	0.041483	APOE,C3,LPL	rna_Large_Intestine_c11
SYTL4	cluster_4	No	GO:2001257	BP	regulation of cation channel activity	0.0108455	ANK3,CACNB2,CACNG4,DAPK1	rna_Large_Intestine_c11
SYTL4	cluster_4	Yes	GO:0007009	BP	plasma membrane organization	0.0153755	ANK3,CLU,XKR4	rna_Large_Intestine_c11
SYTL4	cluster_4	Yes	GO:0051050	BP	positive regulation of transport	0.048166	ANK3,APOE,C3,CACNB2,CLU,INSR	rna_Large_Intestine_c11
TAB2	cluster_13	No	GO:0002287	BP	alpha-beta T cell activation involved in immune response	0.031337	BATF,LEF1	rna_Lymph_Node_c1,rna_Spleen_c0,rna_Lymph_Node_c3,rna_Thymus_c11
TAB2	cluster_13	No	GO:0002292	BP	T cell differentiation involved in immune response	0.0445595	BATF,LEF1	rna_Lymph_Node_c1,rna_Spleen_c0,rna_Lymph_Node_c3,rna_Thymus_c11
TAB2	cluster_13	No	GO:0002293	BP	alpha-beta T cell differentiation involved in immune response	0.031337	BATF,LEF1	rna_Lymph_Node_c1,rna_Spleen_c0,rna_Lymph_Node_c3,rna_Thymus_c11
TAB2	cluster_13	No	GO:0002294	BP	CD4-positive, alpha-beta T cell differentiation involved in immune response	0.031337	BATF,LEF1	rna_Lymph_Node_c1,rna_Spleen_c0,rna_Lymph_Node_c3,rna_Thymus_c11
TAB2	cluster_13	No	GO:0002521	BP	leukocyte differentiation	0.0403275	ANXA1,BATF,CD28,LEF1	rna_Lymph_Node_c1,rna_Spleen_c0,rna_Lymph_Node_c3,rna_Thymus_c11
TAB2	cluster_13	No	GO:0002694	BP	regulation of leukocyte activation	0.0379954	ANXA1,CD28,ICOS,LEF1,PAG1,SAMSN1	rna_Lymph_Node_c1,rna_Spleen_c0,rna_Lymph_Node_c3,rna_Thymus_c11
TAB2	cluster_13	No	GO:0006793	BP	phosphorus metabolic process	0.0361034	INPP4B,ITPKB,PAK2,PRKACB,PRKY,PTPN4,SNRK	rna_Lymph_Node_c1,rna_Spleen_c0,rna_Lymph_Node_c3,rna_Thymus_c11
TAB2	cluster_13	No	GO:0006796	BP	phosphate-containing compound metabolic process	0.0343315	INPP4B,ITPKB,PAK2,PRKACB,PRKY,PTPN4,SNRK	rna_Lymph_Node_c1,rna_Spleen_c0,rna_Lymph_Node_c3,rna_Thymus_c11
TAB2	cluster_13	No	GO:0007264	BP	small GTPase mediated signal transduction	0.00648212	GNA13,GRAP2,RAPGEF6,RASGRF2	rna_Lymph_Node_c1,rna_Spleen_c0,rna_Lymph_Node_c3,rna_Thymus_c11
TAB2	cluster_13	No	GO:0007265	BP	Ras protein signal transduction	0.00580638	GNA13,GRAP2,RAPGEF6,RASGRF2	rna_Lymph_Node_c1,rna_Spleen_c0,rna_Lymph_Node_c3,rna_Thymus_c11
TAB2	cluster_13	No	GO:0016926	BP	protein desumoylation	0.00984047	SENP5,SENP7	rna_Lymph_Node_c1,rna_Spleen_c0,rna_Lymph_Node_c3,rna_Thymus_c11
TAB2	cluster_13	No	GO:0018193	BP	peptidyl-amino acid modification	0.0104152	KAT6A,LEF1,PAK2,PRKY,SENP5,SENP7	rna_Lymph_Node_c1,rna_Spleen_c0,rna_Lymph_Node_c3,rna_Thymus_c11
TAB2	cluster_13	No	GO:0018205	BP	peptidyl-lysine modification	0.00749715	KAT6A,LEF1,SENP5,SENP7	rna_Lymph_Node_c1,rna_Spleen_c0,rna_Lymph_Node_c3,rna_Thymus_c11
TAB2	cluster_13	No	GO:0022407	BP	regulation of cell-cell adhesion	0.0104152	ANXA1,CD28,ETS1,ICOS,LEF1,PAG1	rna_Lymph_Node_c1,rna_Spleen_c0,rna_Lymph_Node_c3,rna_Thymus_c11
TAB2	cluster_13	No	GO:0022409	BP	positive regulation of cell-cell adhesion	0.0139935	ANXA1,CD28,ETS1,ICOS,LEF1	rna_Lymph_Node_c1,rna_Spleen_c0,rna_Lymph_Node_c3,rna_Thymus_c11
TAB2	cluster_13	No	GO:0030098	BP	lymphocyte differentiation	0.0199279	ANXA1,BATF,CD28,LEF1	rna_Lymph_Node_c1,rna_Spleen_c0,rna_Lymph_Node_c3,rna_Thymus_c11
TAB2	cluster_13	No	GO:0030099	BP	myeloid cell differentiation	0.0116976	BATF,KAT6A,LEF1,SNRK	rna_Lymph_Node_c1,rna_Spleen_c0,rna_Lymph_Node_c3,rna_Thymus_c11
TAB2	cluster_13	No	GO:0030155	BP	regulation of cell adhesion	0.0418072	ANXA1,CD28,ETS1,ICOS,LEF1,PAG1	rna_Lymph_Node_c1,rna_Spleen_c0,rna_Lymph_Node_c3,rna_Thymus_c11
TAB2	cluster_13	No	GO:0030217	BP	T cell differentiation	0.00517849	ANXA1,BATF,CD28,LEF1	rna_Lymph_Node_c1,rna_Spleen_c0,rna_Lymph_Node_c3,rna_Thymus_c11
TAB2	cluster_13	No	GO:0031018	BP	endocrine pancreas development	0.0200347	ANXA1,RFX3	rna_Lymph_Node_c1,rna_Spleen_c0,rna_Lymph_Node_c3,rna_Thymus_c11
TAB2	cluster_13	No	GO:0031347	BP	regulation of defense response	0.0138133	ABCC1,ANXA1,ETS1,NLRC5,OPTN,PAK2	rna_Lymph_Node_c1,rna_Spleen_c0,rna_Lymph_Node_c3,rna_Thymus_c11
TAB2	cluster_13	No	GO:0031349	BP	positive regulation of defense response	0.00776084	ABCC1,ETS1,NLRC5,OPTN,PAK2	rna_Lymph_Node_c1,rna_Spleen_c0,rna_Lymph_Node_c3,rna_Thymus_c11
TAB2	cluster_13	No	GO:0032101	BP	regulation of response to external stimulus	0.0248396	ABCC1,ANXA1,CAMKMT,ETS1,NLRC5,OPTN,PAK2	rna_Lymph_Node_c1,rna_Spleen_c0,rna_Lymph_Node_c3,rna_Thymus_c11
TAB2	cluster_13	No	GO:0032103	BP	positive regulation of response to external stimulus	0.0361034	ABCC1,ETS1,NLRC5,OPTN,PAK2	rna_Lymph_Node_c1,rna_Spleen_c0,rna_Lymph_Node_c3,rna_Thymus_c11
TAB2	cluster_13	No	GO:0033554	BP	cellular response to stress	0.0318537	ABCC1,ANXA1,BATF,KAT6A,OPTN,RASGRF2	rna_Lymph_Node_c1,rna_Spleen_c0,rna_Lymph_Node_c3,rna_Thymus_c11
TAB2	cluster_13	No	GO:0035556	BP	intracellular signal transduction	7.86239e-05	BATF,GNA13,GRAP2,NLRC5,PAG1,PAK2,PIK3R5,PRKACB,RAPGEF6,RASGRF2,SNRK	rna_Lymph_Node_c1,rna_Spleen_c0,rna_Lymph_Node_c3,rna_Thymus_c11
TAB2	cluster_13	No	GO:0042093	BP	T-helper cell differentiation	0.031337	BATF,LEF1	rna_Lymph_Node_c1,rna_Spleen_c0,rna_Lymph_Node_c3,rna_Thymus_c11
TAB2	cluster_13	No	GO:0042110	BP	T cell activation	0.0248396	ANXA1,BATF,CD28,LEF1	rna_Lymph_Node_c1,rna_Spleen_c0,rna_Lymph_Node_c3,rna_Thymus_c11
TAB2	cluster_13	No	GO:0043367	BP	CD4-positive, alpha-beta T cell differentiation	0.0445595	BATF,LEF1	rna_Lymph_Node_c1,rna_Spleen_c0,rna_Lymph_Node_c3,rna_Thymus_c11
TAB2	cluster_13	No	GO:0043647	BP	inositol phosphate metabolic process	0.031337	INPP4B,ITPKB	rna_Lymph_Node_c1,rna_Spleen_c0,rna_Lymph_Node_c3,rna_Thymus_c11
TAB2	cluster_13	No	GO:0043966	BP	histone H3 acetylation	0.031337	KAT6A,LEF1	rna_Lymph_Node_c1,rna_Spleen_c0,rna_Lymph_Node_c3,rna_Thymus_c11
TAB2	cluster_13	No	GO:0045785	BP	positive regulation of cell adhesion	0.0299324	ANXA1,CD28,ETS1,ICOS,LEF1	rna_Lymph_Node_c1,rna_Spleen_c0,rna_Lymph_Node_c3,rna_Thymus_c11
TAB2	cluster_13	No	GO:0045944	BP	positive regulation of transcription by RNA polymerase II	0.00383487	ETS1,GABPB1,KAT6A,LEF1,NLRC5,RFX3,SMARCA2,SSBP2	rna_Lymph_Node_c1,rna_Spleen_c0,rna_Lymph_Node_c3,rna_Thymus_c11
TAB2	cluster_13	No	GO:0046631	BP	alpha-beta T cell activation	0.00580638	ANXA1,BATF,LEF1	rna_Lymph_Node_c1,rna_Spleen_c0,rna_Lymph_Node_c3,rna_Thymus_c11
TAB2	cluster_13	No	GO:0046632	BP	alpha-beta T cell differentiation	0.0033754	ANXA1,BATF,LEF1	rna_Lymph_Node_c1,rna_Spleen_c0,rna_Lymph_Node_c3,rna_Thymus_c11
TAB2	cluster_13	No	GO:0050863	BP	regulation of T cell activation	0.0192493	ANXA1,CD28,ICOS,LEF1,PAG1	rna_Lymph_Node_c1,rna_Spleen_c0,rna_Lymph_Node_c3,rna_Thymus_c11
TAB2	cluster_13	No	GO:0050870	BP	positive regulation of T cell activation	0.0339006	ANXA1,CD28,ICOS,LEF1	rna_Lymph_Node_c1,rna_Spleen_c0,rna_Lymph_Node_c3,rna_Thymus_c11
TAB2	cluster_13	No	GO:0051249	BP	regulation of lymphocyte activation	0.0248396	ANXA1,CD28,ICOS,LEF1,PAG1,SAMSN1	rna_Lymph_Node_c1,rna_Spleen_c0,rna_Lymph_Node_c3,rna_Thymus_c11
TAB2	cluster_13	No	GO:0072659	BP	protein localization to plasma membrane	0.0493183	ATP1B3,OPTN,RAPGEF6	rna_Lymph_Node_c1,rna_Spleen_c0,rna_Lymph_Node_c3,rna_Thymus_c11
TAB2	cluster_13	No	GO:1903037	BP	regulation of leukocyte cell-cell adhesion	0.00383487	ANXA1,CD28,ETS1,ICOS,LEF1,PAG1	rna_Lymph_Node_c1,rna_Spleen_c0,rna_Lymph_Node_c3,rna_Thymus_c11
TAB2	cluster_13	No	GO:1903039	BP	positive regulation of leukocyte cell-cell adhesion	0.00749715	ANXA1,CD28,ETS1,ICOS,LEF1	rna_Lymph_Node_c1,rna_Spleen_c0,rna_Lymph_Node_c3,rna_Thymus_c11
TAB2	cluster_13	No	GO:1903131	BP	mononuclear cell differentiation	0.031337	ANXA1,BATF,CD28,LEF1	rna_Lymph_Node_c1,rna_Spleen_c0,rna_Lymph_Node_c3,rna_Thymus_c11
TAB2	cluster_16	No	GO:0009890	BP	negative regulation of biosynthetic process	0.045589	DAPK1,HDAC9,KAT6A,RUNX1T1,SMURF2,WWC2,ZHX2	rna_Large_Intestine_c2,rna_Large_Intestine_c9,rna_Large_Intestine_c13,rna_Large_Intestine_c3,rna_Large_Intestine_c22,rna_Large_Intestine_c10
TAB2	cluster_16	No	GO:0010558	BP	negative regulation of macromolecule biosynthetic process	0.0401109	DAPK1,HDAC9,KAT6A,RUNX1T1,SMURF2,WWC2,ZHX2	rna_Large_Intestine_c2,rna_Large_Intestine_c9,rna_Large_Intestine_c13,rna_Large_Intestine_c3,rna_Large_Intestine_c22,rna_Large_Intestine_c10
TAB2	cluster_16	No	GO:0030334	BP	regulation of cell migration	0.0423785	ADAMTS9,HDAC9,INSR,LDLRAD4,PHLDB2,SMURF2,ULK4	rna_Large_Intestine_c2,rna_Large_Intestine_c9,rna_Large_Intestine_c13,rna_Large_Intestine_c3,rna_Large_Intestine_c22,rna_Large_Intestine_c10
TAB2	cluster_16	No	GO:0031327	BP	negative regulation of cellular biosynthetic process	0.0439075	DAPK1,HDAC9,KAT6A,RUNX1T1,SMURF2,WWC2,ZHX2	rna_Large_Intestine_c2,rna_Large_Intestine_c9,rna_Large_Intestine_c13,rna_Large_Intestine_c3,rna_Large_Intestine_c22,rna_Large_Intestine_c10
TAB2	cluster_16	No	GO:0045934	BP	negative regulation of nucleobase-containing compound metabolic process	0.0401109	HDAC9,KAT6A,RUNX1T1,SMURF2,TNKS,WWC2,ZHX2	rna_Large_Intestine_c2,rna_Large_Intestine_c9,rna_Large_Intestine_c13,rna_Large_Intestine_c3,rna_Large_Intestine_c22,rna_Large_Intestine_c10
TAB2	cluster_16	No	GO:0071417	BP	cellular response to organonitrogen compound	0.0439075	ABCC1,HDAC9,INSR,RPTOR	rna_Large_Intestine_c2,rna_Large_Intestine_c9,rna_Large_Intestine_c13,rna_Large_Intestine_c3,rna_Large_Intestine_c22,rna_Large_Intestine_c10
TAB2	cluster_16	No	GO:0071716	BP	leukotriene transport	0.0177621	ABCC1,ABCC4	rna_Large_Intestine_c2,rna_Large_Intestine_c9,rna_Large_Intestine_c13,rna_Large_Intestine_c3,rna_Large_Intestine_c22,rna_Large_Intestine_c10
TAB2	cluster_16	No	GO:2000145	BP	regulation of cell motility	0.0452007	ADAMTS9,HDAC9,INSR,LDLRAD4,PHLDB2,SMURF2,ULK4	rna_Large_Intestine_c2,rna_Large_Intestine_c9,rna_Large_Intestine_c13,rna_Large_Intestine_c3,rna_Large_Intestine_c22,rna_Large_Intestine_c10
TACC2	cluster_14	No	GO:0003018	BP	vascular process in circulatory system	0.0425941	ABCC4,INSR,SLC4A4,ZDHHC21	rna_Lung_c12
TACC2	cluster_14	No	GO:0006140	BP	regulation of nucleotide metabolic process	0.0155227	INSR,PID1,SLC4A4	rna_Lung_c12
TACC2	cluster_14	No	GO:0006915	BP	apoptotic process	0.0425941	BCL2,DAPK1,DAPK2,PAWR	rna_Lung_c12
TACC2	cluster_14	No	GO:0007610	BP	behavior	0.0425941	INSR,PJA2,RPTOR,STRN	rna_Lung_c12
TACC2	cluster_14	No	GO:0008219	BP	cell death	0.0113996	BCL2,DAPK1,DAPK2,PAWR,TRPM7	rna_Lung_c12
TACC2	cluster_14	No	GO:0009894	BP	regulation of catabolic process	0.000458874	BCL2,DAPK1,DAPK2,INSR,RPTOR,SLC4A4,TBC1D14,WWP2	rna_Lung_c12
TACC2	cluster_14	No	GO:0010506	BP	regulation of autophagy	0.00321575	BCL2,DAPK1,DAPK2,RPTOR,TBC1D14	rna_Lung_c12
TACC2	cluster_14	No	GO:0012501	BP	programmed cell death	0.00816931	BCL2,DAPK1,DAPK2,PAWR,TRPM7	rna_Lung_c12
TACC2	cluster_14	No	GO:0016567	BP	protein ubiquitination	0.0443818	BCL2,PJA2,RNF38,WWP2	rna_Lung_c12
TACC2	cluster_14	No	GO:0030030	BP	cell projection organization	0.0443818	ABCC4,INSR,RAPGEF6,STRN,WASL	rna_Lung_c12
TACC2	cluster_14	No	GO:0031329	BP	regulation of cellular catabolic process	0.00183728	BCL2,DAPK1,DAPK2,INSR,RPTOR,SLC4A4,TBC1D14	rna_Lung_c12
TACC2	cluster_14	No	GO:0034135	BP	regulation of toll-like receptor 2 signaling pathway	0.0390017	MFHAS1,PJA2	rna_Lung_c12
TACC2	cluster_14	No	GO:0034137	BP	positive regulation of toll-like receptor 2 signaling pathway	0.0224118	MFHAS1,PJA2	rna_Lung_c12
TACC2	cluster_14	No	GO:0034762	BP	regulation of transmembrane transport	0.0390017	BCL2,DAPK1,INSR,PID1,WWP2	rna_Lung_c12
TACC2	cluster_14	No	GO:0043085	BP	positive regulation of catalytic activity	0.0407599	ASPH,DAPK1,INSR,RAPGEF6,RPTOR,TBC1D14,XRCC5	rna_Lung_c12
TACC2	cluster_14	No	GO:0045821	BP	positive regulation of glycolytic process	0.0390017	INSR,SLC4A4	rna_Lung_c12
TACC2	cluster_14	No	GO:0045981	BP	positive regulation of nucleotide metabolic process	0.00713732	INSR,PID1,SLC4A4	rna_Lung_c12
TACC2	cluster_14	No	GO:0046907	BP	intracellular transport	0.0125618	LRPPRC,SYNRG,TBC1D14,TNPO3,WASL,ZDHHC21	rna_Lung_c12
TACC2	cluster_14	No	GO:0051641	BP	cellular localization	0.0113996	LRPPRC,RAPGEF6,SYNRG,TBC1D14,TNPO3,WASL,XRCC5,ZDHHC21	rna_Lung_c12
TACC2	cluster_14	No	GO:0051649	BP	establishment of localization in cell	0.0194827	ABCC4,LRPPRC,SYNRG,TBC1D14,TNPO3,WASL,ZDHHC21	rna_Lung_c12
TACC2	cluster_14	No	GO:0120036	BP	plasma membrane bounded cell projection organization	0.0205768	ABCC4,INSR,RAPGEF6,STRN,WASL	rna_Lung_c12
TACC2	cluster_14	No	GO:1900542	BP	regulation of purine nucleotide metabolic process	0.0155227	INSR,PID1,SLC4A4	rna_Lung_c12
TACC2	cluster_14	No	GO:1900544	BP	positive regulation of purine nucleotide metabolic process	0.00713732	INSR,PID1,SLC4A4	rna_Lung_c12
TACC2	cluster_14	No	GO:1903578	BP	regulation of ATP metabolic process	0.0112301	INSR,PID1,SLC4A4	rna_Lung_c12
TACC2	cluster_14	No	GO:1903580	BP	positive regulation of ATP metabolic process	0.00713732	INSR,PID1,SLC4A4	rna_Lung_c12
TACC2	cluster_5	No	GO:0001568	BP	blood vessel development	0.0240417	BMPR2,RBPJ,ROBO1	rna_Large_Intestine_c23
TACC2	cluster_5	No	GO:0001952	BP	regulation of cell-matrix adhesion	0.00638949	LIMCH1,NRP1,PHLDB2,PTPRA	rna_Large_Intestine_c23
TACC2	cluster_5	No	GO:0002042	BP	cell migration involved in sprouting angiogenesis	0.00624025	NRP1,ROBO1,SLIT2	rna_Large_Intestine_c23
TACC2	cluster_5	No	GO:0003148	BP	outflow tract septum morphogenesis	0.0109227	BMPR2,NRP1,ROBO1	rna_Large_Intestine_c23
TACC2	cluster_5	No	GO:0003179	BP	heart valve morphogenesis	0.0300401	BMPR2,ROBO1,SLIT2	rna_Large_Intestine_c23
TACC2	cluster_5	No	GO:0009058	BP	biosynthetic process	0.040386	ACSL3,BMPR2,DMD,EPC1,GBE1,NAMPT,ST6GALNAC3	rna_Large_Intestine_c23
TACC2	cluster_5	No	GO:0009653	BP	anatomical structure morphogenesis	0.00624025	ATRNL1,BMPR2,FREM1,MEIS1,NLGN1,NRP1,RBPJ,ROBO1,SLIT2	rna_Large_Intestine_c23
TACC2	cluster_5	No	GO:0009888	BP	tissue development	0.00737113	ATRNL1,BMPR2,DMD,NRP1,SGCD,SLIT2	rna_Large_Intestine_c23
TACC2	cluster_5	No	GO:0010631	BP	epithelial cell migration	0.0300401	NRP1,ROBO1,SLIT2	rna_Large_Intestine_c23
TACC2	cluster_5	No	GO:0010720	BP	positive regulation of cell development	0.020744	MME,NRP1,ROBO1,SLIT2	rna_Large_Intestine_c23
TACC2	cluster_5	No	GO:0010810	BP	regulation of cell-substrate adhesion	0.020744	LIMCH1,NRP1,PHLDB2,PTPRA	rna_Large_Intestine_c23
TACC2	cluster_5	No	GO:0010975	BP	regulation of neuron projection development	0.0499318	NLGN1,NRP1,ROBO1,SLIT2	rna_Large_Intestine_c23
TACC2	cluster_5	No	GO:0021836	BP	chemorepulsion involved in postnatal olfactory bulb interneuron migration	0.0113544	ROBO1,SLIT2	rna_Large_Intestine_c23
TACC2	cluster_5	No	GO:0022603	BP	regulation of anatomical structure morphogenesis	0.0157859	ARHGAP18,BRWD1,NLGN1,NRP1,PHLDB2,ROBO1,SLIT2	rna_Large_Intestine_c23
TACC2	cluster_5	No	GO:0030029	BP	actin filament-based process	0.0109483	DMD,FHOD3,LIMCH1,NRP1,SORBS1	rna_Large_Intestine_c23
TACC2	cluster_5	No	GO:0030036	BP	actin cytoskeleton organization	0.0359428	DMD,FHOD3,NRP1,SORBS1	rna_Large_Intestine_c23
TACC2	cluster_5	No	GO:0031290	BP	retinal ganglion cell axon guidance	0.033453	NRP1,SLIT2	rna_Large_Intestine_c23
TACC2	cluster_5	No	GO:0031346	BP	positive regulation of cell projection organization	0.0300401	NLGN1,NRP1,ROBO1,SLIT2	rna_Large_Intestine_c23
TACC2	cluster_5	No	GO:0032231	BP	regulation of actin filament bundle assembly	0.033453	LIMCH1,NRP1,PHLDB2	rna_Large_Intestine_c23
TACC2	cluster_5	No	GO:0032956	BP	regulation of actin cytoskeleton organization	0.00931294	ARHGAP18,LIMCH1,NRP1,PHLDB2,SLIT2	rna_Large_Intestine_c23
TACC2	cluster_5	No	GO:0032970	BP	regulation of actin filament-based process	0.0117648	ARHGAP18,LIMCH1,NRP1,PHLDB2,SLIT2	rna_Large_Intestine_c23
TACC2	cluster_5	No	GO:0035239	BP	tube morphogenesis	0.0193344	BMPR2,NRP1,RBPJ,SLIT2	rna_Large_Intestine_c23
TACC2	cluster_5	No	GO:0035385	BP	Roundabout signaling pathway	0.0240417	ROBO1,SLIT2	rna_Large_Intestine_c23
TACC2	cluster_5	No	GO:0040012	BP	regulation of locomotion	0.0383283	ARHGAP18,BMPR2,LIMCH1,NRP1,PHLDB2,ROBO1,SLIT2	rna_Large_Intestine_c23
TACC2	cluster_5	No	GO:0043534	BP	blood vessel endothelial cell migration	0.00966488	NRP1,ROBO1,SLIT2	rna_Large_Intestine_c23
TACC2	cluster_5	No	GO:0043542	BP	endothelial cell migration	0.0221122	NRP1,ROBO1,SLIT2	rna_Large_Intestine_c23
TACC2	cluster_5	No	GO:0044087	BP	regulation of cellular component biogenesis	0.0109554	ARHGAP18,LIMCH1,NLGN1,NRP1,PHLDB2,PTPRA,SLIT2	rna_Large_Intestine_c23
TACC2	cluster_5	No	GO:0044249	BP	cellular biosynthetic process	0.033453	ACSL3,BMPR2,DMD,EPC1,GBE1,NAMPT,ST6GALNAC3	rna_Large_Intestine_c23
TACC2	cluster_5	No	GO:0048513	BP	animal organ development	0.0419909	DMD,MEIS1,MME,NRP1,RBPJ,SGCD	rna_Large_Intestine_c23
TACC2	cluster_5	No	GO:0048514	BP	blood vessel morphogenesis	0.0269379	BMPR2,NRP1,RBPJ	rna_Large_Intestine_c23
TACC2	cluster_5	No	GO:0048646	BP	anatomical structure formation involved in morphogenesis	0.0109227	BMPR2,FHOD3,MEIS1,NRP1,RBPJ,ROBO1	rna_Large_Intestine_c23
TACC2	cluster_5	No	GO:0048844	BP	artery morphogenesis	0.0109227	BMPR2,NRP1,RBPJ	rna_Large_Intestine_c23
TACC2	cluster_5	No	GO:0048846	BP	axon extension involved in axon guidance	0.033453	NRP1,SLIT2	rna_Large_Intestine_c23
TACC2	cluster_5	No	GO:0050767	BP	regulation of neurogenesis	0.0319485	MME,NRP1,ROBO1,SLIT2	rna_Large_Intestine_c23
TACC2	cluster_5	No	GO:0050769	BP	positive regulation of neurogenesis	0.00966488	MME,NRP1,ROBO1,SLIT2	rna_Large_Intestine_c23
TACC2	cluster_5	No	GO:0050770	BP	regulation of axonogenesis	0.0379255	NRP1,ROBO1,SLIT2	rna_Large_Intestine_c23
TACC2	cluster_5	No	GO:0050772	BP	positive regulation of axonogenesis	0.00624025	NRP1,ROBO1,SLIT2	rna_Large_Intestine_c23
TACC2	cluster_5	No	GO:0050923	BP	regulation of negative chemotaxis	0.0240417	ROBO1,SLIT2	rna_Large_Intestine_c23
TACC2	cluster_5	No	GO:0051056	BP	regulation of small GTPase mediated signal transduction	0.00624025	ARHGAP18,ARHGEF12,NRP1,ROBO1,SLIT2	rna_Large_Intestine_c23
TACC2	cluster_5	No	GO:0051094	BP	positive regulation of developmental process	0.0114001	BMPR2,MME,NLGN1,NRP1,PHLDB2,RBPJ,ROBO1,SLIT2	rna_Large_Intestine_c23
TACC2	cluster_5	No	GO:0051270	BP	regulation of cellular component movement	0.0432912	ARHGAP18,BMPR2,LIMCH1,NRP1,PHLDB2,ROBO1,SLIT2	rna_Large_Intestine_c23
TACC2	cluster_5	No	GO:0051492	BP	regulation of stress fiber assembly	0.0269379	LIMCH1,NRP1,PHLDB2	rna_Large_Intestine_c23
TACC2	cluster_5	No	GO:0051493	BP	regulation of cytoskeleton organization	0.0260201	ARHGAP18,LIMCH1,NRP1,PHLDB2,SLIT2	rna_Large_Intestine_c23
TACC2	cluster_5	No	GO:0051893	BP	regulation of focal adhesion assembly	0.0016725	LIMCH1,NRP1,PHLDB2,PTPRA	rna_Large_Intestine_c23
TACC2	cluster_5	No	GO:0051960	BP	regulation of nervous system development	0.0100959	MME,NLGN1,NRP1,ROBO1,SLIT2	rna_Large_Intestine_c23
TACC2	cluster_5	No	GO:0051962	BP	positive regulation of nervous system development	0.00407117	MME,NLGN1,NRP1,ROBO1,SLIT2	rna_Large_Intestine_c23
TACC2	cluster_5	No	GO:0060411	BP	cardiac septum morphogenesis	0.00624025	BMPR2,NRP1,ROBO1,SLIT2	rna_Large_Intestine_c23
TACC2	cluster_5	No	GO:0060412	BP	ventricular septum morphogenesis	0.00966488	BMPR2,ROBO1,SLIT2	rna_Large_Intestine_c23
TACC2	cluster_5	No	GO:0060840	BP	artery development	0.033453	BMPR2,ROBO1	rna_Large_Intestine_c23
TACC2	cluster_5	No	GO:0060847	BP	endothelial cell fate specification	0.0113544	NRP1,RBPJ	rna_Large_Intestine_c23
TACC2	cluster_5	No	GO:0070099	BP	regulation of chemokine-mediated signaling pathway	0.0240417	ROBO1,SLIT2	rna_Large_Intestine_c23
TACC2	cluster_5	No	GO:0070100	BP	negative regulation of chemokine-mediated signaling pathway	0.0240417	ROBO1,SLIT2	rna_Large_Intestine_c23
TACC2	cluster_5	No	GO:0090109	BP	regulation of cell-substrate junction assembly	0.0016725	LIMCH1,NRP1,PHLDB2,PTPRA	rna_Large_Intestine_c23
TACC2	cluster_5	No	GO:0090259	BP	regulation of retinal ganglion cell axon guidance	0.0240417	NRP1,SLIT2	rna_Large_Intestine_c23
TACC2	cluster_5	No	GO:0090287	BP	regulation of cellular response to growth factor stimulus	0.0419909	BMPR2,RBPJ,ROBO1,SLIT2	rna_Large_Intestine_c23
TACC2	cluster_5	No	GO:0097101	BP	blood vessel endothelial cell fate specification	0.0113544	NRP1,RBPJ	rna_Large_Intestine_c23
TACC2	cluster_5	No	GO:0110020	BP	regulation of actomyosin structure organization	0.0300401	LIMCH1,NRP1,PHLDB2	rna_Large_Intestine_c23
TACC2	cluster_5	No	GO:0110053	BP	regulation of actin filament organization	0.00624025	ARHGAP18,LIMCH1,NRP1,PHLDB2,SLIT2	rna_Large_Intestine_c23
TACC2	cluster_5	No	GO:0140029	BP	exocytic process	0.033453	NLGN1,UNC13C	rna_Large_Intestine_c23
TACC2	cluster_5	No	GO:0140058	BP	neuron projection arborization	0.0464556	NLGN1,NRP1	rna_Large_Intestine_c23
TACC2	cluster_5	No	GO:0150116	BP	regulation of cell-substrate junction organization	0.00199628	LIMCH1,NRP1,PHLDB2,PTPRA	rna_Large_Intestine_c23
TACC2	cluster_5	No	GO:1901566	BP	organonitrogen compound biosynthetic process	0.033453	ACSL3,BMPR2,DMD,NAMPT,ST6GALNAC3	rna_Large_Intestine_c23
TACC2	cluster_5	No	GO:1901576	BP	organic substance biosynthetic process	0.0352921	ACSL3,BMPR2,DMD,EPC1,GBE1,NAMPT,ST6GALNAC3	rna_Large_Intestine_c23
TACC2	cluster_5	No	GO:1901888	BP	regulation of cell junction assembly	0.0041733	LIMCH1,NLGN1,NRP1,PHLDB2,PTPRA	rna_Large_Intestine_c23
TACC2	cluster_5	No	GO:1902284	BP	neuron projection extension involved in neuron projection guidance	0.033453	NRP1,SLIT2	rna_Large_Intestine_c23
TACC2	cluster_5	No	GO:1902667	BP	regulation of axon guidance	0.033453	NRP1,SLIT2	rna_Large_Intestine_c23
TACC2	cluster_5	No	GO:1902903	BP	regulation of supramolecular fiber organization	0.0107046	ARHGAP18,LIMCH1,NRP1,PHLDB2,SLIT2	rna_Large_Intestine_c23
TACC2	cluster_5	No	GO:2000026	BP	regulation of multicellular organismal development	0.00624025	BMPR2,MEIS1,MME,NLGN1,NRP1,PHLDB2,RBPJ,ROBO1,SLIT2	rna_Large_Intestine_c23
TACC2	cluster_5	No	GO:2000136	BP	regulation of cell proliferation involved in heart morphogenesis	0.0464556	BMPR2,RBPJ	rna_Large_Intestine_c23
TACC2	cluster_5	No	GO:2000145	BP	regulation of cell motility	0.033453	ARHGAP18,BMPR2,LIMCH1,NRP1,PHLDB2,ROBO1,SLIT2	rna_Large_Intestine_c23
TACC2	cluster_5	Yes	GO:0007010	BP	cytoskeleton organization	0.00624025	BRWD1,DMD,FHOD3,NLGN1,NRP1,PHLDB2,SORBS1	rna_Large_Intestine_c23
TAF4B	cluster_2	No	GO:0006473	BP	protein acetylation	0.0209556	GTF2B,NAA15,NAA35	rna_Lymph_Node_c6,rna_Lymph_Node_c7,rna_Thymus_c4,rna_Thymus_c5,rna_Lymph_Node_c14,rna_Lymph_Node_c21
TAF4B	cluster_2	No	GO:0006474	BP	N-terminal protein amino acid acetylation	0.0133844	NAA15,NAA35	rna_Lymph_Node_c6,rna_Lymph_Node_c7,rna_Thymus_c4,rna_Thymus_c5,rna_Lymph_Node_c14,rna_Lymph_Node_c21
TAF4B	cluster_2	No	GO:0016567	BP	protein ubiquitination	0.0084331	NFX1,PJA2,SMURF2,TNKS,WWP2	rna_Lymph_Node_c6,rna_Lymph_Node_c7,rna_Thymus_c4,rna_Thymus_c5,rna_Lymph_Node_c14,rna_Lymph_Node_c21
TAF4B	cluster_2	No	GO:0031365	BP	N-terminal protein amino acid modification	0.0133844	NAA15,NAA35	rna_Lymph_Node_c6,rna_Lymph_Node_c7,rna_Thymus_c4,rna_Thymus_c5,rna_Lymph_Node_c14,rna_Lymph_Node_c21
TAF4B	cluster_2	No	GO:0032446	BP	protein modification by small protein conjugation	0.0128359	NFX1,PJA2,SMURF2,TNKS,WWP2	rna_Lymph_Node_c6,rna_Lymph_Node_c7,rna_Thymus_c4,rna_Thymus_c5,rna_Lymph_Node_c14,rna_Lymph_Node_c21
TAF4B	cluster_2	No	GO:0043543	BP	protein acylation	0.0281339	GTF2B,NAA15,NAA35	rna_Lymph_Node_c6,rna_Lymph_Node_c7,rna_Thymus_c4,rna_Thymus_c5,rna_Lymph_Node_c14,rna_Lymph_Node_c21
TAF4B	cluster_2	No	GO:0045934	BP	negative regulation of nucleobase-containing compound metabolic process	0.0370087	NFX1,SMURF2,TNKS,WWP2,XRCC5,ZNF124,ZNF141	rna_Lymph_Node_c6,rna_Lymph_Node_c7,rna_Thymus_c4,rna_Thymus_c5,rna_Lymph_Node_c14,rna_Lymph_Node_c21
TAF4B	cluster_2	No	GO:0051604	BP	protein maturation	0.0274064	ADAM19,ECE1,NAA15,NAA35	rna_Lymph_Node_c6,rna_Lymph_Node_c7,rna_Thymus_c4,rna_Thymus_c5,rna_Lymph_Node_c14,rna_Lymph_Node_c21
TAF4B	cluster_2	No	GO:0070198	BP	protein localization to chromosome, telomeric region	0.0281339	TNKS,XRCC5	rna_Lymph_Node_c6,rna_Lymph_Node_c7,rna_Thymus_c4,rna_Thymus_c5,rna_Lymph_Node_c14,rna_Lymph_Node_c21
TAF4B	cluster_2	No	GO:0070647	BP	protein modification by small protein conjugation or removal	0.0175398	NFX1,PJA2,SMURF2,TNKS,WWP2	rna_Lymph_Node_c6,rna_Lymph_Node_c7,rna_Thymus_c4,rna_Thymus_c5,rna_Lymph_Node_c14,rna_Lymph_Node_c21
TAF4B	cluster_2	Yes	GO:0006139	BP	nucleobase-containing compound metabolic process	0.0358609	GTF2B,HMGCS1,NFX1,PCBP3,SOX5,XRCC5,ZNF141	rna_Lymph_Node_c6,rna_Lymph_Node_c7,rna_Thymus_c4,rna_Thymus_c5,rna_Lymph_Node_c14,rna_Lymph_Node_c21
TAF4B	cluster_2	Yes	GO:0006351	BP	transcription, DNA-templated	0.0133844	GTF2B,NFX1,SOX5,ZNF141	rna_Lymph_Node_c6,rna_Lymph_Node_c7,rna_Thymus_c4,rna_Thymus_c5,rna_Lymph_Node_c14,rna_Lymph_Node_c21
TAF4B	cluster_2	Yes	GO:0006366	BP	transcription by RNA polymerase II	0.00418246	GTF2B,NFX1,SOX5,ZNF141	rna_Lymph_Node_c6,rna_Lymph_Node_c7,rna_Thymus_c4,rna_Thymus_c5,rna_Lymph_Node_c14,rna_Lymph_Node_c21
TAF4B	cluster_2	Yes	GO:0032774	BP	RNA biosynthetic process	0.0189102	GTF2B,NFX1,SOX5,ZNF141	rna_Lymph_Node_c6,rna_Lymph_Node_c7,rna_Thymus_c4,rna_Thymus_c5,rna_Lymph_Node_c14,rna_Lymph_Node_c21
TAF4B	cluster_2	Yes	GO:0090304	BP	nucleic acid metabolic process	0.0486189	GTF2B,NFX1,PCBP3,SOX5,XRCC5,ZNF141	rna_Lymph_Node_c6,rna_Lymph_Node_c7,rna_Thymus_c4,rna_Thymus_c5,rna_Lymph_Node_c14,rna_Lymph_Node_c21
TAF4B	cluster_2	Yes	GO:0097659	BP	nucleic acid-templated transcription	0.0133844	GTF2B,NFX1,SOX5,ZNF141	rna_Lymph_Node_c6,rna_Lymph_Node_c7,rna_Thymus_c4,rna_Thymus_c5,rna_Lymph_Node_c14,rna_Lymph_Node_c21
TAF4B	cluster_2	Yes	GO:1901362	BP	organic cyclic compound biosynthetic process	0.0448987	GTF2B,HMGCS1,NFX1,SOX5,ZNF141	rna_Lymph_Node_c6,rna_Lymph_Node_c7,rna_Thymus_c4,rna_Thymus_c5,rna_Lymph_Node_c14,rna_Lymph_Node_c21
TAF4B	cluster_4	No	GO:0001775	BP	cell activation	0.00194934	GATA3,HDAC9,IRF2BP2,LEF1,MSN,PIK3CD,SOX4	rna_Thymus_c7,rna_Thymus_c10
TAF4B	cluster_4	No	GO:0001817	BP	regulation of cytokine production	0.0299455	GATA3,HDAC9,HSPA1A,LEF1,PIK3CD,PRKCQ	rna_Thymus_c7,rna_Thymus_c10
TAF4B	cluster_4	No	GO:0001838	BP	embryonic epithelial tube formation	0.00560533	GATA3,SOX4	rna_Thymus_c7,rna_Thymus_c10
TAF4B	cluster_4	No	GO:0002521	BP	leukocyte differentiation	0.000286519	GATA3,HDAC9,IRF2BP2,LEF1,PIK3CD,SOX4	rna_Thymus_c7,rna_Thymus_c10
TAF4B	cluster_4	No	GO:0002684	BP	positive regulation of immune system process	0.00802673	GATA3,ICOS,LEF1,PIK3CD,PRKCQ,SOX4,THEMIS,XRCC5	rna_Thymus_c7,rna_Thymus_c10
TAF4B	cluster_4	No	GO:0002696	BP	positive regulation of leukocyte activation	0.0452176	GATA3,ICOS,LEF1,PRKCQ,SOX4	rna_Thymus_c7,rna_Thymus_c10
TAF4B	cluster_4	No	GO:0003215	BP	cardiac right ventricle morphogenesis	0.0348807	GATA3,SOX4	rna_Thymus_c7,rna_Thymus_c10
TAF4B	cluster_4	No	GO:0006644	BP	phospholipid metabolic process	0.00202276	INPP4B,IP6K2,PIK3CD,PITPNM2,PRDX6	rna_Thymus_c7,rna_Thymus_c10
TAF4B	cluster_4	No	GO:0006650	BP	glycerophospholipid metabolic process	0.00163298	INPP4B,IP6K2,PIK3CD,PITPNM2,PRDX6	rna_Thymus_c7,rna_Thymus_c10
TAF4B	cluster_4	No	GO:0006661	BP	phosphatidylinositol biosynthetic process	0.00120786	INPP4B,IP6K2,PIK3CD,PITPNM2	rna_Thymus_c7,rna_Thymus_c10
TAF4B	cluster_4	No	GO:0008104	BP	protein localization	0.0452176	ATP1B3,CEP128,MAPRE2,RAB22A,XRCC5,ZFAND6	rna_Thymus_c7,rna_Thymus_c10
TAF4B	cluster_4	No	GO:0008654	BP	phospholipid biosynthetic process	0.00560533	INPP4B,IP6K2,PIK3CD,PITPNM2	rna_Thymus_c7,rna_Thymus_c10
TAF4B	cluster_4	No	GO:0009725	BP	response to hormone	0.0452176	GATA3,HDAC9,HSPA1A,STAT4	rna_Thymus_c7,rna_Thymus_c10
TAF4B	cluster_4	No	GO:0009890	BP	negative regulation of biosynthetic process	0.0241804	GATA3,HDAC9,HSPA1A,IRF2BP2,LEF1,XRCC5,YTHDF2	rna_Thymus_c7,rna_Thymus_c10
TAF4B	cluster_4	No	GO:0009896	BP	positive regulation of catabolic process	0.0452176	HSPA1A,MSN,PSMC5,YTHDF2	rna_Thymus_c7,rna_Thymus_c10
TAF4B	cluster_4	No	GO:0010558	BP	negative regulation of macromolecule biosynthetic process	0.018882	GATA3,HDAC9,HSPA1A,IRF2BP2,LEF1,XRCC5,YTHDF2	rna_Thymus_c7,rna_Thymus_c10
TAF4B	cluster_4	No	GO:0010595	BP	positive regulation of endothelial cell migration	0.0348807	GATA3,HDAC9,PIK3CD	rna_Thymus_c7,rna_Thymus_c10
TAF4B	cluster_4	No	GO:0010628	BP	positive regulation of gene expression	0.000162239	GATA3,HSPA1A,LEF1,MSN,PIK3CD,PRDX6,PRKCQ,SLC38A2,SOX4,YTHDF2	rna_Thymus_c7,rna_Thymus_c10
TAF4B	cluster_4	No	GO:0010632	BP	regulation of epithelial cell migration	0.0299455	GATA3,HDAC9,MAPRE2,PIK3CD	rna_Thymus_c7,rna_Thymus_c10
TAF4B	cluster_4	No	GO:0010634	BP	positive regulation of epithelial cell migration	0.00612068	GATA3,HDAC9,MAPRE2,PIK3CD	rna_Thymus_c7,rna_Thymus_c10
TAF4B	cluster_4	No	GO:0014065	BP	phosphatidylinositol 3-kinase signaling	0.0452176	GATA3,PIK3CD	rna_Thymus_c7,rna_Thymus_c10
TAF4B	cluster_4	No	GO:0018193	BP	peptidyl-amino acid modification	0.0380657	HDAC9,LEF1,NAA15,PRKCQ,SENP7	rna_Thymus_c7,rna_Thymus_c10
TAF4B	cluster_4	No	GO:0018205	BP	peptidyl-lysine modification	0.0469103	HDAC9,LEF1,SENP7	rna_Thymus_c7,rna_Thymus_c10
TAF4B	cluster_4	No	GO:0019637	BP	organophosphate metabolic process	0.0189436	INPP4B,IP6K2,PIK3CD,PITPNM2,PRDX6	rna_Thymus_c7,rna_Thymus_c10
TAF4B	cluster_4	No	GO:0022407	BP	regulation of cell-cell adhesion	0.00604339	GATA3,ICOS,LEF1,PRKCQ,SOX4,YTHDF2	rna_Thymus_c7,rna_Thymus_c10
TAF4B	cluster_4	No	GO:0022409	BP	positive regulation of cell-cell adhesion	0.00837252	GATA3,ICOS,LEF1,PRKCQ,SOX4	rna_Thymus_c7,rna_Thymus_c10
TAF4B	cluster_4	No	GO:0030098	BP	lymphocyte differentiation	8.83448e-05	GATA3,HDAC9,IRF2BP2,LEF1,PIK3CD,SOX4	rna_Thymus_c7,rna_Thymus_c10
TAF4B	cluster_4	No	GO:0030155	BP	regulation of cell adhesion	0.0330974	GATA3,ICOS,LEF1,PRKCQ,SOX4,YTHDF2	rna_Thymus_c7,rna_Thymus_c10
TAF4B	cluster_4	No	GO:0030217	BP	T cell differentiation	0.00221935	GATA3,LEF1,PIK3CD,SOX4	rna_Thymus_c7,rna_Thymus_c10
TAF4B	cluster_4	No	GO:0031327	BP	negative regulation of cellular biosynthetic process	0.0223161	GATA3,HDAC9,HSPA1A,IRF2BP2,LEF1,XRCC5,YTHDF2	rna_Thymus_c7,rna_Thymus_c10
TAF4B	cluster_4	No	GO:0031331	BP	positive regulation of cellular catabolic process	0.0283961	HSPA1A,MSN,PSMC5,YTHDF2	rna_Thymus_c7,rna_Thymus_c10
TAF4B	cluster_4	No	GO:0031397	BP	negative regulation of protein ubiquitination	0.0452176	HSPA1A,SOX4	rna_Thymus_c7,rna_Thymus_c10
TAF4B	cluster_4	No	GO:0031647	BP	regulation of protein stability	0.00466578	ATP1B3,HSPA1A,NAA15,SOX4	rna_Thymus_c7,rna_Thymus_c10
TAF4B	cluster_4	No	GO:0032210	BP	regulation of telomere maintenance via telomerase	0.0452176	PRKCQ,XRCC5	rna_Thymus_c7,rna_Thymus_c10
TAF4B	cluster_4	No	GO:0032212	BP	positive regulation of telomere maintenance via telomerase	0.0452176	PRKCQ,XRCC5	rna_Thymus_c7,rna_Thymus_c10
TAF4B	cluster_4	No	GO:0032656	BP	regulation of interleukin-13 production	0.0237145	GATA3,LEF1	rna_Thymus_c7,rna_Thymus_c10
TAF4B	cluster_4	No	GO:0032673	BP	regulation of interleukin-4 production	0.00120786	GATA3,LEF1,PRKCQ	rna_Thymus_c7,rna_Thymus_c10
TAF4B	cluster_4	No	GO:0032674	BP	regulation of interleukin-5 production	0.0237145	GATA3,LEF1	rna_Thymus_c7,rna_Thymus_c10
TAF4B	cluster_4	No	GO:0032753	BP	positive regulation of interleukin-4 production	0.0348807	GATA3,PRKCQ	rna_Thymus_c7,rna_Thymus_c10
TAF4B	cluster_4	No	GO:0033036	BP	macromolecule localization	0.0452176	ATP1B3,CEP128,MAPRE2,RAB22A,XRCC5,ZFAND6	rna_Thymus_c7,rna_Thymus_c10
TAF4B	cluster_4	No	GO:0033120	BP	positive regulation of RNA splicing	0.00120786	HSPA1A,PRDX6,SLC38A2	rna_Thymus_c7,rna_Thymus_c10
TAF4B	cluster_4	No	GO:0042110	BP	T cell activation	0.00163298	GATA3,LEF1,MSN,PIK3CD,SOX4	rna_Thymus_c7,rna_Thymus_c10
TAF4B	cluster_4	No	GO:0042981	BP	regulation of apoptotic process	0.00120786	GATA3,HSPA1A,IP6K2,LEF1,NAA15,PIK3CD,PRKCQ,SOX4,ZFAND6	rna_Thymus_c7,rna_Thymus_c10
TAF4B	cluster_4	No	GO:0043066	BP	negative regulation of apoptotic process	0.0192433	GATA3,HSPA1A,LEF1,NAA15,PRKCQ,ZFAND6	rna_Thymus_c7,rna_Thymus_c10
TAF4B	cluster_4	No	GO:0043067	BP	regulation of programmed cell death	0.000215686	GATA3,HSPA1A,IP6K2,LEF1,NAA15,PIK3CD,PRKCQ,PSMC5,SOX4,ZFAND6	rna_Thymus_c7,rna_Thymus_c10
TAF4B	cluster_4	No	GO:0043069	BP	negative regulation of programmed cell death	0.00352999	GATA3,HSPA1A,LEF1,NAA15,PRKCQ,PSMC5,ZFAND6	rna_Thymus_c7,rna_Thymus_c10
TAF4B	cluster_4	No	GO:0043484	BP	regulation of RNA splicing	0.0192433	HSPA1A,PRDX6,SLC38A2	rna_Thymus_c7,rna_Thymus_c10
TAF4B	cluster_4	No	GO:0043647	BP	inositol phosphate metabolic process	0.0237145	INPP4B,IP6K2	rna_Thymus_c7,rna_Thymus_c10
TAF4B	cluster_4	No	GO:0045017	BP	glycerolipid biosynthetic process	0.00560533	INPP4B,IP6K2,PIK3CD,PITPNM2	rna_Thymus_c7,rna_Thymus_c10
TAF4B	cluster_4	No	GO:0045321	BP	leukocyte activation	0.000732805	GATA3,HDAC9,IRF2BP2,LEF1,MSN,PIK3CD,SOX4	rna_Thymus_c7,rna_Thymus_c10
TAF4B	cluster_4	No	GO:0045580	BP	regulation of T cell differentiation	0.0469103	GATA3,LEF1,SOX4	rna_Thymus_c7,rna_Thymus_c10
TAF4B	cluster_4	No	GO:0045582	BP	positive regulation of T cell differentiation	0.0192433	GATA3,LEF1,SOX4	rna_Thymus_c7,rna_Thymus_c10
TAF4B	cluster_4	No	GO:0045586	BP	regulation of gamma-delta T cell differentiation	0.00560533	LEF1,SOX4	rna_Thymus_c7,rna_Thymus_c10
TAF4B	cluster_4	No	GO:0045588	BP	positive regulation of gamma-delta T cell differentiation	0.00560533	LEF1,SOX4	rna_Thymus_c7,rna_Thymus_c10
TAF4B	cluster_4	No	GO:0045621	BP	positive regulation of lymphocyte differentiation	0.0222017	GATA3,LEF1,SOX4	rna_Thymus_c7,rna_Thymus_c10
TAF4B	cluster_4	No	GO:0045785	BP	positive regulation of cell adhesion	0.0217954	GATA3,ICOS,LEF1,PRKCQ,SOX4	rna_Thymus_c7,rna_Thymus_c10
TAF4B	cluster_4	No	GO:0045892	BP	negative regulation of transcription, DNA-templated	0.0452176	GATA3,HDAC9,HSPA1A,IRF2BP2,LEF1,XRCC5	rna_Thymus_c7,rna_Thymus_c10
TAF4B	cluster_4	No	GO:0046474	BP	glycerophospholipid biosynthetic process	0.00466578	INPP4B,IP6K2,PIK3CD,PITPNM2	rna_Thymus_c7,rna_Thymus_c10
TAF4B	cluster_4	No	GO:0046486	BP	glycerolipid metabolic process	0.00352999	INPP4B,IP6K2,PIK3CD,PITPNM2,PRDX6	rna_Thymus_c7,rna_Thymus_c10
TAF4B	cluster_4	No	GO:0046488	BP	phosphatidylinositol metabolic process	0.00194934	INPP4B,IP6K2,PIK3CD,PITPNM2	rna_Thymus_c7,rna_Thymus_c10
TAF4B	cluster_4	No	GO:0046643	BP	regulation of gamma-delta T cell activation	0.00560533	LEF1,SOX4	rna_Thymus_c7,rna_Thymus_c10
TAF4B	cluster_4	No	GO:0046645	BP	positive regulation of gamma-delta T cell activation	0.00560533	LEF1,SOX4	rna_Thymus_c7,rna_Thymus_c10
TAF4B	cluster_4	No	GO:0046649	BP	lymphocyte activation	0.000100198	GATA3,HDAC9,IRF2BP2,LEF1,MSN,PIK3CD,SOX4	rna_Thymus_c7,rna_Thymus_c10
TAF4B	cluster_4	No	GO:0048015	BP	phosphatidylinositol-mediated signaling	0.00771544	GATA3,PIK3CD,PITPNM2	rna_Thymus_c7,rna_Thymus_c10
TAF4B	cluster_4	No	GO:0048017	BP	inositol lipid-mediated signaling	0.00771544	GATA3,PIK3CD,PITPNM2	rna_Thymus_c7,rna_Thymus_c10
TAF4B	cluster_4	No	GO:0048485	BP	sympathetic nervous system development	0.0452176	GATA3,SOX4	rna_Thymus_c7,rna_Thymus_c10
TAF4B	cluster_4	No	GO:0050776	BP	regulation of immune response	0.0247773	GATA3,HSPA1A,PIK3CD,PRKCQ,THEMIS,XRCC5,YTHDF2	rna_Thymus_c7,rna_Thymus_c10
TAF4B	cluster_4	No	GO:0050821	BP	protein stabilization	0.00221935	ATP1B3,HSPA1A,NAA15,SOX4	rna_Thymus_c7,rna_Thymus_c10
TAF4B	cluster_4	No	GO:0050852	BP	T cell receptor signaling pathway	0.0379372	GATA3,PIK3CD,THEMIS	rna_Thymus_c7,rna_Thymus_c10
TAF4B	cluster_4	No	GO:0050863	BP	regulation of T cell activation	0.0132606	GATA3,ICOS,LEF1,PRKCQ,SOX4	rna_Thymus_c7,rna_Thymus_c10
TAF4B	cluster_4	No	GO:0050867	BP	positive regulation of cell activation	0.0471469	GATA3,ICOS,LEF1,PRKCQ,SOX4	rna_Thymus_c7,rna_Thymus_c10
TAF4B	cluster_4	No	GO:0050870	BP	positive regulation of T cell activation	0.00267896	GATA3,ICOS,LEF1,PRKCQ,SOX4	rna_Thymus_c7,rna_Thymus_c10
TAF4B	cluster_4	No	GO:0051251	BP	positive regulation of lymphocyte activation	0.033805	GATA3,ICOS,LEF1,PRKCQ,SOX4	rna_Thymus_c7,rna_Thymus_c10
TAF4B	cluster_4	No	GO:0051641	BP	cellular localization	0.0324457	ATP1B3,HSPA1A,MAPRE2,PIK3CD,RAB22A,XRCC5,ZFAND6	rna_Thymus_c7,rna_Thymus_c10
TAF4B	cluster_4	No	GO:0060548	BP	negative regulation of cell death	0.00101754	GATA3,HSPA1A,LEF1,NAA15,PRKCQ,PSMC5,SOX4,ZFAND6	rna_Thymus_c7,rna_Thymus_c10
TAF4B	cluster_4	No	GO:0070670	BP	response to interleukin-4	0.0237145	GATA3,LEF1	rna_Thymus_c7,rna_Thymus_c10
TAF4B	cluster_4	No	GO:0071310	BP	cellular response to organic substance	0.0299455	GATA3,HDAC9,HSPA1A,LEF1,MSN,SOX4,ZFAND6	rna_Thymus_c7,rna_Thymus_c10
TAF4B	cluster_4	No	GO:0071353	BP	cellular response to interleukin-4	0.0137739	GATA3,LEF1	rna_Thymus_c7,rna_Thymus_c10
TAF4B	cluster_4	No	GO:0072175	BP	epithelial tube formation	0.0137739	GATA3,SOX4	rna_Thymus_c7,rna_Thymus_c10
TAF4B	cluster_4	No	GO:0090407	BP	organophosphate biosynthetic process	0.0299455	INPP4B,IP6K2,PIK3CD,PITPNM2	rna_Thymus_c7,rna_Thymus_c10
TAF4B	cluster_4	No	GO:1902107	BP	positive regulation of leukocyte differentiation	0.0469103	GATA3,LEF1,SOX4	rna_Thymus_c7,rna_Thymus_c10
TAF4B	cluster_4	No	GO:1902679	BP	negative regulation of RNA biosynthetic process	0.0452176	GATA3,HDAC9,HSPA1A,IRF2BP2,LEF1,XRCC5	rna_Thymus_c7,rna_Thymus_c10
TAF4B	cluster_4	No	GO:1903037	BP	regulation of leukocyte cell-cell adhesion	0.0137739	GATA3,ICOS,LEF1,PRKCQ,SOX4	rna_Thymus_c7,rna_Thymus_c10
TAF4B	cluster_4	No	GO:1903039	BP	positive regulation of leukocyte cell-cell adhesion	0.00421916	GATA3,ICOS,LEF1,PRKCQ,SOX4	rna_Thymus_c7,rna_Thymus_c10
TAF4B	cluster_4	No	GO:1903131	BP	mononuclear cell differentiation	0.00016319	GATA3,HDAC9,IRF2BP2,LEF1,PIK3CD,SOX4	rna_Thymus_c7,rna_Thymus_c10
TAF4B	cluster_4	No	GO:1903321	BP	negative regulation of protein modification by small protein conjugation or removal	0.0452176	HSPA1A,SOX4	rna_Thymus_c7,rna_Thymus_c10
TAF4B	cluster_4	No	GO:1903362	BP	regulation of cellular protein catabolic process	0.0379372	HSPA1A,MSN,PSMC5	rna_Thymus_c7,rna_Thymus_c10
TAF4B	cluster_4	No	GO:1903364	BP	positive regulation of cellular protein catabolic process	0.0222017	HSPA1A,MSN,PSMC5	rna_Thymus_c7,rna_Thymus_c10
TAF4B	cluster_4	No	GO:1903507	BP	negative regulation of nucleic acid-templated transcription	0.0452176	GATA3,HDAC9,HSPA1A,IRF2BP2,LEF1,XRCC5	rna_Thymus_c7,rna_Thymus_c10
TAF4B	cluster_4	No	GO:1903708	BP	positive regulation of hemopoiesis	0.0469103	GATA3,LEF1,SOX4	rna_Thymus_c7,rna_Thymus_c10
TAF4B	cluster_4	No	GO:1905276	BP	regulation of epithelial tube formation	0.0137739	GATA3,PIK3CD	rna_Thymus_c7,rna_Thymus_c10
TAF4B	cluster_4	No	GO:1905278	BP	positive regulation of epithelial tube formation	0.0137739	GATA3,PIK3CD	rna_Thymus_c7,rna_Thymus_c10
TAF4B	cluster_4	No	GO:1905332	BP	positive regulation of morphogenesis of an epithelium	0.0237145	GATA3,PIK3CD	rna_Thymus_c7,rna_Thymus_c10
TAF4B	cluster_4	Yes	GO:0006793	BP	phosphorus metabolic process	0.00591937	INPP4B,IP6K2,MATK,PIK3CD,PITPNM2,PRDX6,PRKACB,PRKCQ	rna_Thymus_c7,rna_Thymus_c10
TAF4B	cluster_4	Yes	GO:0006796	BP	phosphate-containing compound metabolic process	0.00560533	INPP4B,IP6K2,MATK,PIK3CD,PITPNM2,PRDX6,PRKACB,PRKCQ	rna_Thymus_c7,rna_Thymus_c10
TAF4B	cluster_4	Yes	GO:0045944	BP	positive regulation of transcription by RNA polymerase II	0.00904315	BCL11B,GABPB1,GATA3,LEF1,SOX4,SS18,TCEA1	rna_Thymus_c7,rna_Thymus_c10
TAGLN	cluster_1	No	GO:0016049	BP	cell growth	0.0324679	PRMT2,SLIT2,SLIT3	rna_Large_Intestine_c12,rna_Liver_c6
TAGLN	cluster_1	No	GO:0030336	BP	negative regulation of cell migration	0.0378511	COL3A1,CXCL12,IGFBP5,MEOX2,SLIT2	rna_Large_Intestine_c12,rna_Liver_c6
TAGLN	cluster_1	No	GO:0035385	BP	Roundabout signaling pathway	0.0489738	SLIT2,SLIT3	rna_Large_Intestine_c12,rna_Liver_c6
TAGLN	cluster_1	No	GO:0040013	BP	negative regulation of locomotion	0.0489738	COL3A1,CXCL12,IGFBP5,MEOX2,SLIT2	rna_Large_Intestine_c12,rna_Liver_c6
TAGLN	cluster_1	No	GO:0048251	BP	elastic fiber assembly	0.0489738	LTBP3,MYH11	rna_Large_Intestine_c12,rna_Liver_c6
TAGLN	cluster_1	No	GO:0048588	BP	developmental cell growth	0.0324679	PRMT2,SLIT2,SLIT3	rna_Large_Intestine_c12,rna_Liver_c6
TAGLN	cluster_1	No	GO:0051271	BP	negative regulation of cellular component movement	0.0460957	COL3A1,CXCL12,IGFBP5,MEOX2,SLIT2	rna_Large_Intestine_c12,rna_Liver_c6
TAGLN	cluster_1	No	GO:0051414	BP	response to cortisol	0.0340632	SLIT2,SLIT3	rna_Large_Intestine_c12,rna_Liver_c6
TAGLN	cluster_1	No	GO:0061364	BP	apoptotic process involved in luteolysis	0.0489738	SLIT2,SLIT3	rna_Large_Intestine_c12,rna_Liver_c6
TAGLN	cluster_1	No	GO:0070099	BP	regulation of chemokine-mediated signaling pathway	0.0489738	SLIT2,SLIT3	rna_Large_Intestine_c12,rna_Liver_c6
TAGLN	cluster_1	No	GO:0070100	BP	negative regulation of chemokine-mediated signaling pathway	0.0489738	SLIT2,SLIT3	rna_Large_Intestine_c12,rna_Liver_c6
TAGLN	cluster_1	No	GO:2000146	BP	negative regulation of cell motility	0.040002	COL3A1,CXCL12,IGFBP5,MEOX2,SLIT2	rna_Large_Intestine_c12,rna_Liver_c6
TAGLN	cluster_9	No	GO:0003012	BP	muscle system process	0.00025726	ACTA2,GSN,LMOD1,MYH11,TPM1,TPM2	slide_Kidney_c40,spatial_Kidney_c40
TAGLN	cluster_9	No	GO:0006936	BP	muscle contraction	0.00162847	ACTA2,LMOD1,MYH11,TPM1,TPM2	slide_Kidney_c40,spatial_Kidney_c40
TAGLN	cluster_9	No	GO:0006979	BP	response to oxidative stress	0.0187653	HBB,HSPA1A,HSPA1B,TPM1	slide_Kidney_c40,spatial_Kidney_c40
TAGLN	cluster_9	No	GO:0007010	BP	cytoskeleton organization	0.000774105	ITGB1,LMOD1,MYH11,MYL9,PALLD,PDGFRB,PRKG1,TPM1	slide_Kidney_c40,spatial_Kidney_c40
TAGLN	cluster_9	No	GO:0007015	BP	actin filament organization	0.00422942	CALD1,GSN,LMOD1,TPM1,TPM2	slide_Kidney_c40,spatial_Kidney_c40
TAGLN	cluster_9	No	GO:0007229	BP	integrin-mediated signaling pathway	0.0459666	ADAMTS1,FN1,ITGB1	slide_Kidney_c40,spatial_Kidney_c40
TAGLN	cluster_9	No	GO:0008285	BP	negative regulation of cell population proliferation	0.0140653	ADAMTS1,HSPA1A,HSPA1B,PRKG1,SPARC,TPM1	slide_Kidney_c40,spatial_Kidney_c40
TAGLN	cluster_9	No	GO:0009653	BP	anatomical structure morphogenesis	0.0122179	COL1A2,CRIP1,DCN,FN1,MEIS2,PDGFRB,SLIT3,TPM1	slide_Kidney_c40,spatial_Kidney_c40
TAGLN	cluster_9	No	GO:0010286	BP	heat acclimation	0.00942172	HSPA1A,HSPA1B	slide_Kidney_c40,spatial_Kidney_c40
TAGLN	cluster_9	No	GO:0010638	BP	positive regulation of organelle organization	0.000508879	DCN,GSN,HSPA1A,HSPA1B,LMOD1,PDGFRB,TPM1	slide_Kidney_c40,spatial_Kidney_c40
TAGLN	cluster_9	No	GO:0010927	BP	cellular component assembly involved in morphogenesis	0.000774105	LMOD1,MYH11,MYL9,PDGFRB	slide_Kidney_c40,spatial_Kidney_c40
TAGLN	cluster_9	No	GO:0010968	BP	regulation of microtubule nucleation	0.00942172	HSPA1A,HSPA1B	slide_Kidney_c40,spatial_Kidney_c40
TAGLN	cluster_9	No	GO:0014066	BP	regulation of phosphatidylinositol 3-kinase signaling	0.0315024	DCN,FN1,PDGFRB	slide_Kidney_c40,spatial_Kidney_c40
TAGLN	cluster_9	No	GO:0014068	BP	positive regulation of phosphatidylinositol 3-kinase signaling	0.0237687	DCN,FN1,PDGFRB	slide_Kidney_c40,spatial_Kidney_c40
TAGLN	cluster_9	No	GO:0014910	BP	regulation of smooth muscle cell migration	0.00222497	ADAMTS1,PDGFRB,PRKG1,TPM1	slide_Kidney_c40,spatial_Kidney_c40
TAGLN	cluster_9	No	GO:0030029	BP	actin filament-based process	0.000158131	GSN,LMOD1,MYH11,MYL9,PDGFRB,PRKG1,TPM1	slide_Kidney_c40,spatial_Kidney_c40
TAGLN	cluster_9	No	GO:0030036	BP	actin cytoskeleton organization	0.000774105	LMOD1,MYH11,MYL9,PDGFRB,PRKG1,TPM1	slide_Kidney_c40,spatial_Kidney_c40
TAGLN	cluster_9	No	GO:0030239	BP	myofibril assembly	0.00580638	LMOD1,MYL9,PDGFRB	slide_Kidney_c40,spatial_Kidney_c40
TAGLN	cluster_9	No	GO:0030334	BP	regulation of cell migration	0.0087118	ADAMTS1,DCN,FN1,ITGB1,PDGFRB,PRKG1,SPARC,TPM1	slide_Kidney_c40,spatial_Kidney_c40
TAGLN	cluster_9	No	GO:0031032	BP	actomyosin structure organization	0.00222497	LMOD1,MYL9,PDGFRB,TPM1	slide_Kidney_c40,spatial_Kidney_c40
TAGLN	cluster_9	No	GO:0031116	BP	positive regulation of microtubule polymerization	0.0459666	HSPA1A,HSPA1B	slide_Kidney_c40,spatial_Kidney_c40
TAGLN	cluster_9	No	GO:0032271	BP	regulation of protein polymerization	0.00767567	GSN,HSPA1A,HSPA1B,LMOD1	slide_Kidney_c40,spatial_Kidney_c40
TAGLN	cluster_9	No	GO:0032273	BP	positive regulation of protein polymerization	0.0122282	HSPA1A,HSPA1B,LMOD1	slide_Kidney_c40,spatial_Kidney_c40
TAGLN	cluster_9	No	GO:0032956	BP	regulation of actin cytoskeleton organization	0.0422429	GSN,LMOD1,PDGFRB,TPM1	slide_Kidney_c40,spatial_Kidney_c40
TAGLN	cluster_9	No	GO:0033043	BP	regulation of organelle organization	0.0122779	DCN,GSN,HSPA1A,HSPA1B,LMOD1,PDGFRB,TPM1	slide_Kidney_c40,spatial_Kidney_c40
TAGLN	cluster_9	No	GO:0033554	BP	cellular response to stress	0.0342133	CRIP1,EPAS1,HSPA1A,HSPA1B,PDK4,TPM1	slide_Kidney_c40,spatial_Kidney_c40
TAGLN	cluster_9	No	GO:0034109	BP	homotypic cell-cell adhesion	0.00997078	FN1,HBB,MYL9	slide_Kidney_c40,spatial_Kidney_c40
TAGLN	cluster_9	No	GO:0034599	BP	cellular response to oxidative stress	0.0315024	HSPA1A,HSPA1B,TPM1	slide_Kidney_c40,spatial_Kidney_c40
TAGLN	cluster_9	No	GO:0034620	BP	cellular response to unfolded protein	0.0459666	HSPA1A,HSPA1B	slide_Kidney_c40,spatial_Kidney_c40
TAGLN	cluster_9	No	GO:0040012	BP	regulation of locomotion	0.00986562	ADAMTS1,DCN,FN1,ITGB1,PDGFRB,PRKG1,SPARC,TPM1	slide_Kidney_c40,spatial_Kidney_c40
TAGLN	cluster_9	No	GO:0042026	BP	protein refolding	0.0197357	HSPA1A,HSPA1B	slide_Kidney_c40,spatial_Kidney_c40
TAGLN	cluster_9	No	GO:0045648	BP	positive regulation of erythrocyte differentiation	0.0459666	HSPA1A,HSPA1B	slide_Kidney_c40,spatial_Kidney_c40
TAGLN	cluster_9	No	GO:0046597	BP	negative regulation of viral entry into host cell	0.0329039	GSN,IFITM3	slide_Kidney_c40,spatial_Kidney_c40
TAGLN	cluster_9	No	GO:0048545	BP	response to steroid hormone	0.0139704	HSPA1A,HSPA1B,SLIT3	slide_Kidney_c40,spatial_Kidney_c40
TAGLN	cluster_9	No	GO:0048646	BP	anatomical structure formation involved in morphogenesis	0.00942172	CALD1,ITGB1,LMOD1,MYH11,MYL9,PDGFRB	slide_Kidney_c40,spatial_Kidney_c40
TAGLN	cluster_9	No	GO:0048660	BP	regulation of smooth muscle cell proliferation	0.0100379	ADAMTS1,PDGFRB,PRKG1,TPM1	slide_Kidney_c40,spatial_Kidney_c40
TAGLN	cluster_9	No	GO:0051084	BP	'de novo' posttranslational protein folding	0.0459666	HSPA1A,HSPA1B	slide_Kidney_c40,spatial_Kidney_c40
TAGLN	cluster_9	No	GO:0051085	BP	chaperone cofactor-dependent protein refolding	0.0459666	HSPA1A,HSPA1B	slide_Kidney_c40,spatial_Kidney_c40
TAGLN	cluster_9	No	GO:0051130	BP	positive regulation of cellular component organization	0.0139704	DCN,GSN,HSPA1A,HSPA1B,LMOD1,PDGFRB,TPM1	slide_Kidney_c40,spatial_Kidney_c40
TAGLN	cluster_9	No	GO:0051270	BP	regulation of cellular component movement	0.0115904	ADAMTS1,DCN,FN1,ITGB1,PDGFRB,PRKG1,SPARC,TPM1	slide_Kidney_c40,spatial_Kidney_c40
TAGLN	cluster_9	No	GO:0051493	BP	regulation of cytoskeleton organization	0.00422942	GSN,HSPA1A,HSPA1B,LMOD1,PDGFRB,TPM1	slide_Kidney_c40,spatial_Kidney_c40
TAGLN	cluster_9	No	GO:0051495	BP	positive regulation of cytoskeleton organization	0.00124826	GSN,HSPA1A,HSPA1B,LMOD1,TPM1	slide_Kidney_c40,spatial_Kidney_c40
TAGLN	cluster_9	No	GO:0062197	BP	cellular response to chemical stress	0.0459666	HSPA1A,HSPA1B,TPM1	slide_Kidney_c40,spatial_Kidney_c40
TAGLN	cluster_9	No	GO:0070293	BP	renal absorption	0.0329039	GSN,HBB	slide_Kidney_c40,spatial_Kidney_c40
TAGLN	cluster_9	No	GO:0070370	BP	cellular heat acclimation	0.00942172	HSPA1A,HSPA1B	slide_Kidney_c40,spatial_Kidney_c40
TAGLN	cluster_9	No	GO:0070424	BP	regulation of nucleotide-binding oligomerization domain containing signaling pathway	0.00942172	HSPA1A,HSPA1B	slide_Kidney_c40,spatial_Kidney_c40
TAGLN	cluster_9	No	GO:0070426	BP	positive regulation of nucleotide-binding oligomerization domain containing signaling pathway	0.00942172	HSPA1A,HSPA1B	slide_Kidney_c40,spatial_Kidney_c40
TAGLN	cluster_9	No	GO:0070432	BP	regulation of nucleotide-binding oligomerization domain containing 2 signaling pathway	0.00942172	HSPA1A,HSPA1B	slide_Kidney_c40,spatial_Kidney_c40
TAGLN	cluster_9	No	GO:0070434	BP	positive regulation of nucleotide-binding oligomerization domain containing 2 signaling pathway	0.00942172	HSPA1A,HSPA1B	slide_Kidney_c40,spatial_Kidney_c40
TAGLN	cluster_9	No	GO:0070527	BP	platelet aggregation	0.00580638	FN1,HBB,MYL9	slide_Kidney_c40,spatial_Kidney_c40
TAGLN	cluster_9	No	GO:0070925	BP	organelle assembly	0.0315024	GSN,LMOD1,MYL9,PDGFRB	slide_Kidney_c40,spatial_Kidney_c40
TAGLN	cluster_9	No	GO:0072593	BP	reactive oxygen species metabolic process	0.039313	HBB,PDK4,SOD3	slide_Kidney_c40,spatial_Kidney_c40
TAGLN	cluster_9	No	GO:0090063	BP	positive regulation of microtubule nucleation	0.00942172	HSPA1A,HSPA1B	slide_Kidney_c40,spatial_Kidney_c40
TAGLN	cluster_9	No	GO:0090083	BP	regulation of inclusion body assembly	0.0329039	HSPA1A,HSPA1B	slide_Kidney_c40,spatial_Kidney_c40
TAGLN	cluster_9	No	GO:0090084	BP	negative regulation of inclusion body assembly	0.0197357	HSPA1A,HSPA1B	slide_Kidney_c40,spatial_Kidney_c40
TAGLN	cluster_9	No	GO:0090169	BP	regulation of spindle assembly	0.0197357	HSPA1A,HSPA1B	slide_Kidney_c40,spatial_Kidney_c40
TAGLN	cluster_9	No	GO:0097435	BP	supramolecular fiber organization	1.6441e-05	CALD1,COL1A2,GSN,LMOD1,MYH11,MYL9,PDGFRB,TPM1,TPM2	slide_Kidney_c40,spatial_Kidney_c40
TAGLN	cluster_9	No	GO:0140694	BP	non-membrane-bounded organelle assembly	0.0315024	LMOD1,MYL9,PDGFRB	slide_Kidney_c40,spatial_Kidney_c40
TAGLN	cluster_9	No	GO:1901673	BP	regulation of mitotic spindle assembly	0.0197357	HSPA1A,HSPA1B	slide_Kidney_c40,spatial_Kidney_c40
TAGLN	cluster_9	No	GO:1902115	BP	regulation of organelle assembly	0.0440209	GSN,HSPA1A,HSPA1B	slide_Kidney_c40,spatial_Kidney_c40
TAGLN	cluster_9	No	GO:1902903	BP	regulation of supramolecular fiber organization	0.00886953	GSN,HSPA1A,HSPA1B,LMOD1,TPM1	slide_Kidney_c40,spatial_Kidney_c40
TAGLN	cluster_9	No	GO:1902905	BP	positive regulation of supramolecular fiber organization	0.000774105	GSN,HSPA1A,HSPA1B,LMOD1,TPM1	slide_Kidney_c40,spatial_Kidney_c40
TAGLN	cluster_9	No	GO:1903265	BP	positive regulation of tumor necrosis factor-mediated signaling pathway	0.00942172	HSPA1A,HSPA1B	slide_Kidney_c40,spatial_Kidney_c40
TAGLN	cluster_9	No	GO:1903320	BP	regulation of protein modification by small protein conjugation or removal	0.0282987	EPAS1,HSPA1A,HSPA1B	slide_Kidney_c40,spatial_Kidney_c40
TAGLN	cluster_9	No	GO:1903901	BP	negative regulation of viral life cycle	0.0329039	GSN,IFITM3	slide_Kidney_c40,spatial_Kidney_c40
TAGLN	cluster_9	No	GO:1904705	BP	regulation of vascular associated smooth muscle cell proliferation	0.0139704	ADAMTS1,PRKG1,TPM1	slide_Kidney_c40,spatial_Kidney_c40
TAGLN	cluster_9	No	GO:1904752	BP	regulation of vascular associated smooth muscle cell migration	0.007846	ADAMTS1,PRKG1,TPM1	slide_Kidney_c40,spatial_Kidney_c40
TAGLN	cluster_9	No	GO:1904753	BP	negative regulation of vascular associated smooth muscle cell migration	0.0329039	PRKG1,TPM1	slide_Kidney_c40,spatial_Kidney_c40
TAGLN	cluster_9	No	GO:2000026	BP	regulation of multicellular organismal development	0.012851	ADAMTS1,DCN,HSPA1A,HSPA1B,ITGB1,MEIS2,SPARC,SRGN	slide_Kidney_c40,spatial_Kidney_c40
TAGLN	cluster_9	No	GO:2000145	BP	regulation of cell motility	0.00942172	ADAMTS1,DCN,FN1,ITGB1,PDGFRB,PRKG1,SPARC,TPM1	slide_Kidney_c40,spatial_Kidney_c40
TAGLN	cluster_9	No	GO:2000209	BP	regulation of anoikis	0.0459666	ITGB1,PDK4	slide_Kidney_c40,spatial_Kidney_c40
TAGLN	cluster_9	No	GO:2000811	BP	negative regulation of anoikis	0.0459666	ITGB1,PDK4	slide_Kidney_c40,spatial_Kidney_c40
TAMM41	cluster_3	No	GO:0006508	BP	proteolysis	0.0181276	ARRB1,CPA6,ECE1,SENP7,SMURF2,TRIM2,ZNRF1	rna_Large_Intestine_c4
TAMM41	cluster_3	No	GO:0006511	BP	ubiquitin-dependent protein catabolic process	0.0294999	ARRB1,SMURF2,TRIM2,ZNRF1	rna_Large_Intestine_c4
TAMM41	cluster_3	No	GO:0009056	BP	catabolic process	0.0181276	ABCC1,AOAH,ARRB1,ECE1,SMURF2,TRIM2,VPS41,ZNRF1	rna_Large_Intestine_c4
TAMM41	cluster_3	No	GO:0009057	BP	macromolecule catabolic process	0.032649	AOAH,ARRB1,SMURF2,TRIM2,ZNRF1	rna_Large_Intestine_c4
TAMM41	cluster_3	No	GO:0010498	BP	proteasomal protein catabolic process	0.0217557	ARRB1,SMURF2,TRIM2,ZNRF1	rna_Large_Intestine_c4
TAMM41	cluster_3	No	GO:0016567	BP	protein ubiquitination	0.0206438	ARRB1,PJA2,SMURF2,TRIM2,ZNRF1	rna_Large_Intestine_c4
TAMM41	cluster_3	No	GO:0019941	BP	modification-dependent protein catabolic process	0.032649	ARRB1,SMURF2,TRIM2,ZNRF1	rna_Large_Intestine_c4
TAMM41	cluster_3	No	GO:0030031	BP	cell projection assembly	0.0353082	ABCC4,IQCB1,ITGB1,MAFIP	rna_Large_Intestine_c4
TAMM41	cluster_3	No	GO:0030163	BP	protein catabolic process	0.032649	ARRB1,SMURF2,TRIM2,ZNRF1	rna_Large_Intestine_c4
TAMM41	cluster_3	No	GO:0032446	BP	protein modification by small protein conjugation	0.0218966	ARRB1,PJA2,SMURF2,TRIM2,ZNRF1	rna_Large_Intestine_c4
TAMM41	cluster_3	No	GO:0043161	BP	proteasome-mediated ubiquitin-dependent protein catabolic process	0.0217557	ARRB1,SMURF2,TRIM2,ZNRF1	rna_Large_Intestine_c4
TAMM41	cluster_3	No	GO:0043632	BP	modification-dependent macromolecule catabolic process	0.032649	ARRB1,SMURF2,TRIM2,ZNRF1	rna_Large_Intestine_c4
TAMM41	cluster_3	No	GO:0044248	BP	cellular catabolic process	0.0083016	ABCC1,AOAH,ARRB1,ECE1,SMURF2,TRIM2,VPS41,ZNRF1	rna_Large_Intestine_c4
TAMM41	cluster_3	No	GO:0070647	BP	protein modification by small protein conjugation or removal	0.0083016	ARRB1,PJA2,SENP7,SMURF2,TRIM2,ZNRF1	rna_Large_Intestine_c4
TAMM41	cluster_3	No	GO:0071716	BP	leukotriene transport	0.0244324	ABCC1,ABCC4	rna_Large_Intestine_c4
TAMM41	cluster_3	No	GO:0120031	BP	plasma membrane bounded cell projection assembly	0.0294999	ABCC4,IQCB1,ITGB1,MAFIP	rna_Large_Intestine_c4
TAMM41	cluster_3	No	GO:1901565	BP	organonitrogen compound catabolic process	0.0206438	ABCC1,ARRB1,ECE1,SMURF2,TRIM2,ZNRF1	rna_Large_Intestine_c4
TAMM41	cluster_3	No	GO:1901575	BP	organic substance catabolic process	0.0217557	ABCC1,AOAH,ARRB1,ECE1,SMURF2,TRIM2,ZNRF1	rna_Large_Intestine_c4
TAMM41	cluster_3	No	GO:1903961	BP	positive regulation of anion transmembrane transport	0.038891	CFTR,ITGB1	rna_Large_Intestine_c4
TAMM41	cluster_4	No	GO:0018130	BP	heterocycle biosynthetic process	0.0360265	ACSL3,ICE1,POT1,TCEA1,ZNF141	rna_Kidney_c10
TAMM41	cluster_4	No	GO:0019438	BP	aromatic compound biosynthetic process	0.0371129	ACSL3,ICE1,POT1,TCEA1,ZNF141	rna_Kidney_c10
TAMM41	cluster_4	No	GO:0034654	BP	nucleobase-containing compound biosynthetic process	0.0194021	ACSL3,ICE1,POT1,TCEA1,ZNF141	rna_Kidney_c10
TAMM41	cluster_4	No	GO:0046907	BP	intracellular transport	0.00166985	LRPPRC,NUP160,NUP214,SNX2,SYNRG,TNPO3,WASL,ZDHHC21	rna_Kidney_c10
TAMM41	cluster_4	No	GO:0051641	BP	cellular localization	0.0126404	LRPPRC,NUP160,NUP214,POT1,SNX2,SYNRG,TNPO3,WASL,ZDHHC21	rna_Kidney_c10
TAMM41	cluster_4	No	GO:0051649	BP	establishment of localization in cell	0.0148529	LRPPRC,NUP160,NUP214,SNX2,SYNRG,TNPO3,WASL,ZDHHC21	rna_Kidney_c10
TAMM41	cluster_4	No	GO:0060341	BP	regulation of cellular localization	0.030029	ACSL3,ATP9A,DNAJC13,ICE1,MFHAS1,NUP214	rna_Kidney_c10
TAMM41	cluster_4	No	GO:0071702	BP	organic substance transport	0.025174	ACSL3,ATP9A,NUP160,NUP214,PITPNA,SYNRG,TNPO3,ZDHHC21	rna_Kidney_c10
TAMM41	cluster_4	No	GO:2000369	BP	regulation of clathrin-dependent endocytosis	0.0455963	SMAP1,WASL	rna_Kidney_c10
TARDBP	cluster_17	No	GO:0007346	BP	regulation of mitotic cell cycle	0.0381234	BUB3,GBF1,PKN2,PRMT2,UBE2C	atac_Lung_c36,atac_Kidney_c56,atac_Pancreas_c29,atac_Kidney_c14,atac_Heart_c21,atac_Heart_c36,atac_Pancreas_c47
TARDBP	cluster_17	No	GO:0008104	BP	protein localization	0.0383947	ARFIP1,ARL4A,BLZF1,BUB3,CLTC,GBF1,MFN2	atac_Lung_c36,atac_Kidney_c56,atac_Pancreas_c29,atac_Kidney_c14,atac_Heart_c21,atac_Heart_c36,atac_Pancreas_c47
TARDBP	cluster_17	No	GO:0010564	BP	regulation of cell cycle process	0.0187095	BUB3,CLTC,DRG1,PKN2,PRMT2,UBE2C	atac_Lung_c36,atac_Kidney_c56,atac_Pancreas_c29,atac_Kidney_c14,atac_Heart_c21,atac_Heart_c36,atac_Pancreas_c47
TARDBP	cluster_17	No	GO:0031396	BP	regulation of protein ubiquitination	0.0381234	BUB3,CTR9,UBE2C	atac_Lung_c36,atac_Kidney_c56,atac_Pancreas_c29,atac_Kidney_c14,atac_Heart_c21,atac_Heart_c36,atac_Pancreas_c47
TARDBP	cluster_17	No	GO:0033036	BP	macromolecule localization	0.0383947	ARFIP1,ARL4A,BLZF1,BUB3,CLTC,GBF1,MFN2	atac_Lung_c36,atac_Kidney_c56,atac_Pancreas_c29,atac_Kidney_c14,atac_Heart_c21,atac_Heart_c36,atac_Pancreas_c47
TARDBP	cluster_17	No	GO:0051438	BP	regulation of ubiquitin-protein transferase activity	0.0309477	BUB3,UBE2C	atac_Lung_c36,atac_Kidney_c56,atac_Pancreas_c29,atac_Kidney_c14,atac_Heart_c21,atac_Heart_c36,atac_Pancreas_c47
TARDBP	cluster_17	No	GO:0051641	BP	cellular localization	0.0180916	ARFIP1,ARL4A,BLZF1,BUB3,CLTC,GBF1,KIF2C,MFN2,MSTO1	atac_Lung_c36,atac_Kidney_c56,atac_Pancreas_c29,atac_Kidney_c14,atac_Heart_c21,atac_Heart_c36,atac_Pancreas_c47
TARDBP	cluster_17	No	GO:0051983	BP	regulation of chromosome segregation	0.0383947	BUB3,KIF2C,UBE2C	atac_Lung_c36,atac_Kidney_c56,atac_Pancreas_c29,atac_Kidney_c14,atac_Heart_c21,atac_Heart_c36,atac_Pancreas_c47
TARDBP	cluster_17	No	GO:0060341	BP	regulation of cellular localization	0.0383704	ARFIP1,CLTC,DNAJC13,GBF1,MAP2K1,PCNT	atac_Lung_c36,atac_Kidney_c56,atac_Pancreas_c29,atac_Kidney_c14,atac_Heart_c21,atac_Heart_c36,atac_Pancreas_c47
TARDBP	cluster_17	No	GO:1903320	BP	regulation of protein modification by small protein conjugation or removal	0.0180916	BUB3,CTR9,PIAS4,UBE2C	atac_Lung_c36,atac_Kidney_c56,atac_Pancreas_c29,atac_Kidney_c14,atac_Heart_c21,atac_Heart_c36,atac_Pancreas_c47
TARDBP	cluster_17	No	GO:1903322	BP	positive regulation of protein modification by small protein conjugation or removal	0.0224914	CTR9,PIAS4,UBE2C	atac_Lung_c36,atac_Kidney_c56,atac_Pancreas_c29,atac_Kidney_c14,atac_Heart_c21,atac_Heart_c36,atac_Pancreas_c47
TARDBP	cluster_17	No	GO:1903649	BP	regulation of cytoplasmic transport	0.0187095	ARFIP1,DNAJC13,MAP2K1	atac_Lung_c36,atac_Kidney_c56,atac_Pancreas_c29,atac_Kidney_c14,atac_Heart_c21,atac_Heart_c36,atac_Pancreas_c47
TARDBP	cluster_17	Yes	GO:0051726	BP	regulation of cell cycle	0.0180916	BUB3,CLTC,DRG1,GBF1,PKN2,PRMT2,UBE2C	atac_Lung_c36,atac_Kidney_c56,atac_Pancreas_c29,atac_Kidney_c14,atac_Heart_c21,atac_Heart_c36,atac_Pancreas_c47
TARDBP	cluster_5	No	GO:0009058	BP	biosynthetic process	0.00158155	ACSL3,ARV1,CTR9,DDX21,DRG1,GK,NFX1,SRD5A1,UAP1,UBA52	atac_Kidney_c46,atac_Lung_c8,atac_Pancreas_c32,atac_Pancreas_c35,atac_Heart_c2,atac_Heart_c41
TARDBP	cluster_5	No	GO:0018130	BP	heterocycle biosynthetic process	0.00588065	ACSL3,CTR9,DDX21,DRG1,NFX1,UAP1	atac_Kidney_c46,atac_Lung_c8,atac_Pancreas_c32,atac_Pancreas_c35,atac_Heart_c2,atac_Heart_c41
TARDBP	cluster_5	No	GO:0019438	BP	aromatic compound biosynthetic process	0.0062313	ACSL3,CTR9,DDX21,DRG1,NFX1,UAP1	atac_Kidney_c46,atac_Lung_c8,atac_Pancreas_c32,atac_Pancreas_c35,atac_Heart_c2,atac_Heart_c41
TARDBP	cluster_5	No	GO:0032446	BP	protein modification by small protein conjugation	0.0270047	CTR9,HERC5,NFX1,PIAS4,UBA52	atac_Kidney_c46,atac_Lung_c8,atac_Pancreas_c32,atac_Pancreas_c35,atac_Heart_c2,atac_Heart_c41
TARDBP	cluster_5	No	GO:0032774	BP	RNA biosynthetic process	0.0369014	CTR9,DDX21,DRG1,NFX1	atac_Kidney_c46,atac_Lung_c8,atac_Pancreas_c32,atac_Pancreas_c35,atac_Heart_c2,atac_Heart_c41
TARDBP	cluster_5	No	GO:0034654	BP	nucleobase-containing compound biosynthetic process	0.00318147	ACSL3,CTR9,DDX21,DRG1,NFX1,UAP1	atac_Kidney_c46,atac_Lung_c8,atac_Pancreas_c32,atac_Pancreas_c35,atac_Heart_c2,atac_Heart_c41
TARDBP	cluster_5	No	GO:0044249	BP	cellular biosynthetic process	0.00430835	ACSL3,CTR9,DDX21,DRG1,GK,NFX1,SRD5A1,UAP1,UBA52	atac_Kidney_c46,atac_Lung_c8,atac_Pancreas_c32,atac_Pancreas_c35,atac_Heart_c2,atac_Heart_c41
TARDBP	cluster_5	No	GO:0044271	BP	cellular nitrogen compound biosynthetic process	0.00430835	ACSL3,CTR9,DDX21,DRG1,NFX1,UAP1,UBA52	atac_Kidney_c46,atac_Lung_c8,atac_Pancreas_c32,atac_Pancreas_c35,atac_Heart_c2,atac_Heart_c41
TARDBP	cluster_5	No	GO:0070647	BP	protein modification by small protein conjugation or removal	0.0361317	CTR9,HERC5,NFX1,PIAS4,UBA52	atac_Kidney_c46,atac_Lung_c8,atac_Pancreas_c32,atac_Pancreas_c35,atac_Heart_c2,atac_Heart_c41
TARDBP	cluster_5	No	GO:1901362	BP	organic cyclic compound biosynthetic process	0.000567255	ACSL3,ARV1,CTR9,DDX21,DRG1,NFX1,SRD5A1,UAP1	atac_Kidney_c46,atac_Lung_c8,atac_Pancreas_c32,atac_Pancreas_c35,atac_Heart_c2,atac_Heart_c41
TARDBP	cluster_5	No	GO:1901576	BP	organic substance biosynthetic process	0.00158155	ACSL3,ARV1,CTR9,DDX21,DRG1,GK,NFX1,SRD5A1,UAP1,UBA52	atac_Kidney_c46,atac_Lung_c8,atac_Pancreas_c32,atac_Pancreas_c35,atac_Heart_c2,atac_Heart_c41
TARDBP	cluster_5	Yes	GO:0006139	BP	nucleobase-containing compound metabolic process	0.0162283	ACSL3,ACTR5,CTR9,DDX21,DRG1,NFX1,PIAS4,UAP1	atac_Kidney_c46,atac_Lung_c8,atac_Pancreas_c32,atac_Pancreas_c35,atac_Heart_c2,atac_Heart_c41
TARSL2	cluster_1	No	GO:0006282	BP	regulation of DNA repair	0.0267728	MBTD1,POT1,RAD52	rna_Large_Intestine_c2,rna_Large_Intestine_c9,rna_Large_Intestine_c13,rna_Large_Intestine_c22,rna_Large_Intestine_c10
TARSL2	cluster_1	No	GO:0006612	BP	protein targeting to membrane	0.0472248	CHM,ZDHHC21	rna_Large_Intestine_c2,rna_Large_Intestine_c9,rna_Large_Intestine_c13,rna_Large_Intestine_c22,rna_Large_Intestine_c10
TARSL2	cluster_1	No	GO:0008104	BP	protein localization	0.00789681	ARFIP1,CEP83,CHM,LRP1B,OPTN,POT1,SYNRG,ZDHHC21	rna_Large_Intestine_c2,rna_Large_Intestine_c9,rna_Large_Intestine_c13,rna_Large_Intestine_c22,rna_Large_Intestine_c10
TARSL2	cluster_1	No	GO:0015031	BP	protein transport	0.00836439	ARFIP1,CHM,LRP1B,OPTN,SYNRG,ZDHHC21	rna_Large_Intestine_c2,rna_Large_Intestine_c9,rna_Large_Intestine_c13,rna_Large_Intestine_c22,rna_Large_Intestine_c10
TARSL2	cluster_1	No	GO:0016192	BP	vesicle-mediated transport	0.023604	CHM,DNAJC13,LRP1B,OPTN,OSBPL5,SYTL4,TRAPPC10	rna_Large_Intestine_c2,rna_Large_Intestine_c9,rna_Large_Intestine_c13,rna_Large_Intestine_c22,rna_Large_Intestine_c10
TARSL2	cluster_1	No	GO:0033036	BP	macromolecule localization	0.00789681	ARFIP1,CEP83,CHM,LRP1B,OPTN,POT1,SYNRG,ZDHHC21	rna_Large_Intestine_c2,rna_Large_Intestine_c9,rna_Large_Intestine_c13,rna_Large_Intestine_c22,rna_Large_Intestine_c10
TARSL2	cluster_1	No	GO:0045184	BP	establishment of protein localization	0.00178415	ARFIP1,CHM,LRP1B,OPTN,POT1,SYNRG,ZDHHC21	rna_Large_Intestine_c2,rna_Large_Intestine_c9,rna_Large_Intestine_c13,rna_Large_Intestine_c22,rna_Large_Intestine_c10
TARSL2	cluster_1	No	GO:0046907	BP	intracellular transport	0.00592092	ARFIP1,CHM,IFT74,SYNRG,TRAPPC10,WASL,ZDHHC21	rna_Large_Intestine_c2,rna_Large_Intestine_c9,rna_Large_Intestine_c13,rna_Large_Intestine_c22,rna_Large_Intestine_c10
TARSL2	cluster_1	No	GO:0051641	BP	cellular localization	1.79846e-05	ARFIP1,CEP83,CHM,IFT74,OPTN,OSBPL5,POT1,SYNRG,SYTL4,TRAPPC10,WASL,ZDHHC21	rna_Large_Intestine_c2,rna_Large_Intestine_c9,rna_Large_Intestine_c13,rna_Large_Intestine_c22,rna_Large_Intestine_c10
TARSL2	cluster_1	No	GO:0051649	BP	establishment of localization in cell	0.00866405	ARFIP1,CEP83,CHM,IFT74,SYNRG,TRAPPC10,WASL,ZDHHC21	rna_Large_Intestine_c2,rna_Large_Intestine_c9,rna_Large_Intestine_c13,rna_Large_Intestine_c22,rna_Large_Intestine_c10
TARSL2	cluster_1	No	GO:0060627	BP	regulation of vesicle-mediated transport	0.023604	ARFIP1,DNAJC13,IL1RAPL1,SMAP1,SYTL4,WASL	rna_Large_Intestine_c2,rna_Large_Intestine_c9,rna_Large_Intestine_c13,rna_Large_Intestine_c22,rna_Large_Intestine_c10
TARSL2	cluster_1	No	GO:0090150	BP	establishment of protein localization to membrane	0.0267728	CHM,OPTN,ZDHHC21	rna_Large_Intestine_c2,rna_Large_Intestine_c9,rna_Large_Intestine_c13,rna_Large_Intestine_c22,rna_Large_Intestine_c10
TARSL2	cluster_1	No	GO:2000369	BP	regulation of clathrin-dependent endocytosis	0.0472248	SMAP1,WASL	rna_Large_Intestine_c2,rna_Large_Intestine_c9,rna_Large_Intestine_c13,rna_Large_Intestine_c22,rna_Large_Intestine_c10
TARSL2	cluster_1	No	GO:2001020	BP	regulation of response to DNA damage stimulus	0.0190791	MBTD1,PLA2R1,POT1,RAD52	rna_Large_Intestine_c2,rna_Large_Intestine_c9,rna_Large_Intestine_c13,rna_Large_Intestine_c22,rna_Large_Intestine_c10
TARSL2	cluster_10	No	GO:0001819	BP	positive regulation of cytokine production	0.0253558	CLU,FCER1G,PLA2R1,PRKCQ,TRAF6,TXK	atac_Large_Intestine_c3
TARSL2	cluster_10	No	GO:0006793	BP	phosphorus metabolic process	0.02255	BAZ1B,INPP4B,PGAP1,PIGZ,PRKCQ,PRPSAP1,TXK,YWHAZ	atac_Large_Intestine_c3
TARSL2	cluster_10	No	GO:0006796	BP	phosphate-containing compound metabolic process	0.0221411	BAZ1B,INPP4B,PGAP1,PIGZ,PRKCQ,PRPSAP1,TXK,YWHAZ	atac_Large_Intestine_c3
TARSL2	cluster_10	No	GO:0010543	BP	regulation of platelet activation	0.0471414	FCER1G,PRKCQ,TXK	atac_Large_Intestine_c3
TARSL2	cluster_10	No	GO:0038093	BP	Fc receptor signaling pathway	0.027004	FCER1G,PRKCQ,TRAF6	atac_Large_Intestine_c3
TARSL2	cluster_10	No	GO:0038095	BP	Fc-epsilon receptor signaling pathway	0.00305348	FCER1G,PRKCQ,TRAF6	atac_Large_Intestine_c3
TARSL2	cluster_10	No	GO:0051645	BP	Golgi localization	0.0221411	ARCN1,YWHAZ	atac_Large_Intestine_c3
TBC1D14	cluster_6	No	GO:0001667	BP	ameboidal-type cell migration	0.0431072	NRP1,PKN2,ZEB2	rna_Lung_c7,rna_Kidney_c17,rna_Lung_c9,rna_Lung_c20,rna_Lung_c8,rna_Large_Intestine_c8
TBC1D14	cluster_6	No	GO:0001932	BP	regulation of protein phosphorylation	1.59281e-05	DAB2,IQGAP1,LDLRAD4,NRP1,PAK2,PIK3R5,PTPRC,SAMSN1,SLC11A1,SLC8A1,UBASH3B	rna_Lung_c7,rna_Kidney_c17,rna_Lung_c9,rna_Lung_c20,rna_Lung_c8,rna_Large_Intestine_c8
TBC1D14	cluster_6	No	GO:0001933	BP	negative regulation of protein phosphorylation	0.000361929	LDLRAD4,PAK2,PTPRC,SAMSN1,SLC8A1,UBASH3B	rna_Lung_c7,rna_Kidney_c17,rna_Lung_c9,rna_Lung_c20,rna_Lung_c8,rna_Large_Intestine_c8
TBC1D14	cluster_6	No	GO:0001934	BP	positive regulation of protein phosphorylation	0.00538926	DAB2,IQGAP1,NRP1,PAK2,PIK3R5,PTPRC,SLC11A1	rna_Lung_c7,rna_Kidney_c17,rna_Lung_c9,rna_Lung_c20,rna_Lung_c8,rna_Large_Intestine_c8
TBC1D14	cluster_6	No	GO:0002347	BP	response to tumor cell	0.0294965	DAPK1,NOTCH2	rna_Lung_c7,rna_Kidney_c17,rna_Lung_c9,rna_Lung_c20,rna_Lung_c8,rna_Large_Intestine_c8
TBC1D14	cluster_6	No	GO:0006417	BP	regulation of translation	0.0359466	DAPK1,RPS6KA3,TNRC6B	rna_Lung_c7,rna_Kidney_c17,rna_Lung_c9,rna_Lung_c20,rna_Lung_c8,rna_Large_Intestine_c8
TBC1D14	cluster_6	No	GO:0006469	BP	negative regulation of protein kinase activity	0.00603348	PAK2,PTPRC,SLC8A1,UBASH3B	rna_Lung_c7,rna_Kidney_c17,rna_Lung_c9,rna_Lung_c20,rna_Lung_c8,rna_Large_Intestine_c8
TBC1D14	cluster_6	No	GO:0006793	BP	phosphorus metabolic process	0.0245988	DAPK1,NAMPT,PAK2,PKN2,PTPRC,RPS6KA3,UBASH3B	rna_Lung_c7,rna_Kidney_c17,rna_Lung_c9,rna_Lung_c20,rna_Lung_c8,rna_Large_Intestine_c8
TBC1D14	cluster_6	No	GO:0006796	BP	phosphate-containing compound metabolic process	0.0237679	DAPK1,NAMPT,PAK2,PKN2,PTPRC,RPS6KA3,UBASH3B	rna_Lung_c7,rna_Kidney_c17,rna_Lung_c9,rna_Lung_c20,rna_Lung_c8,rna_Large_Intestine_c8
TBC1D14	cluster_6	No	GO:0007154	BP	cell communication	0.0105093	NAMPT,NCOA1,NRP1,PTPRC,RPS6KA3,SLC8A1,SPG11	rna_Lung_c7,rna_Kidney_c17,rna_Lung_c9,rna_Lung_c20,rna_Lung_c8,rna_Large_Intestine_c8
TBC1D14	cluster_6	No	GO:0007219	BP	Notch signaling pathway	0.040496	NOTCH2,RBPJ	rna_Lung_c7,rna_Kidney_c17,rna_Lung_c9,rna_Lung_c20,rna_Lung_c8,rna_Large_Intestine_c8
TBC1D14	cluster_6	No	GO:0008219	BP	cell death	0.0450309	DAPK1,ELMO1,NOTCH2,TRPM7	rna_Lung_c7,rna_Kidney_c17,rna_Lung_c9,rna_Lung_c20,rna_Lung_c8,rna_Large_Intestine_c8
TBC1D14	cluster_6	No	GO:0010562	BP	positive regulation of phosphorus metabolic process	0.0115722	DAB2,IQGAP1,NRP1,PAK2,PIK3R5,PTPRC,SLC11A1	rna_Lung_c7,rna_Kidney_c17,rna_Lung_c9,rna_Lung_c20,rna_Lung_c8,rna_Large_Intestine_c8
TBC1D14	cluster_6	No	GO:0010563	BP	negative regulation of phosphorus metabolic process	6.83756e-05	LDLRAD4,MGAT5,PAK2,PTPRC,SAMSN1,SLC8A1,UBASH3B	rna_Lung_c7,rna_Kidney_c17,rna_Lung_c9,rna_Lung_c20,rna_Lung_c8,rna_Large_Intestine_c8
TBC1D14	cluster_6	No	GO:0010608	BP	posttranscriptional regulation of gene expression	0.00651574	DAPK1,RPS6KA3,SLC11A1,TNRC6B	rna_Lung_c7,rna_Kidney_c17,rna_Lung_c9,rna_Lung_c20,rna_Lung_c8,rna_Large_Intestine_c8
TBC1D14	cluster_6	No	GO:0010629	BP	negative regulation of gene expression	0.0124094	CARD8,DAPK1,NOTCH2,PTPRC,SLC11A1,TNRC6B	rna_Lung_c7,rna_Kidney_c17,rna_Lung_c9,rna_Lung_c20,rna_Lung_c8,rna_Large_Intestine_c8
TBC1D14	cluster_6	No	GO:0010631	BP	epithelial cell migration	0.0157468	NRP1,PKN2,ZEB2	rna_Lung_c7,rna_Kidney_c17,rna_Lung_c9,rna_Lung_c20,rna_Lung_c8,rna_Large_Intestine_c8
TBC1D14	cluster_6	No	GO:0012501	BP	programmed cell death	0.0314564	DAPK1,ELMO1,NOTCH2,TRPM7	rna_Lung_c7,rna_Kidney_c17,rna_Lung_c9,rna_Lung_c20,rna_Lung_c8,rna_Large_Intestine_c8
TBC1D14	cluster_6	No	GO:0016049	BP	cell growth	0.00446433	IQGAP1,NRP1,SPG11	rna_Lung_c7,rna_Kidney_c17,rna_Lung_c9,rna_Lung_c20,rna_Lung_c8,rna_Large_Intestine_c8
TBC1D14	cluster_6	No	GO:0017015	BP	regulation of transforming growth factor beta receptor signaling pathway	0.0243395	DAB2,LDLRAD4,ZEB2	rna_Lung_c7,rna_Kidney_c17,rna_Lung_c9,rna_Lung_c20,rna_Lung_c8,rna_Large_Intestine_c8
TBC1D14	cluster_6	No	GO:0018105	BP	peptidyl-serine phosphorylation	0.0294965	PAK2,PKN2,RPS6KA3	rna_Lung_c7,rna_Kidney_c17,rna_Lung_c9,rna_Lung_c20,rna_Lung_c8,rna_Large_Intestine_c8
TBC1D14	cluster_6	No	GO:0018193	BP	peptidyl-amino acid modification	0.0321717	KAT6A,MGAT5,PAK2,PKN2,RPS6KA3	rna_Lung_c7,rna_Kidney_c17,rna_Lung_c9,rna_Lung_c20,rna_Lung_c8,rna_Large_Intestine_c8
TBC1D14	cluster_6	No	GO:0018209	BP	peptidyl-serine modification	0.0294965	PAK2,PKN2,RPS6KA3	rna_Lung_c7,rna_Kidney_c17,rna_Lung_c9,rna_Lung_c20,rna_Lung_c8,rna_Large_Intestine_c8
TBC1D14	cluster_6	No	GO:0030162	BP	regulation of proteolysis	0.0273715	CARD8,DAB2,DAPK1,PAK2,RPS6KA3	rna_Lung_c7,rna_Kidney_c17,rna_Lung_c9,rna_Lung_c20,rna_Lung_c8,rna_Large_Intestine_c8
TBC1D14	cluster_6	No	GO:0030334	BP	regulation of cell migration	0.0176625	DAB2,DOCK8,LDLRAD4,MCTP1,MGAT5,NRP1,PTPRC	rna_Lung_c7,rna_Kidney_c17,rna_Lung_c9,rna_Lung_c20,rna_Lung_c8,rna_Large_Intestine_c8
TBC1D14	cluster_6	No	GO:0030511	BP	positive regulation of transforming growth factor beta receptor signaling pathway	0.0113991	DAB2,ZEB2	rna_Lung_c7,rna_Kidney_c17,rna_Lung_c9,rna_Lung_c20,rna_Lung_c8,rna_Large_Intestine_c8
TBC1D14	cluster_6	No	GO:0031400	BP	negative regulation of protein modification process	9.18018e-05	LDLRAD4,MGAT5,PAK2,PTPRC,SAMSN1,SLC8A1,UBASH3B	rna_Lung_c7,rna_Kidney_c17,rna_Lung_c9,rna_Lung_c20,rna_Lung_c8,rna_Large_Intestine_c8
TBC1D14	cluster_6	No	GO:0031401	BP	positive regulation of protein modification process	0.010958	DAB2,IQGAP1,NRP1,PAK2,PIK3R5,PTPRC,SLC11A1	rna_Lung_c7,rna_Kidney_c17,rna_Lung_c9,rna_Lung_c20,rna_Lung_c8,rna_Large_Intestine_c8
TBC1D14	cluster_6	No	GO:0032269	BP	negative regulation of cellular protein metabolic process	1.78901e-06	CARD8,DAPK1,LDLRAD4,MGAT5,PAK2,PTPRC,RPS6KA3,SAMSN1,SLC8A1,UBASH3B	rna_Lung_c7,rna_Kidney_c17,rna_Lung_c9,rna_Lung_c20,rna_Lung_c8,rna_Large_Intestine_c8
TBC1D14	cluster_6	No	GO:0032943	BP	mononuclear cell proliferation	0.00651574	DOCK8,PTPRC,SLC11A1	rna_Lung_c7,rna_Kidney_c17,rna_Lung_c9,rna_Lung_c20,rna_Lung_c8,rna_Large_Intestine_c8
TBC1D14	cluster_6	No	GO:0032956	BP	regulation of actin cytoskeleton organization	0.0255924	IQGAP1,NOTCH2,NRP1,PAK2	rna_Lung_c7,rna_Kidney_c17,rna_Lung_c9,rna_Lung_c20,rna_Lung_c8,rna_Large_Intestine_c8
TBC1D14	cluster_6	No	GO:0032970	BP	regulation of actin filament-based process	0.0410564	IQGAP1,NOTCH2,NRP1,PAK2	rna_Lung_c7,rna_Kidney_c17,rna_Lung_c9,rna_Lung_c20,rna_Lung_c8,rna_Large_Intestine_c8
TBC1D14	cluster_6	No	GO:0033673	BP	negative regulation of kinase activity	0.00651574	PAK2,PTPRC,SLC8A1,UBASH3B	rna_Lung_c7,rna_Kidney_c17,rna_Lung_c9,rna_Lung_c20,rna_Lung_c8,rna_Large_Intestine_c8
TBC1D14	cluster_6	No	GO:0035556	BP	intracellular signal transduction	0.000893945	DAPK1,ELMO1,MCTP1,PAG1,PAK2,PIK3R5,PKN2,PTPRC,SLC8A1	rna_Lung_c7,rna_Kidney_c17,rna_Lung_c9,rna_Lung_c20,rna_Lung_c8,rna_Large_Intestine_c8
TBC1D14	cluster_6	No	GO:0040007	BP	growth	0.0398736	IQGAP1,NRP1,SPG11	rna_Lung_c7,rna_Kidney_c17,rna_Lung_c9,rna_Lung_c20,rna_Lung_c8,rna_Large_Intestine_c8
TBC1D14	cluster_6	No	GO:0040012	BP	regulation of locomotion	0.00538125	DAB2,DOCK8,LDLRAD4,MCTP1,MGAT5,NRP1,PKN2,PTPRC	rna_Lung_c7,rna_Kidney_c17,rna_Lung_c9,rna_Lung_c20,rna_Lung_c8,rna_Large_Intestine_c8
TBC1D14	cluster_6	No	GO:0042098	BP	T cell proliferation	0.0294965	DOCK8,SLC11A1	rna_Lung_c7,rna_Kidney_c17,rna_Lung_c9,rna_Lung_c20,rna_Lung_c8,rna_Large_Intestine_c8
TBC1D14	cluster_6	No	GO:0042326	BP	negative regulation of phosphorylation	0.000462401	LDLRAD4,PAK2,PTPRC,SAMSN1,SLC8A1,UBASH3B	rna_Lung_c7,rna_Kidney_c17,rna_Lung_c9,rna_Lung_c20,rna_Lung_c8,rna_Large_Intestine_c8
TBC1D14	cluster_6	No	GO:0042327	BP	positive regulation of phosphorylation	0.00746712	DAB2,IQGAP1,NRP1,PAK2,PIK3R5,PTPRC,SLC11A1	rna_Lung_c7,rna_Kidney_c17,rna_Lung_c9,rna_Lung_c20,rna_Lung_c8,rna_Large_Intestine_c8
TBC1D14	cluster_6	No	GO:0043086	BP	negative regulation of catalytic activity	0.000437934	CARD8,MGAT5,PAK2,PTPRC,RPS6KA3,SLC8A1,UBASH3B	rna_Lung_c7,rna_Kidney_c17,rna_Lung_c9,rna_Lung_c20,rna_Lung_c8,rna_Large_Intestine_c8
TBC1D14	cluster_6	No	GO:0043281	BP	regulation of cysteine-type endopeptidase activity involved in apoptotic process	0.00321548	CARD8,DAPK1,PAK2,RPS6KA3	rna_Lung_c7,rna_Kidney_c17,rna_Lung_c9,rna_Lung_c20,rna_Lung_c8,rna_Large_Intestine_c8
TBC1D14	cluster_6	No	GO:0043408	BP	regulation of MAPK cascade	0.0193825	IQGAP1,NOTCH2,NRP1,PAK2,PIK3R5,PTPRC	rna_Lung_c7,rna_Kidney_c17,rna_Lung_c9,rna_Lung_c20,rna_Lung_c8,rna_Large_Intestine_c8
TBC1D14	cluster_6	No	GO:0043410	BP	positive regulation of MAPK cascade	0.036625	IQGAP1,NOTCH2,NRP1,PIK3R5,PTPRC	rna_Lung_c7,rna_Kidney_c17,rna_Lung_c9,rna_Lung_c20,rna_Lung_c8,rna_Large_Intestine_c8
TBC1D14	cluster_6	No	GO:0043549	BP	regulation of kinase activity	0.00301969	IQGAP1,PAK2,PIK3R5,PTPRC,SLC11A1,SLC8A1,UBASH3B	rna_Lung_c7,rna_Kidney_c17,rna_Lung_c9,rna_Lung_c20,rna_Lung_c8,rna_Large_Intestine_c8
TBC1D14	cluster_6	No	GO:0044092	BP	negative regulation of molecular function	0.000888226	CARD8,DAB2,MGAT5,PAK2,PTPRC,RPS6KA3,SLC8A1,UBASH3B	rna_Lung_c7,rna_Kidney_c17,rna_Lung_c9,rna_Lung_c20,rna_Lung_c8,rna_Large_Intestine_c8
TBC1D14	cluster_6	No	GO:0045859	BP	regulation of protein kinase activity	0.00132191	IQGAP1,PAK2,PIK3R5,PTPRC,SLC11A1,SLC8A1,UBASH3B	rna_Lung_c7,rna_Kidney_c17,rna_Lung_c9,rna_Lung_c20,rna_Lung_c8,rna_Large_Intestine_c8
TBC1D14	cluster_6	No	GO:0045927	BP	positive regulation of growth	0.0469461	NRP1,RBPJ,RPS6KA3	rna_Lung_c7,rna_Kidney_c17,rna_Lung_c9,rna_Lung_c20,rna_Lung_c8,rna_Large_Intestine_c8
TBC1D14	cluster_6	No	GO:0045936	BP	negative regulation of phosphate metabolic process	6.83756e-05	LDLRAD4,MGAT5,PAK2,PTPRC,SAMSN1,SLC8A1,UBASH3B	rna_Lung_c7,rna_Kidney_c17,rna_Lung_c9,rna_Lung_c20,rna_Lung_c8,rna_Large_Intestine_c8
TBC1D14	cluster_6	No	GO:0045937	BP	positive regulation of phosphate metabolic process	0.0115722	DAB2,IQGAP1,NRP1,PAK2,PIK3R5,PTPRC,SLC11A1	rna_Lung_c7,rna_Kidney_c17,rna_Lung_c9,rna_Lung_c20,rna_Lung_c8,rna_Large_Intestine_c8
TBC1D14	cluster_6	No	GO:0045944	BP	positive regulation of transcription by RNA polymerase II	0.00145466	DAB2,KAT6A,NAMPT,NCOA1,RBPJ,RPS6KA3,SLC11A1,ZEB2	rna_Lung_c7,rna_Kidney_c17,rna_Lung_c9,rna_Lung_c20,rna_Lung_c8,rna_Large_Intestine_c8
TBC1D14	cluster_6	No	GO:0046651	BP	lymphocyte proliferation	0.00651574	DOCK8,PTPRC,SLC11A1	rna_Lung_c7,rna_Kidney_c17,rna_Lung_c9,rna_Lung_c20,rna_Lung_c8,rna_Large_Intestine_c8
TBC1D14	cluster_6	No	GO:0048588	BP	developmental cell growth	0.00446433	IQGAP1,NRP1,SPG11	rna_Lung_c7,rna_Kidney_c17,rna_Lung_c9,rna_Lung_c20,rna_Lung_c8,rna_Large_Intestine_c8
TBC1D14	cluster_6	No	GO:0048589	BP	developmental growth	0.0320249	IQGAP1,NRP1,SPG11	rna_Lung_c7,rna_Kidney_c17,rna_Lung_c9,rna_Lung_c20,rna_Lung_c8,rna_Large_Intestine_c8
TBC1D14	cluster_6	No	GO:0048675	BP	axon extension	0.040496	NRP1,SPG11	rna_Lung_c7,rna_Kidney_c17,rna_Lung_c9,rna_Lung_c20,rna_Lung_c8,rna_Large_Intestine_c8
TBC1D14	cluster_6	No	GO:0050730	BP	regulation of peptidyl-tyrosine phosphorylation	0.0255924	NRP1,PAK2,PTPRC,SAMSN1	rna_Lung_c7,rna_Kidney_c17,rna_Lung_c9,rna_Lung_c20,rna_Lung_c8,rna_Large_Intestine_c8
TBC1D14	cluster_6	No	GO:0050766	BP	positive regulation of phagocytosis	0.0320249	PTPRC,RAB31,SLC11A1	rna_Lung_c7,rna_Kidney_c17,rna_Lung_c9,rna_Lung_c20,rna_Lung_c8,rna_Large_Intestine_c8
TBC1D14	cluster_6	No	GO:0051248	BP	negative regulation of protein metabolic process	2.47224e-06	CARD8,DAPK1,LDLRAD4,MGAT5,PAK2,PTPRC,RPS6KA3,SAMSN1,SLC8A1,UBASH3B	rna_Lung_c7,rna_Kidney_c17,rna_Lung_c9,rna_Lung_c20,rna_Lung_c8,rna_Large_Intestine_c8
TBC1D14	cluster_6	No	GO:0051270	BP	regulation of cellular component movement	0.00615739	DAB2,DOCK8,LDLRAD4,MCTP1,MGAT5,NRP1,PKN2,PTPRC	rna_Lung_c7,rna_Kidney_c17,rna_Lung_c9,rna_Lung_c20,rna_Lung_c8,rna_Large_Intestine_c8
TBC1D14	cluster_6	No	GO:0051282	BP	regulation of sequestering of calcium ion	0.026727	PTPRC,SLC8A1,UBASH3B	rna_Lung_c7,rna_Kidney_c17,rna_Lung_c9,rna_Lung_c20,rna_Lung_c8,rna_Large_Intestine_c8
TBC1D14	cluster_6	No	GO:0051338	BP	regulation of transferase activity	0.00489866	IQGAP1,PAK2,PIK3R5,PTPRC,SLC11A1,SLC8A1,UBASH3B	rna_Lung_c7,rna_Kidney_c17,rna_Lung_c9,rna_Lung_c20,rna_Lung_c8,rna_Large_Intestine_c8
TBC1D14	cluster_6	No	GO:0051346	BP	negative regulation of hydrolase activity	0.0243395	CARD8,MGAT5,PAK2,RPS6KA3	rna_Lung_c7,rna_Kidney_c17,rna_Lung_c9,rna_Lung_c20,rna_Lung_c8,rna_Large_Intestine_c8
TBC1D14	cluster_6	No	GO:0051348	BP	negative regulation of transferase activity	0.00805984	PAK2,PTPRC,SLC8A1,UBASH3B	rna_Lung_c7,rna_Kidney_c17,rna_Lung_c9,rna_Lung_c20,rna_Lung_c8,rna_Large_Intestine_c8
TBC1D14	cluster_6	No	GO:0052547	BP	regulation of peptidase activity	0.0410564	CARD8,DAPK1,PAK2,RPS6KA3	rna_Lung_c7,rna_Kidney_c17,rna_Lung_c9,rna_Lung_c20,rna_Lung_c8,rna_Large_Intestine_c8
TBC1D14	cluster_6	No	GO:0052548	BP	regulation of endopeptidase activity	0.0286122	CARD8,DAPK1,PAK2,RPS6KA3	rna_Lung_c7,rna_Kidney_c17,rna_Lung_c9,rna_Lung_c20,rna_Lung_c8,rna_Large_Intestine_c8
TBC1D14	cluster_6	No	GO:0060560	BP	developmental growth involved in morphogenesis	0.00335049	IQGAP1,NRP1,SPG11	rna_Lung_c7,rna_Kidney_c17,rna_Lung_c9,rna_Lung_c20,rna_Lung_c8,rna_Large_Intestine_c8
TBC1D14	cluster_6	No	GO:0060627	BP	regulation of vesicle-mediated transport	0.00564444	DAB2,MCTP1,NRP1,PTPRC,RAB31,SLC11A1	rna_Lung_c7,rna_Kidney_c17,rna_Lung_c9,rna_Lung_c20,rna_Lung_c8,rna_Large_Intestine_c8
TBC1D14	cluster_6	No	GO:0060847	BP	endothelial cell fate specification	0.0050899	NRP1,RBPJ	rna_Lung_c7,rna_Kidney_c17,rna_Lung_c9,rna_Lung_c20,rna_Lung_c8,rna_Large_Intestine_c8
TBC1D14	cluster_6	No	GO:0061311	BP	cell surface receptor signaling pathway involved in heart development	0.0113991	NOTCH2,RBPJ	rna_Lung_c7,rna_Kidney_c17,rna_Lung_c9,rna_Lung_c20,rna_Lung_c8,rna_Large_Intestine_c8
TBC1D14	cluster_6	No	GO:0061314	BP	Notch signaling involved in heart development	0.0050899	NOTCH2,RBPJ	rna_Lung_c7,rna_Kidney_c17,rna_Lung_c9,rna_Lung_c20,rna_Lung_c8,rna_Large_Intestine_c8
TBC1D14	cluster_6	No	GO:0070661	BP	leukocyte proliferation	0.00991948	DOCK8,PTPRC,SLC11A1	rna_Lung_c7,rna_Kidney_c17,rna_Lung_c9,rna_Lung_c20,rna_Lung_c8,rna_Large_Intestine_c8
TBC1D14	cluster_6	No	GO:0071310	BP	cellular response to organic substance	0.00560813	DAPK1,DOCK8,IQGAP1,NCOA1,NRP1,RAB31,SLC8A1,ZFAND6	rna_Lung_c7,rna_Kidney_c17,rna_Lung_c9,rna_Lung_c20,rna_Lung_c8,rna_Large_Intestine_c8
TBC1D14	cluster_6	No	GO:0090092	BP	regulation of transmembrane receptor protein serine/threonine kinase signaling pathway	0.0243395	DAB2,LDLRAD4,RBPJ,ZEB2	rna_Lung_c7,rna_Kidney_c17,rna_Lung_c9,rna_Lung_c20,rna_Lung_c8,rna_Large_Intestine_c8
TBC1D14	cluster_6	No	GO:0090100	BP	positive regulation of transmembrane receptor protein serine/threonine kinase signaling pathway	0.0320249	DAB2,RBPJ,ZEB2	rna_Lung_c7,rna_Kidney_c17,rna_Lung_c9,rna_Lung_c20,rna_Lung_c8,rna_Large_Intestine_c8
TBC1D14	cluster_6	No	GO:0090287	BP	regulation of cellular response to growth factor stimulus	0.026885	DAB2,LDLRAD4,RBPJ,ZEB2	rna_Lung_c7,rna_Kidney_c17,rna_Lung_c9,rna_Lung_c20,rna_Lung_c8,rna_Large_Intestine_c8
TBC1D14	cluster_6	No	GO:0097101	BP	blood vessel endothelial cell fate specification	0.0050899	NRP1,RBPJ	rna_Lung_c7,rna_Kidney_c17,rna_Lung_c9,rna_Lung_c20,rna_Lung_c8,rna_Large_Intestine_c8
TBC1D14	cluster_6	No	GO:1903311	BP	regulation of mRNA metabolic process	0.0431072	CELF2,SLC11A1,TNRC6B	rna_Lung_c7,rna_Kidney_c17,rna_Lung_c9,rna_Lung_c20,rna_Lung_c8,rna_Large_Intestine_c8
TBC1D14	cluster_6	No	GO:1903613	BP	regulation of protein tyrosine phosphatase activity	0.0050899	MGAT5,PTPRC	rna_Lung_c7,rna_Kidney_c17,rna_Lung_c9,rna_Lung_c20,rna_Lung_c8,rna_Large_Intestine_c8
TBC1D14	cluster_6	No	GO:1903844	BP	regulation of cellular response to transforming growth factor beta stimulus	0.026727	DAB2,LDLRAD4,ZEB2	rna_Lung_c7,rna_Kidney_c17,rna_Lung_c9,rna_Lung_c20,rna_Lung_c8,rna_Large_Intestine_c8
TBC1D14	cluster_6	No	GO:1903846	BP	positive regulation of cellular response to transforming growth factor beta stimulus	0.0113991	DAB2,ZEB2	rna_Lung_c7,rna_Kidney_c17,rna_Lung_c9,rna_Lung_c20,rna_Lung_c8,rna_Large_Intestine_c8
TBC1D14	cluster_6	No	GO:1990138	BP	neuron projection extension	0.0024055	IQGAP1,NRP1,SPG11	rna_Lung_c7,rna_Kidney_c17,rna_Lung_c9,rna_Lung_c20,rna_Lung_c8,rna_Large_Intestine_c8
TBC1D14	cluster_6	No	GO:2000116	BP	regulation of cysteine-type endopeptidase activity	0.00603348	CARD8,DAPK1,PAK2,RPS6KA3	rna_Lung_c7,rna_Kidney_c17,rna_Lung_c9,rna_Lung_c20,rna_Lung_c8,rna_Large_Intestine_c8
TBC1D14	cluster_6	No	GO:2000117	BP	negative regulation of cysteine-type endopeptidase activity	0.00805984	CARD8,PAK2,RPS6KA3	rna_Lung_c7,rna_Kidney_c17,rna_Lung_c9,rna_Lung_c20,rna_Lung_c8,rna_Large_Intestine_c8
TBC1D14	cluster_6	No	GO:2000145	BP	regulation of cell motility	0.00446589	DAB2,DOCK8,LDLRAD4,MCTP1,MGAT5,NRP1,PKN2,PTPRC	rna_Lung_c7,rna_Kidney_c17,rna_Lung_c9,rna_Lung_c20,rna_Lung_c8,rna_Large_Intestine_c8
TBC1D14	cluster_6	Yes	GO:0043085	BP	positive regulation of catalytic activity	0.00489866	CARD8,DAPK1,DOCK8,IQGAP1,PIK3R5,PTPRC,SLC11A1,TBC1D22A	rna_Lung_c7,rna_Kidney_c17,rna_Lung_c9,rna_Lung_c20,rna_Lung_c8,rna_Large_Intestine_c8
TBC1D14	cluster_6	Yes	GO:0051336	BP	regulation of hydrolase activity	0.00125308	CARD8,DAPK1,DOCK8,MGAT5,PAK2,PTPRC,RPS6KA3,TBC1D22A	rna_Lung_c7,rna_Kidney_c17,rna_Lung_c9,rna_Lung_c20,rna_Lung_c8,rna_Large_Intestine_c8
TBC1D14	cluster_6	Yes	GO:0051345	BP	positive regulation of hydrolase activity	0.0314564	CARD8,DAPK1,DOCK8,PTPRC,TBC1D22A	rna_Lung_c7,rna_Kidney_c17,rna_Lung_c9,rna_Lung_c20,rna_Lung_c8,rna_Large_Intestine_c8
TBC1D14	cluster_8	No	GO:0000132	BP	establishment of mitotic spindle orientation	0.0483608	ITGB1,PKHD1	rna_Lung_c4,rna_Lung_c1
TBC1D14	cluster_8	No	GO:0006473	BP	protein acetylation	0.0240221	EPC1,NAA15,NAA35	rna_Lung_c4,rna_Lung_c1
TBC1D14	cluster_8	No	GO:0006474	BP	N-terminal protein amino acid acetylation	0.01649	NAA15,NAA35	rna_Lung_c4,rna_Lung_c1
TBC1D14	cluster_8	No	GO:0009890	BP	negative regulation of biosynthetic process	0.0483608	EPC1,GLI3,IRF2BP2,PER3,RPS6KA5,SHMT1,ZNF124	rna_Lung_c4,rna_Lung_c1
TBC1D14	cluster_8	No	GO:0010558	BP	negative regulation of macromolecule biosynthetic process	0.0402269	EPC1,GLI3,IRF2BP2,PER3,RPS6KA5,SHMT1,ZNF124	rna_Lung_c4,rna_Lung_c1
TBC1D14	cluster_8	No	GO:0016572	BP	histone phosphorylation	0.0322479	BAZ1B,RPS6KA5	rna_Lung_c4,rna_Lung_c1
TBC1D14	cluster_8	No	GO:0031327	BP	negative regulation of cellular biosynthetic process	0.0463826	EPC1,GLI3,IRF2BP2,PER3,RPS6KA5,SHMT1,ZNF124	rna_Lung_c4,rna_Lung_c1
TBC1D14	cluster_8	No	GO:0031365	BP	N-terminal protein amino acid modification	0.01649	NAA15,NAA35	rna_Lung_c4,rna_Lung_c1
TBC1D14	cluster_8	No	GO:0040001	BP	establishment of mitotic spindle localization	0.0483608	ITGB1,PKHD1	rna_Lung_c4,rna_Lung_c1
TBC1D14	cluster_8	No	GO:0043543	BP	protein acylation	0.00135431	EPC1,NAA15,NAA35,ZDHHC21	rna_Lung_c4,rna_Lung_c1
TBC1D14	cluster_8	No	GO:0051640	BP	organelle localization	0.0388639	ITGB1,LRPPRC,PKHD1,WASL	rna_Lung_c4,rna_Lung_c1
TBC1D14	cluster_8	No	GO:0051656	BP	establishment of organelle localization	0.0204707	ITGB1,LRPPRC,PKHD1,WASL	rna_Lung_c4,rna_Lung_c1
TBC1D14	cluster_8	No	GO:1990164	BP	histone H2A phosphorylation	0.01649	BAZ1B,RPS6KA5	rna_Lung_c4,rna_Lung_c1
TBC1D22A	cluster_47	No	GO:0000018	BP	regulation of DNA recombination	0.0117836	EPC1,MBTD1,WDR48	rna_Kidney_c2
TBC1D22A	cluster_47	No	GO:0006139	BP	nucleobase-containing compound metabolic process	0.0260806	CDKAL1,EPC1,MACROD2,NCOA1,NVL,SPIN1,WDR48	rna_Kidney_c2
TBC1D22A	cluster_47	No	GO:0006282	BP	regulation of DNA repair	0.0117836	EPC1,MBTD1,WDR48	rna_Kidney_c2
TBC1D22A	cluster_47	No	GO:0006473	BP	protein acetylation	0.0147057	EPC1,KANSL1,MBTD1	rna_Kidney_c2
TBC1D22A	cluster_47	No	GO:0006475	BP	internal protein amino acid acetylation	0.00744056	EPC1,KANSL1,MBTD1	rna_Kidney_c2
TBC1D22A	cluster_47	No	GO:0006915	BP	apoptotic process	0.041502	DAPK1,PAWR,PRKCE,ZBTB16	rna_Kidney_c2
TBC1D22A	cluster_47	No	GO:0009890	BP	negative regulation of biosynthetic process	0.0365974	DAPK1,EPC1,MBTD1,RFX3,WWC2,ZBTB16,ZNF431	rna_Kidney_c2
TBC1D22A	cluster_47	No	GO:0010558	BP	negative regulation of macromolecule biosynthetic process	0.0276185	DAPK1,EPC1,MBTD1,RFX3,WWC2,ZBTB16,ZNF431	rna_Kidney_c2
TBC1D22A	cluster_47	No	GO:0010569	BP	regulation of double-strand break repair via homologous recombination	0.00278372	EPC1,MBTD1,WDR48	rna_Kidney_c2
TBC1D22A	cluster_47	No	GO:0016573	BP	histone acetylation	0.00744056	EPC1,KANSL1,MBTD1	rna_Kidney_c2
TBC1D22A	cluster_47	No	GO:0018393	BP	internal peptidyl-lysine acetylation	0.00744056	EPC1,KANSL1,MBTD1	rna_Kidney_c2
TBC1D22A	cluster_47	No	GO:0018394	BP	peptidyl-lysine acetylation	0.00744056	EPC1,KANSL1,MBTD1	rna_Kidney_c2
TBC1D22A	cluster_47	No	GO:0031327	BP	negative regulation of cellular biosynthetic process	0.0333171	DAPK1,EPC1,MBTD1,RFX3,WWC2,ZBTB16,ZNF431	rna_Kidney_c2
TBC1D22A	cluster_47	No	GO:0032332	BP	positive regulation of chondrocyte differentiation	0.0365599	SOX6,ZBTB16	rna_Kidney_c2
TBC1D22A	cluster_47	No	GO:0034329	BP	cell junction assembly	0.0462291	CAPZA1,NLGN1,PKN2,SDK1	rna_Kidney_c2
TBC1D22A	cluster_47	No	GO:0034330	BP	cell junction organization	0.021324	CAPZA1,NLGN1,PKN2,PPFIBP1,SDK1	rna_Kidney_c2
TBC1D22A	cluster_47	No	GO:0043543	BP	protein acylation	0.0212897	EPC1,KANSL1,MBTD1	rna_Kidney_c2
TBC1D22A	cluster_47	No	GO:0043967	BP	histone H4 acetylation	0.00278372	EPC1,KANSL1,MBTD1	rna_Kidney_c2
TBC1D22A	cluster_47	No	GO:0043968	BP	histone H2A acetylation	0.00903716	EPC1,MBTD1	rna_Kidney_c2
TBC1D22A	cluster_47	No	GO:0045739	BP	positive regulation of DNA repair	0.00278372	EPC1,MBTD1,WDR48	rna_Kidney_c2
TBC1D22A	cluster_47	No	GO:0045911	BP	positive regulation of DNA recombination	0.00278372	EPC1,MBTD1,WDR48	rna_Kidney_c2
TBC1D22A	cluster_47	No	GO:0051052	BP	regulation of DNA metabolic process	0.0220872	EPC1,MBTD1,NVL,WDR48	rna_Kidney_c2
TBC1D22A	cluster_47	No	GO:0051054	BP	positive regulation of DNA metabolic process	0.0048016	EPC1,MBTD1,NVL,WDR48	rna_Kidney_c2
TBC1D22A	cluster_47	No	GO:0051726	BP	regulation of cell cycle	0.0211321	EPC1,MBTD1,PKN2,PRKCE,RPTOR,TOM1L1	rna_Kidney_c2
TBC1D22A	cluster_47	No	GO:0090304	BP	nucleic acid metabolic process	0.0369503	CDKAL1,EPC1,NCOA1,NVL,SPIN1,WDR48	rna_Kidney_c2
TBC1D22A	cluster_47	No	GO:0097190	BP	apoptotic signaling pathway	0.0461948	DAPK1,ITGAV,ZNF385B	rna_Kidney_c2
TBC1D22A	cluster_47	No	GO:1905168	BP	positive regulation of double-strand break repair via homologous recombination	0.000516383	EPC1,MBTD1,WDR48	rna_Kidney_c2
TBC1D22A	cluster_47	No	GO:2000779	BP	regulation of double-strand break repair	0.00420963	EPC1,MBTD1,WDR48	rna_Kidney_c2
TBC1D22A	cluster_47	No	GO:2000781	BP	positive regulation of double-strand break repair	0.000516383	EPC1,MBTD1,WDR48	rna_Kidney_c2
TBC1D22A	cluster_47	No	GO:2001022	BP	positive regulation of response to DNA damage stimulus	0.0147057	EPC1,MBTD1,WDR48	rna_Kidney_c2
TBC1D22A	cluster_55	No	GO:0001775	BP	cell activation	0.0497881	DOCK8,HDAC9,MEF2C,PREX1,PTPRC	rna_Heart_c4
TBC1D22A	cluster_55	No	GO:0001776	BP	leukocyte homeostasis	0.0374705	LYN,MEF2C	rna_Heart_c4
TBC1D22A	cluster_55	No	GO:0001782	BP	B cell homeostasis	0.00527168	LYN,MEF2C	rna_Heart_c4
TBC1D22A	cluster_55	No	GO:0002253	BP	activation of immune response	0.0300398	HCK,INPP5D,LYN,MEF2C,PTPRC	rna_Heart_c4
TBC1D22A	cluster_55	No	GO:0002260	BP	lymphocyte homeostasis	0.0272927	LYN,MEF2C	rna_Heart_c4
TBC1D22A	cluster_55	No	GO:0002429	BP	immune response-activating cell surface receptor signaling pathway	0.0131445	HCK,INPP5D,LYN,MEF2C,PTPRC	rna_Heart_c4
TBC1D22A	cluster_55	No	GO:0002431	BP	Fc receptor mediated stimulatory signaling pathway	0.0374705	HCK,LYN	rna_Heart_c4
TBC1D22A	cluster_55	No	GO:0002433	BP	immune response-regulating cell surface receptor signaling pathway involved in phagocytosis	0.0272927	HCK,LYN	rna_Heart_c4
TBC1D22A	cluster_55	No	GO:0002684	BP	positive regulation of immune system process	0.00696196	DOCK8,HCK,HLA-DPA1,INPP5D,LYN,MEF2C,PTPRC,TFRC	rna_Heart_c4
TBC1D22A	cluster_55	No	GO:0002694	BP	regulation of leukocyte activation	0.0240379	DOCK8,HLA-DPA1,LYN,MEF2C,PTPRC,TFRC	rna_Heart_c4
TBC1D22A	cluster_55	No	GO:0002696	BP	positive regulation of leukocyte activation	0.00656815	DOCK8,HLA-DPA1,LYN,MEF2C,PTPRC,TFRC	rna_Heart_c4
TBC1D22A	cluster_55	No	GO:0002757	BP	immune response-activating signal transduction	0.0131445	HCK,INPP5D,LYN,MEF2C,PTPRC	rna_Heart_c4
TBC1D22A	cluster_55	No	GO:0002764	BP	immune response-regulating signaling pathway	0.00482316	HCK,INPP5D,LYN,MEF2C,PTPRC,RPS6KA3	rna_Heart_c4
TBC1D22A	cluster_55	No	GO:0002768	BP	immune response-regulating cell surface receptor signaling pathway	0.0173696	HCK,INPP5D,LYN,MEF2C,PTPRC	rna_Heart_c4
TBC1D22A	cluster_55	No	GO:0002861	BP	regulation of inflammatory response to antigenic stimulus	0.0272927	HCK,LYN	rna_Heart_c4
TBC1D22A	cluster_55	No	GO:0002862	BP	negative regulation of inflammatory response to antigenic stimulus	0.0272927	HCK,LYN	rna_Heart_c4
TBC1D22A	cluster_55	No	GO:0006417	BP	regulation of translation	0.0331815	DAPK1,RPS6KA3,TNRC6B	rna_Heart_c4
TBC1D22A	cluster_55	No	GO:0006468	BP	protein phosphorylation	0.00446767	CSF2RA,DAPK1,HCK,LYN,MERTK,RPS6KA3	rna_Heart_c4
TBC1D22A	cluster_55	No	GO:0006793	BP	phosphorus metabolic process	0.00120415	CSF2RA,DAPK1,HCK,INPP5D,LYN,MERTK,NAMPT,PTPRC,RPS6KA3	rna_Heart_c4
TBC1D22A	cluster_55	No	GO:0006796	BP	phosphate-containing compound metabolic process	0.00115084	CSF2RA,DAPK1,HCK,INPP5D,LYN,MERTK,NAMPT,PTPRC,RPS6KA3	rna_Heart_c4
TBC1D22A	cluster_55	No	GO:0006897	BP	endocytosis	0.029281	ARRB1,CLTC,MSR1,TFRC	rna_Heart_c4
TBC1D22A	cluster_55	No	GO:0006898	BP	receptor-mediated endocytosis	0.0104405	ARRB1,CLTC,MSR1,TFRC	rna_Heart_c4
TBC1D22A	cluster_55	No	GO:0007154	BP	cell communication	0.0441735	CD68,MERTK,NAMPT,NCOA1,PTPRC,RPS6KA3	rna_Heart_c4
TBC1D22A	cluster_55	No	GO:0008284	BP	positive regulation of cell population proliferation	0.00300469	CSF2RA,HCK,HLA-DPA1,LYN,MEF2C,NAMPT,PTPRC,TFRC	rna_Heart_c4
TBC1D22A	cluster_55	No	GO:0009725	BP	response to hormone	0.037809	HDAC9,LYN,MEF2C,NCOA1	rna_Heart_c4
TBC1D22A	cluster_55	No	GO:0010562	BP	positive regulation of phosphorus metabolic process	0.0497881	ARRB1,LYN,MEF2C,MERTK,PTPRC,TFRC	rna_Heart_c4
TBC1D22A	cluster_55	No	GO:0010563	BP	negative regulation of phosphorus metabolic process	0.0497881	LDLRAD4,LYN,MGAT5,PTPRC	rna_Heart_c4
TBC1D22A	cluster_55	No	GO:0010629	BP	negative regulation of gene expression	0.00254908	ARRB1,DAPK1,HDAC9,MEF2C,MSR1,PTPRC,TNRC6B	rna_Heart_c4
TBC1D22A	cluster_55	No	GO:0010921	BP	regulation of phosphatase activity	0.00805984	MEF2C,MGAT5,PTPRC	rna_Heart_c4
TBC1D22A	cluster_55	No	GO:0010950	BP	positive regulation of endopeptidase activity	0.0300398	ASPH,DAPK1,LYN	rna_Heart_c4
TBC1D22A	cluster_55	No	GO:0010952	BP	positive regulation of peptidase activity	0.0370755	ASPH,DAPK1,LYN	rna_Heart_c4
TBC1D22A	cluster_55	No	GO:0016192	BP	vesicle-mediated transport	0.000178727	ARRB1,CLTC,HCK,LYN,MERTK,MSR1,SNX2,TBC1D14,TFRC	rna_Heart_c4
TBC1D22A	cluster_55	No	GO:0016197	BP	endosomal transport	0.0148698	CLTC,SNX2,TBC1D14	rna_Heart_c4
TBC1D22A	cluster_55	No	GO:0016310	BP	phosphorylation	0.00570646	CSF2RA,DAPK1,HCK,LYN,MERTK,RPS6KA3	rna_Heart_c4
TBC1D22A	cluster_55	No	GO:0016482	BP	cytosolic transport	0.0130345	CLTC,SNX2,TBC1D14	rna_Heart_c4
TBC1D22A	cluster_55	No	GO:0018193	BP	peptidyl-amino acid modification	0.00558846	ASPH,HCK,HDAC9,LYN,MGAT5,RPS6KA3	rna_Heart_c4
TBC1D22A	cluster_55	No	GO:0022407	BP	regulation of cell-cell adhesion	0.0300398	DOCK8,HLA-DPA1,LYN,PTPRC,TFRC	rna_Heart_c4
TBC1D22A	cluster_55	No	GO:0022409	BP	positive regulation of cell-cell adhesion	0.00720037	DOCK8,HLA-DPA1,LYN,PTPRC,TFRC	rna_Heart_c4
TBC1D22A	cluster_55	No	GO:0030334	BP	regulation of cell migration	0.0043559	DOCK8,HDAC9,LDLRAD4,LYN,MCTP1,MEF2C,MGAT5,PTPRC	rna_Heart_c4
TBC1D22A	cluster_55	No	GO:0030888	BP	regulation of B cell proliferation	0.0017661	LYN,MEF2C,PTPRC,TFRC	rna_Heart_c4
TBC1D22A	cluster_55	No	GO:0030890	BP	positive regulation of B cell proliferation	0.00668141	MEF2C,PTPRC,TFRC	rna_Heart_c4
TBC1D22A	cluster_55	No	GO:0031347	BP	regulation of defense response	0.00697643	AOAH,HCK,LYN,MEF2C,METRNL,PTPRC	rna_Heart_c4
TBC1D22A	cluster_55	No	GO:0031348	BP	negative regulation of defense response	0.00120415	AOAH,HCK,LYN,METRNL,PTPRC	rna_Heart_c4
TBC1D22A	cluster_55	No	GO:0031400	BP	negative regulation of protein modification process	0.00914927	ARRB1,LDLRAD4,LYN,MGAT5,PTPRC	rna_Heart_c4
TBC1D22A	cluster_55	No	GO:0031623	BP	receptor internalization	0.017141	ARRB1,CLTC,TFRC	rna_Heart_c4
TBC1D22A	cluster_55	No	GO:0031668	BP	cellular response to extracellular stimulus	0.0300398	CD68,NCOA1,PTPRC	rna_Heart_c4
TBC1D22A	cluster_55	No	GO:0032102	BP	negative regulation of response to external stimulus	0.0145381	AOAH,HCK,LYN,METRNL,PTPRC	rna_Heart_c4
TBC1D22A	cluster_55	No	GO:0032269	BP	negative regulation of cellular protein metabolic process	0.00192634	ARRB1,DAPK1,LDLRAD4,LYN,MGAT5,PTPRC,RPS6KA3	rna_Heart_c4
TBC1D22A	cluster_55	No	GO:0032943	BP	mononuclear cell proliferation	0.00668141	DOCK8,MEF2C,PTPRC	rna_Heart_c4
TBC1D22A	cluster_55	No	GO:0032944	BP	regulation of mononuclear cell proliferation	0.00443477	HLA-DPA1,LYN,MEF2C,PTPRC,TFRC	rna_Heart_c4
TBC1D22A	cluster_55	No	GO:0032946	BP	positive regulation of mononuclear cell proliferation	0.00723036	HLA-DPA1,MEF2C,PTPRC,TFRC	rna_Heart_c4
TBC1D22A	cluster_55	No	GO:0033572	BP	transferrin transport	0.0189375	CLTC,TFRC	rna_Heart_c4
TBC1D22A	cluster_55	No	GO:0035303	BP	regulation of dephosphorylation	0.017141	MEF2C,MGAT5,PTPRC	rna_Heart_c4
TBC1D22A	cluster_55	No	GO:0035556	BP	intracellular signal transduction	0.019857	DAPK1,ELMO1,GNA13,MCTP1,MEF2C,PTPRC,TFRC	rna_Heart_c4
TBC1D22A	cluster_55	No	GO:0038094	BP	Fc-gamma receptor signaling pathway	0.0483271	HCK,LYN	rna_Heart_c4
TBC1D22A	cluster_55	No	GO:0038096	BP	Fc-gamma receptor signaling pathway involved in phagocytosis	0.0272927	HCK,LYN	rna_Heart_c4
TBC1D22A	cluster_55	No	GO:0040012	BP	regulation of locomotion	0.00557118	DOCK8,HDAC9,LDLRAD4,LYN,MCTP1,MEF2C,MGAT5,PTPRC	rna_Heart_c4
TBC1D22A	cluster_55	No	GO:0042100	BP	B cell proliferation	0.0483271	MEF2C,PTPRC	rna_Heart_c4
TBC1D22A	cluster_55	No	GO:0042102	BP	positive regulation of T cell proliferation	0.0331815	HLA-DPA1,PTPRC,TFRC	rna_Heart_c4
TBC1D22A	cluster_55	No	GO:0042113	BP	B cell activation	0.0478121	HDAC9,MEF2C,PTPRC	rna_Heart_c4
TBC1D22A	cluster_55	No	GO:0042147	BP	retrograde transport, endosome to Golgi	0.00482316	CLTC,SNX2,TBC1D14	rna_Heart_c4
TBC1D22A	cluster_55	No	GO:0042981	BP	regulation of apoptotic process	0.00558846	DAPK1,HCK,LYN,MEF2C,MERTK,RPS6KA3,TFRC,TNFAIP8	rna_Heart_c4
TBC1D22A	cluster_55	No	GO:0043066	BP	negative regulation of apoptotic process	0.0148698	HCK,MEF2C,MERTK,RPS6KA3,TFRC,TNFAIP8	rna_Heart_c4
TBC1D22A	cluster_55	No	GO:0043067	BP	regulation of programmed cell death	0.00619545	DAPK1,HCK,LYN,MEF2C,MERTK,RPS6KA3,TFRC,TNFAIP8	rna_Heart_c4
TBC1D22A	cluster_55	No	GO:0043069	BP	negative regulation of programmed cell death	0.0161256	HCK,MEF2C,MERTK,RPS6KA3,TFRC,TNFAIP8	rna_Heart_c4
TBC1D22A	cluster_55	No	GO:0043086	BP	negative regulation of catalytic activity	0.021859	HDAC9,LYN,MGAT5,PTPRC,RPS6KA3	rna_Heart_c4
TBC1D22A	cluster_55	No	GO:0043112	BP	receptor metabolic process	0.0222322	ARRB1,CLTC,TFRC	rna_Heart_c4
TBC1D22A	cluster_55	No	GO:0044092	BP	negative regulation of molecular function	0.0246656	ARRB1,HDAC9,LYN,MGAT5,PTPRC,RPS6KA3	rna_Heart_c4
TBC1D22A	cluster_55	No	GO:0045321	BP	leukocyte activation	0.0272927	DOCK8,HDAC9,MEF2C,PREX1,PTPRC	rna_Heart_c4
TBC1D22A	cluster_55	No	GO:0045785	BP	positive regulation of cell adhesion	0.0167532	DOCK8,HLA-DPA1,LYN,PTPRC,TFRC	rna_Heart_c4
TBC1D22A	cluster_55	No	GO:0045936	BP	negative regulation of phosphate metabolic process	0.0497881	LDLRAD4,LYN,MGAT5,PTPRC	rna_Heart_c4
TBC1D22A	cluster_55	No	GO:0045937	BP	positive regulation of phosphate metabolic process	0.0497881	ARRB1,LYN,MEF2C,MERTK,PTPRC,TFRC	rna_Heart_c4
TBC1D22A	cluster_55	No	GO:0046651	BP	lymphocyte proliferation	0.00668141	DOCK8,MEF2C,PTPRC	rna_Heart_c4
TBC1D22A	cluster_55	No	GO:0046777	BP	protein autophosphorylation	0.0331815	DAPK1,HCK,LYN	rna_Heart_c4
TBC1D22A	cluster_55	No	GO:0050670	BP	regulation of lymphocyte proliferation	0.00443477	HLA-DPA1,LYN,MEF2C,PTPRC,TFRC	rna_Heart_c4
TBC1D22A	cluster_55	No	GO:0050671	BP	positive regulation of lymphocyte proliferation	0.00723036	HLA-DPA1,MEF2C,PTPRC,TFRC	rna_Heart_c4
TBC1D22A	cluster_55	No	GO:0050727	BP	regulation of inflammatory response	0.0101296	AOAH,HCK,LYN,METRNL,PTPRC	rna_Heart_c4
TBC1D22A	cluster_55	No	GO:0050728	BP	negative regulation of inflammatory response	0.000364505	AOAH,HCK,LYN,METRNL,PTPRC	rna_Heart_c4
TBC1D22A	cluster_55	No	GO:0050776	BP	regulation of immune response	0.019857	HCK,INPP5D,LYN,MEF2C,PTPRC,RPS6KA3,TFRC	rna_Heart_c4
TBC1D22A	cluster_55	No	GO:0050778	BP	positive regulation of immune response	0.0232622	HCK,INPP5D,LYN,MEF2C,PTPRC,TFRC	rna_Heart_c4
TBC1D22A	cluster_55	No	GO:0050863	BP	regulation of T cell activation	0.0104405	DOCK8,HLA-DPA1,LYN,PTPRC,TFRC	rna_Heart_c4
TBC1D22A	cluster_55	No	GO:0050864	BP	regulation of B cell activation	0.037809	LYN,MEF2C,PTPRC,TFRC	rna_Heart_c4
TBC1D22A	cluster_55	No	GO:0050865	BP	regulation of cell activation	0.0338011	DOCK8,HLA-DPA1,LYN,MEF2C,PTPRC,TFRC	rna_Heart_c4
TBC1D22A	cluster_55	No	GO:0050867	BP	positive regulation of cell activation	0.00748262	DOCK8,HLA-DPA1,LYN,MEF2C,PTPRC,TFRC	rna_Heart_c4
TBC1D22A	cluster_55	No	GO:0050870	BP	positive regulation of T cell activation	0.00281419	DOCK8,HLA-DPA1,LYN,PTPRC,TFRC	rna_Heart_c4
TBC1D22A	cluster_55	No	GO:0051056	BP	regulation of small GTPase mediated signal transduction	0.00166439	ARHGAP15,ARRB1,DOCK8,GNA13,PREX1	rna_Heart_c4
TBC1D22A	cluster_55	No	GO:0051248	BP	negative regulation of protein metabolic process	0.00254908	ARRB1,DAPK1,LDLRAD4,LYN,MGAT5,PTPRC,RPS6KA3	rna_Heart_c4
TBC1D22A	cluster_55	No	GO:0051249	BP	regulation of lymphocyte activation	0.0133832	DOCK8,HLA-DPA1,LYN,MEF2C,PTPRC,TFRC	rna_Heart_c4
TBC1D22A	cluster_55	No	GO:0051251	BP	positive regulation of lymphocyte activation	0.00504969	DOCK8,HLA-DPA1,LYN,MEF2C,PTPRC,TFRC	rna_Heart_c4
TBC1D22A	cluster_55	No	GO:0051270	BP	regulation of cellular component movement	0.00635602	DOCK8,HDAC9,LDLRAD4,LYN,MCTP1,MEF2C,MGAT5,PTPRC	rna_Heart_c4
TBC1D22A	cluster_55	No	GO:0051649	BP	establishment of localization in cell	0.0429754	CLTC,HCK,LYN,PTPRC,SNX2,TBC1D14	rna_Heart_c4
TBC1D22A	cluster_55	No	GO:0052547	BP	regulation of peptidase activity	0.037809	ASPH,DAPK1,LYN,RPS6KA3	rna_Heart_c4
TBC1D22A	cluster_55	No	GO:0052548	BP	regulation of endopeptidase activity	0.0267421	ASPH,DAPK1,LYN,RPS6KA3	rna_Heart_c4
TBC1D22A	cluster_55	No	GO:0060548	BP	negative regulation of cell death	0.0254745	HCK,MEF2C,MERTK,RPS6KA3,TFRC,TNFAIP8	rna_Heart_c4
TBC1D22A	cluster_55	No	GO:0060627	BP	regulation of vesicle-mediated transport	0.00570646	ARRB1,HCK,LYN,MCTP1,MERTK,PTPRC	rna_Heart_c4
TBC1D22A	cluster_55	No	GO:0061014	BP	positive regulation of mRNA catabolic process	0.0189375	TNRC6B,ZC3HAV1	rna_Heart_c4
TBC1D22A	cluster_55	No	GO:0070661	BP	leukocyte proliferation	0.00982763	DOCK8,MEF2C,PTPRC	rna_Heart_c4
TBC1D22A	cluster_55	No	GO:0070663	BP	regulation of leukocyte proliferation	0.000612369	CSF2RA,HLA-DPA1,LYN,MEF2C,PTPRC,TFRC	rna_Heart_c4
TBC1D22A	cluster_55	No	GO:0070665	BP	positive regulation of leukocyte proliferation	6.32128e-05	CSF2RA,HLA-DPA1,LYN,MEF2C,PTPRC,TFRC	rna_Heart_c4
TBC1D22A	cluster_55	No	GO:0071310	BP	cellular response to organic substance	0.00570646	CD68,DAPK1,DOCK8,HDAC9,HLA-DPA1,LYN,MEF2C,NCOA1	rna_Heart_c4
TBC1D22A	cluster_55	No	GO:0080134	BP	regulation of response to stress	0.0262026	AOAH,HCK,LYN,MCTP1,MEF2C,METRNL,PTPRC	rna_Heart_c4
TBC1D22A	cluster_55	No	GO:1901700	BP	response to oxygen-containing compound	0.0466407	CD68,DAPK1,HDAC9,LYN,MEF2C,RPS6KA3	rna_Heart_c4
TBC1D22A	cluster_55	No	GO:1901701	BP	cellular response to oxygen-containing compound	0.0497881	CD68,DAPK1,HDAC9,LYN,MEF2C	rna_Heart_c4
TBC1D22A	cluster_55	No	GO:1903037	BP	regulation of leukocyte cell-cell adhesion	0.0109136	DOCK8,HLA-DPA1,LYN,PTPRC,TFRC	rna_Heart_c4
TBC1D22A	cluster_55	No	GO:1903039	BP	positive regulation of leukocyte cell-cell adhesion	0.00432721	DOCK8,HLA-DPA1,LYN,PTPRC,TFRC	rna_Heart_c4
TBC1D22A	cluster_55	No	GO:1903311	BP	regulation of mRNA metabolic process	0.0397852	CELF2,TNRC6B,ZC3HAV1	rna_Heart_c4
TBC1D22A	cluster_55	No	GO:1903613	BP	regulation of protein tyrosine phosphatase activity	0.00527168	MGAT5,PTPRC	rna_Heart_c4
TBC1D22A	cluster_55	No	GO:2000106	BP	regulation of leukocyte apoptotic process	0.0111861	LYN,MEF2C,MERTK	rna_Heart_c4
TBC1D22A	cluster_55	No	GO:2000108	BP	positive regulation of leukocyte apoptotic process	0.0374705	LYN,MEF2C	rna_Heart_c4
TBC1D22A	cluster_55	No	GO:2000145	BP	regulation of cell motility	0.00482316	DOCK8,HDAC9,LDLRAD4,LYN,MCTP1,MEF2C,MGAT5,PTPRC	rna_Heart_c4
TBC1D22A	cluster_55	Yes	GO:0043085	BP	positive regulation of catalytic activity	0.00107677	ASPH,DAPK1,DOCK8,GNA13,LYN,MEF2C,MERTK,PTPRC,TBC1D14	rna_Heart_c4
TBC1D22A	cluster_55	Yes	GO:0051336	BP	regulation of hydrolase activity	3.87117e-07	ARHGAP15,ASPH,DAPK1,DOCK8,GNA13,HDAC9,LYN,MEF2C,MGAT5,PTPRC,RPS6KA3,TBC1D14	rna_Heart_c4
TBC1D22A	cluster_55	Yes	GO:0051345	BP	positive regulation of hydrolase activity	9.81846e-05	ASPH,DAPK1,DOCK8,GNA13,LYN,MEF2C,PTPRC,TBC1D14	rna_Heart_c4
TBC1D32	cluster_2	No	GO:0006812	BP	cation transport	0.00283122	CACNA1B,CACNA1C,CACNB2,FAM155A,FGF13,KCNH7,KCNQ5,KCNT2	rna_Large_Intestine_c20
TBC1D32	cluster_2	No	GO:0007154	BP	cell communication	0.00201808	CACNA1B,CACNA1C,CACNB2,DLG2,ERC1,FGF13,FGF14,GRIK2,NLGN1	rna_Large_Intestine_c20
TBC1D32	cluster_2	No	GO:0007267	BP	cell-cell signaling	0.00244121	CACNA1B,CACNB2,DLG2,ERC1,FGF13,FGF14,GRIK2,NLGN1	rna_Large_Intestine_c20
TBC1D32	cluster_2	No	GO:0007268	BP	chemical synaptic transmission	0.00205979	CACNA1B,CACNB2,DLG2,ERC1,GRIK2,NLGN1	rna_Large_Intestine_c20
TBC1D32	cluster_2	No	GO:0010975	BP	regulation of neuron projection development	0.00203585	CTNNA2,FGF13,MAGI2,NLGN1,TOX,ULK4	rna_Large_Intestine_c20
TBC1D32	cluster_2	No	GO:0023052	BP	signaling	0.00192608	CACNA1B,CACNA1C,CACNB2,DLG2,ERC1,FGF13,FGF14,GRIK2,NLGN1	rna_Large_Intestine_c20
TBC1D32	cluster_2	No	GO:0030001	BP	metal ion transport	0.00201808	CACNA1B,CACNA1C,CACNB2,FAM155A,FGF13,KCNH7,KCNQ5,KCNT2	rna_Large_Intestine_c20
TBC1D32	cluster_2	No	GO:0031344	BP	regulation of cell projection organization	0.00824139	CTNNA2,FGF13,MAGI2,NLGN1,TOX,ULK4	rna_Large_Intestine_c20
TBC1D32	cluster_2	No	GO:0034330	BP	cell junction organization	0.0368847	CACNB2,CTNND2,ERC1,FGF13,NLGN1	rna_Large_Intestine_c20
TBC1D32	cluster_2	No	GO:0034613	BP	cellular protein localization	0.026024	CACNB2,DLG2,FGF13,MAGI2,NLGN1,RAPGEF6	rna_Large_Intestine_c20
TBC1D32	cluster_2	No	GO:0034765	BP	regulation of ion transmembrane transport	0.0327723	CACNA1C,CACNB2,FGF13,FGF14,NLGN1	rna_Large_Intestine_c20
TBC1D32	cluster_2	No	GO:0042391	BP	regulation of membrane potential	0.0435843	CACNA1C,CACNB2,FGF13,KCNH7,NLGN1	rna_Large_Intestine_c20
TBC1D32	cluster_2	No	GO:0043113	BP	receptor clustering	0.020357	DLG2,MAGI2,NLGN1	rna_Large_Intestine_c20
TBC1D32	cluster_2	No	GO:0043269	BP	regulation of ion transport	0.0228669	CACNA1C,CACNB2,FGF13,FGF14,NLGN1,PLA2R1	rna_Large_Intestine_c20
TBC1D32	cluster_2	No	GO:0050808	BP	synapse organization	0.00283122	CACNB2,CTNND2,ERC1,FGF13,NLGN1	rna_Large_Intestine_c20
TBC1D32	cluster_2	No	GO:0051641	BP	cellular localization	0.0219224	BACH2,CACNB2,DLG2,ERC1,FGF13,MAGI2,NLGN1,RAPGEF6	rna_Large_Intestine_c20
TBC1D32	cluster_2	No	GO:0051668	BP	localization within membrane	0.00205979	CACNB2,DLG2,FGF13,MAGI2,NLGN1,RAPGEF6	rna_Large_Intestine_c20
TBC1D32	cluster_2	No	GO:0070509	BP	calcium ion import	0.00199628	CACNA1B,CACNA1C,CACNB2,FAM155A	rna_Large_Intestine_c20
TBC1D32	cluster_2	No	GO:0070727	BP	cellular macromolecule localization	0.026024	CACNB2,DLG2,FGF13,MAGI2,NLGN1,RAPGEF6	rna_Large_Intestine_c20
TBC1D32	cluster_2	No	GO:0072657	BP	protein localization to membrane	0.00196822	CACNB2,DLG2,FGF13,MAGI2,NLGN1,RAPGEF6	rna_Large_Intestine_c20
TBC1D32	cluster_2	No	GO:0098912	BP	membrane depolarization during atrial cardiac muscle cell action potential	0.0367304	CACNA1C,CACNB2	rna_Large_Intestine_c20
TBC1D32	cluster_2	No	GO:0098916	BP	anterograde trans-synaptic signaling	0.00205979	CACNA1B,CACNB2,DLG2,ERC1,GRIK2,NLGN1	rna_Large_Intestine_c20
TBC1D32	cluster_2	No	GO:0099536	BP	synaptic signaling	0.00244121	CACNA1B,CACNB2,DLG2,ERC1,GRIK2,NLGN1	rna_Large_Intestine_c20
TBC1D32	cluster_2	No	GO:0099537	BP	trans-synaptic signaling	0.00244121	CACNA1B,CACNB2,DLG2,ERC1,GRIK2,NLGN1	rna_Large_Intestine_c20
TBC1D32	cluster_2	No	GO:0120035	BP	regulation of plasma membrane bounded cell projection organization	0.00824139	CTNNA2,FGF13,MAGI2,NLGN1,TOX,ULK4	rna_Large_Intestine_c20
TBC1D32	cluster_2	No	GO:1904062	BP	regulation of cation transmembrane transport	0.0219224	CACNA1C,CACNB2,FGF13,FGF14,NLGN1	rna_Large_Intestine_c20
TBC1D32	cluster_2	No	GO:1905150	BP	regulation of voltage-gated sodium channel activity	0.0367304	FGF13,FGF14	rna_Large_Intestine_c20
TBC1D32	cluster_2	No	GO:2001257	BP	regulation of cation channel activity	0.0254309	CACNB2,FGF13,FGF14,NLGN1	rna_Large_Intestine_c20
TBC1D32	cluster_8	No	GO:0000075	BP	cell cycle checkpoint signaling	0.0300521	DTL,RAD17,SDE2	rna_Thymus_c15
TBC1D32	cluster_8	No	GO:0000077	BP	DNA damage checkpoint signaling	0.0127552	DTL,RAD17,SDE2	rna_Thymus_c15
TBC1D32	cluster_8	No	GO:0001510	BP	RNA methylation	0.0300521	NSUN5P1,NSUN6	rna_Thymus_c15
TBC1D32	cluster_8	No	GO:0006139	BP	nucleobase-containing compound metabolic process	0.000218767	DRG1,DTL,DUS2,NSUN5P1,NSUN6,NVL,OSGEP,PURA,RAD17,RAD52	rna_Thymus_c15
TBC1D32	cluster_8	No	GO:0006259	BP	DNA metabolic process	0.0413452	DTL,PURA,RAD17,RAD52	rna_Thymus_c15
TBC1D32	cluster_8	No	GO:0006396	BP	RNA processing	0.00587564	DUS2,NSUN5P1,NSUN6,NVL,OSGEP	rna_Thymus_c15
TBC1D32	cluster_8	No	GO:0006399	BP	tRNA metabolic process	0.00966488	DUS2,NSUN6,OSGEP	rna_Thymus_c15
TBC1D32	cluster_8	No	GO:0006400	BP	tRNA modification	0.00179616	DUS2,NSUN6,OSGEP	rna_Thymus_c15
TBC1D32	cluster_8	No	GO:0007093	BP	mitotic cell cycle checkpoint signaling	0.0279312	DTL,RAD17,SDE2	rna_Thymus_c15
TBC1D32	cluster_8	No	GO:0008033	BP	tRNA processing	0.00319775	DUS2,NSUN6,OSGEP	rna_Thymus_c15
TBC1D32	cluster_8	No	GO:0009451	BP	RNA modification	0.000712958	DUS2,NSUN5P1,NSUN6,OSGEP	rna_Thymus_c15
TBC1D32	cluster_8	No	GO:0010564	BP	regulation of cell cycle process	0.0398599	DRG1,DTL,RAD17,RBL2,SDE2	rna_Thymus_c15
TBC1D32	cluster_8	No	GO:0010948	BP	negative regulation of cell cycle process	0.0130692	DTL,RAD17,RBL2,SDE2	rna_Thymus_c15
TBC1D32	cluster_8	No	GO:0010972	BP	negative regulation of G2/M transition of mitotic cell cycle	0.0300521	DTL,RAD17	rna_Thymus_c15
TBC1D32	cluster_8	No	GO:0016070	BP	RNA metabolic process	0.0142846	DRG1,DUS2,NSUN5P1,NSUN6,NVL,OSGEP	rna_Thymus_c15
TBC1D32	cluster_8	No	GO:0031570	BP	DNA integrity checkpoint signaling	0.0127552	DTL,RAD17,SDE2	rna_Thymus_c15
TBC1D32	cluster_8	No	GO:0034470	BP	ncRNA processing	0.000357255	DUS2,NSUN5P1,NSUN6,NVL,OSGEP	rna_Thymus_c15
TBC1D32	cluster_8	No	GO:0034660	BP	ncRNA metabolic process	0.00215216	DUS2,NSUN5P1,NSUN6,NVL,OSGEP	rna_Thymus_c15
TBC1D32	cluster_8	No	GO:0042770	BP	signal transduction in response to DNA damage	0.020253	DTL,RAD17,SDE2	rna_Thymus_c15
TBC1D32	cluster_8	No	GO:0044773	BP	mitotic DNA damage checkpoint signaling	0.00966488	DTL,RAD17,SDE2	rna_Thymus_c15
TBC1D32	cluster_8	No	GO:0044774	BP	mitotic DNA integrity checkpoint signaling	0.00966488	DTL,RAD17,SDE2	rna_Thymus_c15
TBC1D32	cluster_8	No	GO:0044818	BP	mitotic G2/M transition checkpoint	0.0142846	DTL,RAD17	rna_Thymus_c15
TBC1D32	cluster_8	No	GO:0045786	BP	negative regulation of cell cycle	0.0279312	DTL,RAD17,RBL2,SDE2	rna_Thymus_c15
TBC1D32	cluster_8	No	GO:0045930	BP	negative regulation of mitotic cell cycle	0.00966488	DTL,RAD17,RBL2,SDE2	rna_Thymus_c15
TBC1D32	cluster_8	No	GO:0051726	BP	regulation of cell cycle	0.0300521	DRG1,DTL,RAD17,RBL2,SDE2,YY1AP1	rna_Thymus_c15
TBC1D32	cluster_8	No	GO:0090304	BP	nucleic acid metabolic process	2.67546e-05	DRG1,DTL,DUS2,NSUN5P1,NSUN6,NVL,OSGEP,PURA,RAD17,RAD52	rna_Thymus_c15
TBC1D32	cluster_8	No	GO:1901987	BP	regulation of cell cycle phase transition	0.0394596	DTL,RAD17,RBL2,SDE2	rna_Thymus_c15
TBC1D32	cluster_8	No	GO:1901988	BP	negative regulation of cell cycle phase transition	0.00765238	DTL,RAD17,RBL2,SDE2	rna_Thymus_c15
TBC1D32	cluster_8	No	GO:1901990	BP	regulation of mitotic cell cycle phase transition	0.0244523	DTL,RAD17,RBL2,SDE2	rna_Thymus_c15
TBC1D32	cluster_8	No	GO:1901991	BP	negative regulation of mitotic cell cycle phase transition	0.00468017	DTL,RAD17,RBL2,SDE2	rna_Thymus_c15
TBC1D32	cluster_8	No	GO:1902750	BP	negative regulation of cell cycle G2/M phase transition	0.0300521	DTL,RAD17	rna_Thymus_c15
TBK1	cluster_28	No	GO:0009968	BP	negative regulation of signal transduction	0.0153747	CSNK2A2,NFATC1,NLRC5,PALM,PRKAA2,RNF152,TGFBR1,TSPAN15	rna_Large_Intestine_c21
TBK1	cluster_28	No	GO:0010648	BP	negative regulation of cell communication	0.0175389	CSNK2A2,NFATC1,NLRC5,PALM,PRKAA2,RNF152,TGFBR1,TSPAN15	rna_Large_Intestine_c21
TBK1	cluster_28	No	GO:0023057	BP	negative regulation of signaling	0.0175389	CSNK2A2,NFATC1,NLRC5,PALM,PRKAA2,RNF152,TGFBR1,TSPAN15	rna_Large_Intestine_c21
TBK1	cluster_28	No	GO:0032007	BP	negative regulation of TOR signaling	0.0377798	PRKAA2,RNF152	rna_Large_Intestine_c21
TBK1	cluster_28	No	GO:0048193	BP	Golgi vesicle transport	0.0151338	BCAP31,EXOC1,OSBPL5,TRAPPC10	rna_Large_Intestine_c21
TBK1	cluster_28	No	GO:0051641	BP	cellular localization	0.00982716	ARFIP1,BCAP31,CHM,EXOC1,OBSCN,OSBPL5,SYNRG,TRAPPC10,TSPAN15	rna_Large_Intestine_c21
TBK1	cluster_28	Yes	GO:0009894	BP	regulation of catabolic process	0.0210715	BCAP31,CARHSP1,CSNK2A2,EXOC1,PRKAA2,RNF152	rna_Large_Intestine_c21
TBK1	cluster_28	Yes	GO:0010506	BP	regulation of autophagy	0.0353082	CSNK2A2,EXOC1,PRKAA2,RNF152	rna_Large_Intestine_c21
TBK1	cluster_28	Yes	GO:0018107	BP	peptidyl-threonine phosphorylation	0.00982716	ATF2,CSNK2A2,TGFBR1	rna_Large_Intestine_c21
TBK1	cluster_28	Yes	GO:0018210	BP	peptidyl-threonine modification	0.0129527	ATF2,CSNK2A2,TGFBR1	rna_Large_Intestine_c21
TBK1	cluster_28	Yes	GO:0031329	BP	regulation of cellular catabolic process	0.0153747	BCAP31,CARHSP1,CSNK2A2,EXOC1,PRKAA2,RNF152	rna_Large_Intestine_c21
TBK1	cluster_28	Yes	GO:0035556	BP	intracellular signal transduction	0.00160381	ARHGEF6,ATF2,BCAP31,CARHSP1,EXOC1,GNA13,NFATC1,NLRC5,PRKAA2,TGFBR1	rna_Large_Intestine_c21
TBK1	cluster_38	No	GO:0000028	BP	ribosomal small subunit assembly	0.0369018	RPS27,RPS28	atac_Kidney_c35
TBK1	cluster_38	No	GO:0002181	BP	cytoplasmic translation	0.0324679	RPS27,RPS28,UBA52	atac_Kidney_c35
TBK1	cluster_38	No	GO:0006412	BP	translation	0.00399394	NDUFA7,RPS27,RPS28,UBA52	atac_Kidney_c35
TBK1	cluster_38	No	GO:0009058	BP	biosynthetic process	0.0392569	CHSY3,DAGLA,NDST3,NDUFA7,RPS27,RPS28,TSPO,UBA52	atac_Kidney_c35
TBK1	cluster_38	No	GO:0009059	BP	macromolecule biosynthetic process	0.0111269	CHSY3,NDST3,NDUFA7,RPS27,RPS28,UBA52	atac_Kidney_c35
TBK1	cluster_38	No	GO:0034645	BP	cellular macromolecule biosynthetic process	0.00369575	NDST3,NDUFA7,RPS27,RPS28,UBA52	atac_Kidney_c35
TBK1	cluster_38	No	GO:0043043	BP	peptide biosynthetic process	0.0111269	NDUFA7,RPS27,RPS28,UBA52	atac_Kidney_c35
TBK1	cluster_38	No	GO:0043604	BP	amide biosynthetic process	0.0324679	NDUFA7,RPS27,RPS28,UBA52	atac_Kidney_c35
TBK1	cluster_38	No	GO:0044249	BP	cellular biosynthetic process	0.0324679	CHSY3,DAGLA,NDST3,NDUFA7,RPS27,RPS28,TSPO,UBA52	atac_Kidney_c35
TBK1	cluster_38	No	GO:0090022	BP	regulation of neutrophil chemotaxis	0.0462926	SLIT2,THBS4,TIRAP	atac_Kidney_c35
TBK1	cluster_38	No	GO:1901566	BP	organonitrogen compound biosynthetic process	0.00369575	CHSY3,NDST3,NDUFA7,RPS27,RPS28,TSPO,UBA52	atac_Kidney_c35
TBX3	cluster_2	No	GO:0007167	BP	enzyme linked receptor protein signaling pathway	0.0043034	CDH5,CLDN5,PDGFB,SMAD6,SMAD9,TEK,TMEM100	rna_Lung_c0,rna_Lung_c11
TBX3	cluster_2	No	GO:0007178	BP	transmembrane receptor protein serine/threonine kinase signaling pathway	0.00047634	CDH5,CLDN5,SMAD6,SMAD9,TMEM100	rna_Lung_c0,rna_Lung_c11
TBX3	cluster_2	No	GO:0007179	BP	transforming growth factor beta receptor signaling pathway	0.00199697	CDH5,CLDN5,SMAD6,SMAD9	rna_Lung_c0,rna_Lung_c11
TBX3	cluster_2	No	GO:0010594	BP	regulation of endothelial cell migration	0.0375861	PDGFB,RGCC,RHOJ,TEK	rna_Lung_c0,rna_Lung_c11
TBX3	cluster_2	No	GO:0016525	BP	negative regulation of angiogenesis	0.019212	CLDN5,PDE3B,RGCC,TEK	rna_Lung_c0,rna_Lung_c11
TBX3	cluster_2	No	GO:0022603	BP	regulation of anatomical structure morphogenesis	0.00484525	CDH5,CLDN5,HECW2,MYO10,PDE3B,RGCC,RHOJ,TEK	rna_Lung_c0,rna_Lung_c11
TBX3	cluster_2	No	GO:0030509	BP	BMP signaling pathway	0.0353795	SMAD6,SMAD9,TMEM100	rna_Lung_c0,rna_Lung_c11
TBX3	cluster_2	No	GO:0030856	BP	regulation of epithelial cell differentiation	0.0388223	CDH5,CLDN5,TMEM100	rna_Lung_c0,rna_Lung_c11
TBX3	cluster_2	No	GO:0043114	BP	regulation of vascular permeability	0.0212421	CDH5,CLDN5,TEK	rna_Lung_c0,rna_Lung_c11
TBX3	cluster_2	No	GO:0044272	BP	sulfur compound biosynthetic process	0.0310453	CHST3,CHSY3,PAPSS2	rna_Lung_c0,rna_Lung_c11
TBX3	cluster_2	No	GO:0045601	BP	regulation of endothelial cell differentiation	0.00661134	CDH5,CLDN5,TMEM100	rna_Lung_c0,rna_Lung_c11
TBX3	cluster_2	No	GO:0045765	BP	regulation of angiogenesis	0.00284808	CDH5,CLDN5,PDE3B,RGCC,RHOJ,TEK	rna_Lung_c0,rna_Lung_c11
TBX3	cluster_2	No	GO:0051241	BP	negative regulation of multicellular organismal process	0.0412492	CLDN5,PDE3B,PDGFB,RGCC,SLC6A4,SMAD6,TEK	rna_Lung_c0,rna_Lung_c11
TBX3	cluster_2	No	GO:1901137	BP	carbohydrate derivative biosynthetic process	0.0283653	CHST3,CHSY3,PAPSS2,PRPSAP1	rna_Lung_c0,rna_Lung_c11
TBX3	cluster_2	No	GO:1901342	BP	regulation of vasculature development	0.00289982	CDH5,CLDN5,PDE3B,RGCC,RHOJ,TEK	rna_Lung_c0,rna_Lung_c11
TBX3	cluster_2	No	GO:1901343	BP	negative regulation of vasculature development	0.0199478	CLDN5,PDE3B,RGCC,TEK	rna_Lung_c0,rna_Lung_c11
TBX3	cluster_2	No	GO:1901552	BP	positive regulation of endothelial cell development	0.0201282	CDH5,CLDN5	rna_Lung_c0,rna_Lung_c11
TBX3	cluster_2	No	GO:1903142	BP	positive regulation of establishment of endothelial barrier	0.0201282	CDH5,CLDN5	rna_Lung_c0,rna_Lung_c11
TBX3	cluster_2	No	GO:2000181	BP	negative regulation of blood vessel morphogenesis	0.0199478	CLDN5,PDE3B,RGCC,TEK	rna_Lung_c0,rna_Lung_c11
TBX3	cluster_2	No	GO:2000351	BP	regulation of endothelial cell apoptotic process	0.0388223	CDH5,RGCC,TEK	rna_Lung_c0,rna_Lung_c11
TBX3	cluster_2	Yes	GO:0009653	BP	anatomical structure morphogenesis	0.026472	CDH5,CLDN5,ITGAV,SLC6A4,SMAD6,SMAD9,SOX13,TEK	rna_Lung_c0,rna_Lung_c11
TBX3	cluster_2	Yes	GO:0051093	BP	negative regulation of developmental process	0.00284808	CLDN5,ITGAV,PDE3B,PDGFB,RGCC,SLC6A4,SMAD6,TEK	rna_Lung_c0,rna_Lung_c11
TBX3	cluster_4	No	GO:0006793	BP	phosphorus metabolic process	0.0139279	ACSL3,DAPK1,INSR,PIGZ,PKN2,PLA2G4A,PPP2R2B,RPTOR	rna_Kidney_c6
TBX3	cluster_4	No	GO:0006796	BP	phosphate-containing compound metabolic process	0.0139279	ACSL3,DAPK1,INSR,PIGZ,PKN2,PLA2G4A,PPP2R2B,RPTOR	rna_Kidney_c6
TBX3	cluster_4	No	GO:0009719	BP	response to endogenous stimulus	0.0303904	FHL2,GATA3,INSR,MAGI2,RPTOR,SLIT3	rna_Kidney_c6
TBX3	cluster_4	No	GO:0009968	BP	negative regulation of signal transduction	0.0133746	FHL2,GATA3,MAGI2,PKHD1,SLIT3,SORL1,TSPAN15,WWC2	rna_Kidney_c6
TBX3	cluster_4	No	GO:0010648	BP	negative regulation of cell communication	0.0139279	FHL2,GATA3,MAGI2,PKHD1,SLIT3,SORL1,TSPAN15,WWC2	rna_Kidney_c6
TBX3	cluster_4	No	GO:0023057	BP	negative regulation of signaling	0.0139279	FHL2,GATA3,MAGI2,PKHD1,SLIT3,SORL1,TSPAN15,WWC2	rna_Kidney_c6
TBX3	cluster_4	No	GO:0031929	BP	TOR signaling	0.0277598	GATA3,RPTOR	rna_Kidney_c6
TBX3	cluster_4	No	GO:0051896	BP	regulation of protein kinase B signaling	0.0217066	GATA3,INSR,MAGI2,PKHD1	rna_Kidney_c6
TBX3	cluster_4	No	GO:0060627	BP	regulation of vesicle-mediated transport	0.0148368	ACSL3,ARFIP1,ATP9A,INSR,MAGI2,SORL1	rna_Kidney_c6
TBX3	cluster_4	No	GO:1902532	BP	negative regulation of intracellular signal transduction	0.0219674	FHL2,MAGI2,PKHD1,SORL1,WWC2	rna_Kidney_c6
TBX3	cluster_4	No	GO:1903649	BP	regulation of cytoplasmic transport	0.00961496	ARFIP1,ATP9A,SORL1	rna_Kidney_c6
TBX3	cluster_4	No	GO:1905279	BP	regulation of retrograde transport, endosome to Golgi	0.0139279	ARFIP1,ATP9A	rna_Kidney_c6
TBX3	cluster_4	No	GO:2000027	BP	regulation of animal organ morphogenesis	0.025271	GATA3,MAGI2,PKHD1	rna_Kidney_c6
TBX3	cluster_4	No	GO:2001135	BP	regulation of endocytic recycling	0.0277598	ATP9A,SORL1	rna_Kidney_c6
TBXAS1	cluster_3	No	GO:0001822	BP	kidney development	0.0173793	MME,ROBO2,SULF1	rna_Kidney_c29,rna_Large_Intestine_c26
TBXAS1	cluster_3	No	GO:0002064	BP	epithelial cell development	0.0173793	MAGI2,MYO1E,PODXL	rna_Kidney_c29,rna_Large_Intestine_c26
TBXAS1	cluster_3	No	GO:0002223	BP	stimulatory C-type lectin receptor signaling pathway	0.0472454	FYN,PLCG2	rna_Kidney_c29,rna_Large_Intestine_c26
TBXAS1	cluster_3	No	GO:0003014	BP	renal system process	0.00348116	GSN,MYO1E,PTPRO,SULF1	rna_Kidney_c29,rna_Large_Intestine_c26
TBXAS1	cluster_3	No	GO:0003094	BP	glomerular filtration	0.0472454	MYO1E,SULF1	rna_Kidney_c29,rna_Large_Intestine_c26
TBXAS1	cluster_3	No	GO:0003179	BP	heart valve morphogenesis	0.0203397	ADAMTS9,ROBO1,ROBO2	rna_Kidney_c29,rna_Large_Intestine_c26
TBXAS1	cluster_3	No	GO:0003184	BP	pulmonary valve morphogenesis	0.0472454	ROBO1,ROBO2	rna_Kidney_c29,rna_Large_Intestine_c26
TBXAS1	cluster_3	No	GO:0003272	BP	endocardial cushion formation	0.0472454	ROBO1,ROBO2	rna_Kidney_c29,rna_Large_Intestine_c26
TBXAS1	cluster_3	No	GO:0007015	BP	actin filament organization	0.0024992	GSN,MYO1E,NEBL,PAWR,WASL	rna_Kidney_c29,rna_Large_Intestine_c26
TBXAS1	cluster_3	No	GO:0007155	BP	cell adhesion	0.0279496	ADAMTS9,DLG2,GPC6,NTNG1,ROBO1,ROBO2,TENM2	rna_Kidney_c29,rna_Large_Intestine_c26
TBXAS1	cluster_3	No	GO:0007569	BP	cell aging	0.0472454	MME,PLA2R1	rna_Kidney_c29,rna_Large_Intestine_c26
TBXAS1	cluster_3	No	GO:0008285	BP	negative regulation of cell population proliferation	0.00194982	CR1,MAGI2,PRKG1,ROBO1,SULF1,TGFBR3,ZBTB7C	rna_Kidney_c29,rna_Large_Intestine_c26
TBXAS1	cluster_3	No	GO:0009653	BP	anatomical structure morphogenesis	0.0089483	ADAMTS9,EYA4,NTNG1,PTPRO,ROBO1,ROBO2,TGFBR3,WASL	rna_Kidney_c29,rna_Large_Intestine_c26
TBXAS1	cluster_3	No	GO:0010950	BP	positive regulation of endopeptidase activity	0.00348116	CR1,FYN,GSN,ROBO1	rna_Kidney_c29,rna_Large_Intestine_c26
TBXAS1	cluster_3	No	GO:0010952	BP	positive regulation of peptidase activity	0.0044064	CR1,FYN,GSN,ROBO1	rna_Kidney_c29,rna_Large_Intestine_c26
TBXAS1	cluster_3	No	GO:0010975	BP	regulation of neuron projection development	0.00535231	MAGI2,NTNG1,PTPRO,ROBO1,ROBO2	rna_Kidney_c29,rna_Large_Intestine_c26
TBXAS1	cluster_3	No	GO:0016198	BP	axon choice point recognition	0.00660927	ROBO1,ROBO2	rna_Kidney_c29,rna_Large_Intestine_c26
TBXAS1	cluster_3	No	GO:0016199	BP	axon midline choice point recognition	0.00660927	ROBO1,ROBO2	rna_Kidney_c29,rna_Large_Intestine_c26
TBXAS1	cluster_3	No	GO:0016477	BP	cell migration	0.00348116	FYN,GPC6,NTNG1,PODXL,PTPRO,ROBO1,TGFBR3,ZEB2	rna_Kidney_c29,rna_Large_Intestine_c26
TBXAS1	cluster_3	No	GO:0022603	BP	regulation of anatomical structure morphogenesis	0.00900692	ADAMTS9,FYN,MAGI2,NTNG1,ROBO1,ROBO2,SULF1	rna_Kidney_c29,rna_Large_Intestine_c26
TBXAS1	cluster_3	No	GO:0022610	BP	biological adhesion	0.0279496	ADAMTS9,DLG2,GPC6,NTNG1,ROBO1,ROBO2,TENM2	rna_Kidney_c29,rna_Large_Intestine_c26
TBXAS1	cluster_3	No	GO:0030029	BP	actin filament-based process	0.0455521	GSN,MYO1E,PRKG1,WASL	rna_Kidney_c29,rna_Large_Intestine_c26
TBXAS1	cluster_3	No	GO:0030030	BP	cell projection organization	0.00537635	FYN,GSN,NTNG1,PTPRO,RAPGEF6,WASL	rna_Kidney_c29,rna_Large_Intestine_c26
TBXAS1	cluster_3	No	GO:0030048	BP	actin filament-based movement	0.00448726	GSN,MYO1E,WASL	rna_Kidney_c29,rna_Large_Intestine_c26
TBXAS1	cluster_3	No	GO:0030050	BP	vesicle transport along actin filament	0.00660927	MYO1E,WASL	rna_Kidney_c29,rna_Large_Intestine_c26
TBXAS1	cluster_3	No	GO:0030334	BP	regulation of cell migration	0.000146148	ADAMTS9,DACH1,MAGI2,NTNG1,PLCG2,PODXL,PRKG1,ROBO1,SULF1,WASL	rna_Kidney_c29,rna_Large_Intestine_c26
TBXAS1	cluster_3	No	GO:0030336	BP	negative regulation of cell migration	9.06598e-05	ADAMTS9,DACH1,MAGI2,PRKG1,ROBO1,SULF1,WASL	rna_Kidney_c29,rna_Large_Intestine_c26
TBXAS1	cluster_3	No	GO:0030705	BP	cytoskeleton-dependent intracellular transport	0.036696	DLG2,MYO1E,WASL	rna_Kidney_c29,rna_Large_Intestine_c26
TBXAS1	cluster_3	No	GO:0031344	BP	regulation of cell projection organization	2.51457e-06	FYN,MAGI2,NTNG1,PODXL,PTPRO,ROBO1,ROBO2,TENM2,WASL	rna_Kidney_c29,rna_Large_Intestine_c26
TBXAS1	cluster_3	No	GO:0031346	BP	positive regulation of cell projection organization	0.00232642	MAGI2,ROBO1,ROBO2,TENM2,WASL	rna_Kidney_c29,rna_Large_Intestine_c26
TBXAS1	cluster_3	No	GO:0032101	BP	regulation of response to external stimulus	0.0181192	CR1,FYN,PLCG2,PRKG1,PTPRO,ROBO1,ROBO2	rna_Kidney_c29,rna_Large_Intestine_c26
TBXAS1	cluster_3	No	GO:0032102	BP	negative regulation of response to external stimulus	0.00327606	CR1,FYN,PRKG1,PTPRO,ROBO1,ROBO2	rna_Kidney_c29,rna_Large_Intestine_c26
TBXAS1	cluster_3	No	GO:0032836	BP	glomerular basement membrane development	0.0260625	MYO1E,SULF1	rna_Kidney_c29,rna_Large_Intestine_c26
TBXAS1	cluster_3	No	GO:0035480	BP	regulation of Notch signaling pathway involved in heart induction	0.0151988	ROBO1,ROBO2	rna_Kidney_c29,rna_Large_Intestine_c26
TBXAS1	cluster_3	No	GO:0035481	BP	positive regulation of Notch signaling pathway involved in heart induction	0.0151988	ROBO1,ROBO2	rna_Kidney_c29,rna_Large_Intestine_c26
TBXAS1	cluster_3	No	GO:0035904	BP	aorta development	0.00660927	ROBO1,ROBO2	rna_Kidney_c29,rna_Large_Intestine_c26
TBXAS1	cluster_3	No	GO:0040011	BP	locomotion	0.00660927	FYN,GPC6,NTNG1,PODXL,PTPRO,ROBO1,TGFBR3,ZEB2	rna_Kidney_c29,rna_Large_Intestine_c26
TBXAS1	cluster_3	No	GO:0040012	BP	regulation of locomotion	3.5647e-06	ADAMTS9,DACH1,MAGI2,NTNG1,PLCG2,PODXL,PRKG1,PTPRO,ROBO1,ROBO2,SULF1,WASL	rna_Kidney_c29,rna_Large_Intestine_c26
TBXAS1	cluster_3	No	GO:0040013	BP	negative regulation of locomotion	1.1924e-06	ADAMTS9,DACH1,MAGI2,PRKG1,PTPRO,ROBO1,ROBO2,SULF1,WASL	rna_Kidney_c29,rna_Large_Intestine_c26
TBXAS1	cluster_3	No	GO:0044087	BP	regulation of cellular component biogenesis	0.00123845	ARHGAP28,GPC6,GSN,PLCG2,PODXL,ROBO2,TENM2,WASL	rna_Kidney_c29,rna_Large_Intestine_c26
TBXAS1	cluster_3	No	GO:0045597	BP	positive regulation of cell differentiation	0.0220831	CR1,MME,ROBO1,ROBO2,SOX6,ZEB2	rna_Kidney_c29,rna_Large_Intestine_c26
TBXAS1	cluster_3	No	GO:0045747	BP	positive regulation of Notch signaling pathway	0.0260625	ROBO1,ROBO2	rna_Kidney_c29,rna_Large_Intestine_c26
TBXAS1	cluster_3	No	GO:0045807	BP	positive regulation of endocytosis	0.0463444	MAGI2,PLCG2,WASL	rna_Kidney_c29,rna_Large_Intestine_c26
TBXAS1	cluster_3	No	GO:0045862	BP	positive regulation of proteolysis	0.0291635	CR1,FYN,GSN,ROBO1	rna_Kidney_c29,rna_Large_Intestine_c26
TBXAS1	cluster_3	No	GO:0048468	BP	cell development	0.000174778	MAGI2,MYO1E,PODXL,ROBO2,SULF1,TENM2,TGFBR3	rna_Kidney_c29,rna_Large_Intestine_c26
TBXAS1	cluster_3	No	GO:0048731	BP	system development	0.00348116	GSN,RBFOX1,ROBO1,ROBO2,SOX6,SULF1,ZEB2	rna_Kidney_c29,rna_Large_Intestine_c26
TBXAS1	cluster_3	No	GO:0048870	BP	cell motility	0.00535231	FYN,GPC6,NTNG1,PODXL,PTPRO,ROBO1,TGFBR3,ZEB2	rna_Kidney_c29,rna_Large_Intestine_c26
TBXAS1	cluster_3	No	GO:0050680	BP	negative regulation of epithelial cell proliferation	0.0291635	ROBO1,SULF1,TGFBR3	rna_Kidney_c29,rna_Large_Intestine_c26
TBXAS1	cluster_3	No	GO:0050769	BP	positive regulation of neurogenesis	0.0472454	MME,ROBO1,ROBO2	rna_Kidney_c29,rna_Large_Intestine_c26
TBXAS1	cluster_3	No	GO:0050922	BP	negative regulation of chemotaxis	0.0151988	PTPRO,ROBO1,ROBO2	rna_Kidney_c29,rna_Large_Intestine_c26
TBXAS1	cluster_3	No	GO:0050923	BP	regulation of negative chemotaxis	0.0151988	ROBO1,ROBO2	rna_Kidney_c29,rna_Large_Intestine_c26
TBXAS1	cluster_3	No	GO:0050925	BP	negative regulation of negative chemotaxis	0.00660927	ROBO1,ROBO2	rna_Kidney_c29,rna_Large_Intestine_c26
TBXAS1	cluster_3	No	GO:0051094	BP	positive regulation of developmental process	0.0291635	CR1,MME,ROBO1,ROBO2,SOX6,TGFBR3,ZEB2	rna_Kidney_c29,rna_Large_Intestine_c26
TBXAS1	cluster_3	No	GO:0051129	BP	negative regulation of cellular component organization	0.00920889	ARHGAP28,FYN,GSN,PTPRO,ROBO2,WASL	rna_Kidney_c29,rna_Large_Intestine_c26
TBXAS1	cluster_3	No	GO:0051130	BP	positive regulation of cellular component organization	0.0105188	GSN,MAGI2,PLCG2,ROBO1,ROBO2,TENM2,WASL	rna_Kidney_c29,rna_Large_Intestine_c26
TBXAS1	cluster_3	No	GO:0051216	BP	cartilage development	0.0472454	SOX6,SULF1	rna_Kidney_c29,rna_Large_Intestine_c26
TBXAS1	cluster_3	No	GO:0051241	BP	negative regulation of multicellular organismal process	0.00366379	ADAMTS9,CR1,PRKG1,PTPRO,ROBO1,ROBO2,SOX6,SULF1	rna_Kidney_c29,rna_Large_Intestine_c26
TBXAS1	cluster_3	No	GO:0051270	BP	regulation of cellular component movement	4.76609e-06	ADAMTS9,DACH1,MAGI2,NTNG1,PLCG2,PODXL,PRKG1,PTPRO,ROBO1,SULF1,TGFBR3,WASL	rna_Kidney_c29,rna_Large_Intestine_c26
TBXAS1	cluster_3	No	GO:0051271	BP	negative regulation of cellular component movement	8.42884e-07	ADAMTS9,DACH1,MAGI2,PRKG1,PTPRO,ROBO1,SULF1,TGFBR3,WASL	rna_Kidney_c29,rna_Large_Intestine_c26
TBXAS1	cluster_3	No	GO:0051336	BP	regulation of hydrolase activity	0.00186356	CR1,FYN,GSN,MAGI2,PLA2R1,PRKG1,RAPGEF6,ROBO1	rna_Kidney_c29,rna_Large_Intestine_c26
TBXAS1	cluster_3	No	GO:0051345	BP	positive regulation of hydrolase activity	0.00678125	CR1,FYN,GSN,MAGI2,RAPGEF6,ROBO1	rna_Kidney_c29,rna_Large_Intestine_c26
TBXAS1	cluster_3	No	GO:0051668	BP	localization within membrane	0.0472454	CACNB2,DLG2,MAGI2,RAPGEF6	rna_Kidney_c29,rna_Large_Intestine_c26
TBXAS1	cluster_3	No	GO:0052547	BP	regulation of peptidase activity	0.0481453	CR1,FYN,GSN,ROBO1	rna_Kidney_c29,rna_Large_Intestine_c26
TBXAS1	cluster_3	No	GO:0052548	BP	regulation of endopeptidase activity	0.0355786	CR1,FYN,GSN,ROBO1	rna_Kidney_c29,rna_Large_Intestine_c26
TBXAS1	cluster_3	No	GO:0060411	BP	cardiac septum morphogenesis	0.0264823	ROBO1,ROBO2,TGFBR3	rna_Kidney_c29,rna_Large_Intestine_c26
TBXAS1	cluster_3	No	GO:0060412	BP	ventricular septum morphogenesis	0.00448726	ROBO1,ROBO2,TGFBR3	rna_Kidney_c29,rna_Large_Intestine_c26
TBXAS1	cluster_3	No	GO:0060840	BP	artery development	0.0260625	ROBO1,ROBO2	rna_Kidney_c29,rna_Large_Intestine_c26
TBXAS1	cluster_3	No	GO:0072015	BP	glomerular visceral epithelial cell development	0.00164209	MAGI2,MYO1E,PODXL	rna_Kidney_c29,rna_Large_Intestine_c26
TBXAS1	cluster_3	No	GO:0072310	BP	glomerular epithelial cell development	0.00164209	MAGI2,MYO1E,PODXL	rna_Kidney_c29,rna_Large_Intestine_c26
TBXAS1	cluster_3	No	GO:0072657	BP	protein localization to membrane	0.0279496	CACNB2,DLG2,MAGI2,RAPGEF6	rna_Kidney_c29,rna_Large_Intestine_c26
TBXAS1	cluster_3	No	GO:0080134	BP	regulation of response to stress	0.0349368	CR1,EPC1,EYA4,FYN,PLA2R1,PLCG2,PRKG1	rna_Kidney_c29,rna_Large_Intestine_c26
TBXAS1	cluster_3	No	GO:0090092	BP	regulation of transmembrane receptor protein serine/threonine kinase signaling pathway	0.0291635	MAGI2,SULF1,TGFBR3,ZEB2	rna_Kidney_c29,rna_Large_Intestine_c26
TBXAS1	cluster_3	No	GO:0090287	BP	regulation of cellular response to growth factor stimulus	0.0335468	ROBO1,SULF1,TGFBR3,ZEB2	rna_Kidney_c29,rna_Large_Intestine_c26
TBXAS1	cluster_3	No	GO:0090399	BP	replicative senescence	0.0151988	MME,PLA2R1	rna_Kidney_c29,rna_Large_Intestine_c26
TBXAS1	cluster_3	No	GO:0097205	BP	renal filtration	0.0472454	MYO1E,SULF1	rna_Kidney_c29,rna_Large_Intestine_c26
TBXAS1	cluster_3	No	GO:0097435	BP	supramolecular fiber organization	0.026151	GSN,MYO1E,NEBL,PAWR,WASL	rna_Kidney_c29,rna_Large_Intestine_c26
TBXAS1	cluster_3	No	GO:0098609	BP	cell-cell adhesion	0.0181192	DLG2,GPC6,NTNG1,ROBO1,ROBO2,TENM2	rna_Kidney_c29,rna_Large_Intestine_c26
TBXAS1	cluster_3	No	GO:0098742	BP	cell-cell adhesion via plasma-membrane adhesion molecules	0.00900692	GPC6,NTNG1,ROBO1,ROBO2,TENM2	rna_Kidney_c29,rna_Large_Intestine_c26
TBXAS1	cluster_3	No	GO:0099515	BP	actin filament-based transport	0.0151988	MYO1E,WASL	rna_Kidney_c29,rna_Large_Intestine_c26
TBXAS1	cluster_3	No	GO:0099560	BP	synaptic membrane adhesion	0.0472454	GPC6,NTNG1	rna_Kidney_c29,rna_Large_Intestine_c26
TBXAS1	cluster_3	No	GO:0120035	BP	regulation of plasma membrane bounded cell projection organization	2.51457e-06	FYN,MAGI2,NTNG1,PODXL,PTPRO,ROBO1,ROBO2,TENM2,WASL	rna_Kidney_c29,rna_Large_Intestine_c26
TBXAS1	cluster_3	No	GO:0120036	BP	plasma membrane bounded cell projection organization	0.014734	FYN,GSN,PTPRO,RAPGEF6,WASL	rna_Kidney_c29,rna_Large_Intestine_c26
TBXAS1	cluster_3	No	GO:1903426	BP	regulation of reactive oxygen species biosynthetic process	0.036696	FYN,PLCG2	rna_Kidney_c29,rna_Large_Intestine_c26
TBXAS1	cluster_3	No	GO:1903729	BP	regulation of plasma membrane organization	0.036696	GSN,WASL	rna_Kidney_c29,rna_Large_Intestine_c26
TBXAS1	cluster_3	No	GO:1904037	BP	positive regulation of epithelial cell apoptotic process	0.0472454	GSN,PLA2R1	rna_Kidney_c29,rna_Large_Intestine_c26
TBXAS1	cluster_3	No	GO:1905475	BP	regulation of protein localization to membrane	0.0472454	FYN,GPC6,GSN	rna_Kidney_c29,rna_Large_Intestine_c26
TBXAS1	cluster_3	No	GO:1990840	BP	response to lectin	0.0472454	FYN,PLCG2	rna_Kidney_c29,rna_Large_Intestine_c26
TBXAS1	cluster_3	No	GO:1990858	BP	cellular response to lectin	0.0472454	FYN,PLCG2	rna_Kidney_c29,rna_Large_Intestine_c26
TBXAS1	cluster_3	No	GO:2000026	BP	regulation of multicellular organismal development	0.00930007	ADAMTS9,CR1,MME,ROBO1,ROBO2,SOX6,SULF1,TGFBR3	rna_Kidney_c29,rna_Large_Intestine_c26
TBXAS1	cluster_3	No	GO:2000145	BP	regulation of cell motility	0.000174778	ADAMTS9,DACH1,MAGI2,NTNG1,PLCG2,PODXL,PRKG1,ROBO1,SULF1,WASL	rna_Kidney_c29,rna_Large_Intestine_c26
TBXAS1	cluster_3	No	GO:2000146	BP	negative regulation of cell motility	0.000108548	ADAMTS9,DACH1,MAGI2,PRKG1,ROBO1,SULF1,WASL	rna_Kidney_c29,rna_Large_Intestine_c26
TBXAS1	cluster_3	No	GO:2001022	BP	positive regulation of response to DNA damage stimulus	0.0106104	EPC1,EYA4,PLA2R1	rna_Kidney_c29,rna_Large_Intestine_c26
TBXAS1	cluster_3	No	GO:2001056	BP	positive regulation of cysteine-type endopeptidase activity	0.0264823	FYN,GSN,ROBO1	rna_Kidney_c29,rna_Large_Intestine_c26
TBXAS1	cluster_5	No	GO:0001775	BP	cell activation	0.0117871	HDAC9,IL2RB,KLRC1,NCR1,SLA2,SLAMF6,TYROBP	rna_Lung_c15
TBXAS1	cluster_5	No	GO:0001910	BP	regulation of leukocyte mediated cytotoxicity	0.0117871	KLRC1,NCR1,SLAMF6,TYROBP	rna_Lung_c15
TBXAS1	cluster_5	No	GO:0002715	BP	regulation of natural killer cell mediated immunity	0.0117871	KLRC1,NCR1,SLAMF6	rna_Lung_c15
TBXAS1	cluster_5	No	GO:0002831	BP	regulation of response to biotic stimulus	0.023557	KLRC1,NCR1,PAK2,SLAMF6,TYROBP	rna_Lung_c15
TBXAS1	cluster_5	No	GO:0006793	BP	phosphorus metabolic process	0.033825	CEPT1,OSBPL5,PAK2,PPP2R5E,PTPRA,SLA2,SNRK,UBASH3B	rna_Lung_c15
TBXAS1	cluster_5	No	GO:0006796	BP	phosphate-containing compound metabolic process	0.0337695	CEPT1,OSBPL5,PAK2,PPP2R5E,PTPRA,SLA2,SNRK,UBASH3B	rna_Lung_c15
TBXAS1	cluster_5	No	GO:0031341	BP	regulation of cell killing	0.0168352	KLRC1,NCR1,SLAMF6,TYROBP	rna_Lung_c15
TBXAS1	cluster_5	No	GO:0042269	BP	regulation of natural killer cell mediated cytotoxicity	0.0117871	KLRC1,NCR1,SLAMF6	rna_Lung_c15
TBXAS1	cluster_5	No	GO:0045088	BP	regulation of innate immune response	0.0117871	KLRC1,NCR1,PAK2,SLAMF6,TYROBP	rna_Lung_c15
TBXAS1	cluster_5	No	GO:0045321	BP	leukocyte activation	0.0107478	HDAC9,IL2RB,KLRC1,NCR1,SLA2,SLAMF6,TYROBP	rna_Lung_c15
TBXAS1	cluster_5	No	GO:0046649	BP	lymphocyte activation	0.0117871	HDAC9,IL2RB,KLRC1,NCR1,SLA2,SLAMF6	rna_Lung_c15
TCEA1	cluster_0	No	GO:0002252	BP	immune effector process	0.00400568	CD70,FCGR2B,IGHA1,IGHG3,PIK3CD,PLEKHM2,SLAMF1	rna_Spleen_c2,rna_Spleen_c15
TCEA1	cluster_0	No	GO:0002443	BP	leukocyte mediated immunity	0.0395115	CD70,FCGR2B,PLEKHM2	rna_Spleen_c2,rna_Spleen_c15
TCEA1	cluster_0	No	GO:0002449	BP	lymphocyte mediated immunity	0.0230736	CD70,FCGR2B,PLEKHM2	rna_Spleen_c2,rna_Spleen_c15
TCEA1	cluster_0	No	GO:0006359	BP	regulation of transcription by RNA polymerase III	0.0411298	ICE1,RPTOR	rna_Spleen_c2,rna_Spleen_c15
TCEA1	cluster_0	No	GO:0009651	BP	response to salt stress	0.0249489	AKR1B1,TNF	rna_Spleen_c2,rna_Spleen_c15
TCEA1	cluster_0	No	GO:0010628	BP	positive regulation of gene expression	0.0454387	CDC123,EIF2AK2,MZB1,PIK3CD,SLAMF1,TNF,ZNF804A	rna_Spleen_c2,rna_Spleen_c15
TCEA1	cluster_0	No	GO:0010629	BP	negative regulation of gene expression	0.0270751	CBX3,EIF2AK2,FCGR2B,PATL2,SLAMF1,TNF	rna_Spleen_c2,rna_Spleen_c15
TCEA1	cluster_0	No	GO:0018205	BP	peptidyl-lysine modification	0.00847604	CTR9,MBTD1,SENP7,TAF9	rna_Spleen_c2,rna_Spleen_c15
TCEA1	cluster_0	No	GO:0032874	BP	positive regulation of stress-activated MAPK cascade	0.0460524	EIF2AK2,FCGR2B,SLAMF1	rna_Spleen_c2,rna_Spleen_c15
TCEA1	cluster_0	No	GO:0034248	BP	regulation of cellular amide metabolic process	0.0173277	CDC123,EIF2AK2,PATL2,TNF	rna_Spleen_c2,rna_Spleen_c15
TCEA1	cluster_0	No	GO:0042446	BP	hormone biosynthetic process	0.0411298	AKR1B1,SRD5A1	rna_Spleen_c2,rna_Spleen_c15
TCEA1	cluster_0	No	GO:0043543	BP	protein acylation	0.0249489	MBTD1,TAF9,ZDHHC21	rna_Spleen_c2,rna_Spleen_c15
TCEA1	cluster_0	No	GO:0045055	BP	regulated exocytosis	0.0460524	PIK3CD,RAB31,SYT1	rna_Spleen_c2,rna_Spleen_c15
TCEA1	cluster_0	No	GO:0045945	BP	positive regulation of transcription by RNA polymerase III	0.0411298	ICE1,RPTOR	rna_Spleen_c2,rna_Spleen_c15
TCEA1	cluster_0	No	GO:0051641	BP	cellular localization	0.00405541	INVS,NUP160,PIK3CD,PLEKHM2,RAB31,SPG11,SYNRG,TNF,ZDHHC21	rna_Spleen_c2,rna_Spleen_c15
TCEA1	cluster_0	No	GO:0051649	BP	establishment of localization in cell	0.0231649	NUP160,PIK3CD,RAB31,SPG11,SYNRG,SYT1,ZDHHC21	rna_Spleen_c2,rna_Spleen_c15
TCEA1	cluster_0	No	GO:0051707	BP	response to other organism	0.0173277	EIF2AK2,FCGR2B,IGHA1,IGHG3,PIK3CD,PLEKHM2,SENP7,TNF	rna_Spleen_c2,rna_Spleen_c15
TCEA1	cluster_0	No	GO:0080135	BP	regulation of cellular response to stress	0.00750904	DNAJC2,EIF2AK2,FCGR2B,MBTD1,SLAMF1,TAF9	rna_Spleen_c2,rna_Spleen_c15
TCEA1	cluster_0	No	GO:0120178	BP	steroid hormone biosynthetic process	0.0411298	AKR1B1,SRD5A1	rna_Spleen_c2,rna_Spleen_c15
TCEA1	cluster_0	No	GO:1904997	BP	regulation of leukocyte adhesion to arterial endothelial cell	0.0123006	TNF,ZDHHC21	rna_Spleen_c2,rna_Spleen_c15
TCEA1	cluster_0	Yes	GO:0006366	BP	transcription by RNA polymerase II	0.0417297	DTX1,ICE1,TAF9	rna_Spleen_c2,rna_Spleen_c15
TCEA1	cluster_0	Yes	GO:0009058	BP	biosynthetic process	0.00400568	AKR1B1,CTR9,DTX1,ICE1,IP6K2,NDUFA7,PIK3CD,SRD5A1,TAF9	rna_Spleen_c2,rna_Spleen_c15
TCEA1	cluster_0	Yes	GO:0009059	BP	macromolecule biosynthetic process	0.0231649	CTR9,DTX1,ICE1,NDUFA7,TAF9	rna_Spleen_c2,rna_Spleen_c15
TCEA1	cluster_0	Yes	GO:0032774	BP	RNA biosynthetic process	0.0182804	CTR9,DTX1,ICE1,TAF9	rna_Spleen_c2,rna_Spleen_c15
TCEA1	cluster_0	Yes	GO:0044249	BP	cellular biosynthetic process	0.00329613	AKR1B1,CTR9,DTX1,ICE1,IP6K2,NDUFA7,PIK3CD,SRD5A1,TAF9	rna_Spleen_c2,rna_Spleen_c15
TCEA1	cluster_0	Yes	GO:1901362	BP	organic cyclic compound biosynthetic process	0.00750904	AKR1B1,CTR9,DTX1,ICE1,SRD5A1,TAF9	rna_Spleen_c2,rna_Spleen_c15
TCEA1	cluster_0	Yes	GO:1901576	BP	organic substance biosynthetic process	0.00381011	AKR1B1,CTR9,DTX1,ICE1,IP6K2,NDUFA7,PIK3CD,SRD5A1,TAF9	rna_Spleen_c2,rna_Spleen_c15
TCEA1	cluster_11	No	GO:0000209	BP	protein polyubiquitination	0.0030266	RNF144A,UBE2T,WWP2,ZNRF1	rna_Spleen_c20,rna_Thymus_c16,rna_Liver_c14
TCEA1	cluster_11	No	GO:0006511	BP	ubiquitin-dependent protein catabolic process	0.0114593	PSMC5,RNF144A,WWP2,ZNRF1	rna_Spleen_c20,rna_Thymus_c16,rna_Liver_c14
TCEA1	cluster_11	No	GO:0009056	BP	catabolic process	0.0167797	HSPA1A,HSPA1B,PSMC5,RNF144A,SMOX,WWP2,ZNRF1	rna_Spleen_c20,rna_Thymus_c16,rna_Liver_c14
TCEA1	cluster_11	No	GO:0009057	BP	macromolecule catabolic process	0.00230668	HSPA1A,HSPA1B,PSMC5,RNF144A,WWP2,ZNRF1	rna_Spleen_c20,rna_Thymus_c16,rna_Liver_c14
TCEA1	cluster_11	No	GO:0009894	BP	regulation of catabolic process	0.0105357	CARHSP1,HSPA1A,HSPA1B,PSMC5,RNF144A,WWP2	rna_Spleen_c20,rna_Thymus_c16,rna_Liver_c14
TCEA1	cluster_11	No	GO:0009896	BP	positive regulation of catabolic process	0.00831648	HSPA1A,HSPA1B,PSMC5,RNF144A,WWP2	rna_Spleen_c20,rna_Thymus_c16,rna_Liver_c14
TCEA1	cluster_11	No	GO:0010286	BP	heat acclimation	0.00790752	HSPA1A,HSPA1B	rna_Spleen_c20,rna_Thymus_c16,rna_Liver_c14
TCEA1	cluster_11	No	GO:0010968	BP	regulation of microtubule nucleation	0.00790752	HSPA1A,HSPA1B	rna_Spleen_c20,rna_Thymus_c16,rna_Liver_c14
TCEA1	cluster_11	No	GO:0016071	BP	mRNA metabolic process	0.00112859	HSPA1A,HSPA1B,NCOA1,SCAF11,SF3B6	rna_Spleen_c20,rna_Thymus_c16,rna_Liver_c14
TCEA1	cluster_11	No	GO:0016567	BP	protein ubiquitination	0.0381104	RNF144A,UBE2T,WWP2,ZNRF1	rna_Spleen_c20,rna_Thymus_c16,rna_Liver_c14
TCEA1	cluster_11	No	GO:0016572	BP	histone phosphorylation	0.0167797	BAZ1B,RPS6KA5	rna_Spleen_c20,rna_Thymus_c16,rna_Liver_c14
TCEA1	cluster_11	No	GO:0019941	BP	modification-dependent protein catabolic process	0.0149253	PSMC5,RNF144A,WWP2,ZNRF1	rna_Spleen_c20,rna_Thymus_c16,rna_Liver_c14
TCEA1	cluster_11	No	GO:0031110	BP	regulation of microtubule polymerization or depolymerization	0.00112859	HSPA1A,HSPA1B,SKA2,STMN1	rna_Spleen_c20,rna_Thymus_c16,rna_Liver_c14
TCEA1	cluster_11	No	GO:0031113	BP	regulation of microtubule polymerization	0.00420963	HSPA1A,HSPA1B,STMN1	rna_Spleen_c20,rna_Thymus_c16,rna_Liver_c14
TCEA1	cluster_11	No	GO:0031116	BP	positive regulation of microtubule polymerization	0.0445595	HSPA1A,HSPA1B	rna_Spleen_c20,rna_Thymus_c16,rna_Liver_c14
TCEA1	cluster_11	No	GO:0031329	BP	regulation of cellular catabolic process	0.0381104	CARHSP1,HSPA1A,HSPA1B,PSMC5,RNF144A	rna_Spleen_c20,rna_Thymus_c16,rna_Liver_c14
TCEA1	cluster_11	No	GO:0031331	BP	positive regulation of cellular catabolic process	0.0363725	HSPA1A,HSPA1B,PSMC5,RNF144A	rna_Spleen_c20,rna_Thymus_c16,rna_Liver_c14
TCEA1	cluster_11	No	GO:0032434	BP	regulation of proteasomal ubiquitin-dependent protein catabolic process	0.0149491	HSPA1A,HSPA1B,RNF144A	rna_Spleen_c20,rna_Thymus_c16,rna_Liver_c14
TCEA1	cluster_11	No	GO:0032436	BP	positive regulation of proteasomal ubiquitin-dependent protein catabolic process	0.0105357	HSPA1A,HSPA1B,RNF144A	rna_Spleen_c20,rna_Thymus_c16,rna_Liver_c14
TCEA1	cluster_11	No	GO:0032886	BP	regulation of microtubule-based process	0.00621577	HSPA1A,HSPA1B,SKA2,STMN1	rna_Spleen_c20,rna_Thymus_c16,rna_Liver_c14
TCEA1	cluster_11	No	GO:0034620	BP	cellular response to unfolded protein	0.0445595	HSPA1A,HSPA1B	rna_Spleen_c20,rna_Thymus_c16,rna_Liver_c14
TCEA1	cluster_11	No	GO:0042026	BP	protein refolding	0.0167797	HSPA1A,HSPA1B	rna_Spleen_c20,rna_Thymus_c16,rna_Liver_c14
TCEA1	cluster_11	No	GO:0042176	BP	regulation of protein catabolic process	0.0030266	HSPA1A,HSPA1B,PSMC5,RNF144A,WWP2	rna_Spleen_c20,rna_Thymus_c16,rna_Liver_c14
TCEA1	cluster_11	No	GO:0043632	BP	modification-dependent macromolecule catabolic process	0.0149253	PSMC5,RNF144A,WWP2,ZNRF1	rna_Spleen_c20,rna_Thymus_c16,rna_Liver_c14
TCEA1	cluster_11	No	GO:0044248	BP	cellular catabolic process	0.0377364	HSPA1A,HSPA1B,PSMC5,RNF144A,WWP2,ZNRF1	rna_Spleen_c20,rna_Thymus_c16,rna_Liver_c14
TCEA1	cluster_11	No	GO:0044265	BP	cellular macromolecule catabolic process	0.00112859	HSPA1A,HSPA1B,PSMC5,RNF144A,WWP2,ZNRF1	rna_Spleen_c20,rna_Thymus_c16,rna_Liver_c14
TCEA1	cluster_11	No	GO:0045648	BP	positive regulation of erythrocyte differentiation	0.0445595	HSPA1A,HSPA1B	rna_Spleen_c20,rna_Thymus_c16,rna_Liver_c14
TCEA1	cluster_11	No	GO:0045732	BP	positive regulation of protein catabolic process	0.00148996	HSPA1A,HSPA1B,PSMC5,RNF144A,WWP2	rna_Spleen_c20,rna_Thymus_c16,rna_Liver_c14
TCEA1	cluster_11	No	GO:0045862	BP	positive regulation of proteolysis	0.0363725	HSPA1A,HSPA1B,PSMC5,RNF144A	rna_Spleen_c20,rna_Thymus_c16,rna_Liver_c14
TCEA1	cluster_11	No	GO:0051084	BP	'de novo' posttranslational protein folding	0.0445595	HSPA1A,HSPA1B	rna_Spleen_c20,rna_Thymus_c16,rna_Liver_c14
TCEA1	cluster_11	No	GO:0051085	BP	chaperone cofactor-dependent protein refolding	0.0445595	HSPA1A,HSPA1B	rna_Spleen_c20,rna_Thymus_c16,rna_Liver_c14
TCEA1	cluster_11	No	GO:0051603	BP	proteolysis involved in cellular protein catabolic process	0.0274658	PSMC5,RNF144A,WWP2,ZNRF1	rna_Spleen_c20,rna_Thymus_c16,rna_Liver_c14
TCEA1	cluster_11	No	GO:0051726	BP	regulation of cell cycle	0.0167797	BAZ1B,CCNB2,CIT,HSPA1A,HSPA1B,YY1AP1	rna_Spleen_c20,rna_Thymus_c16,rna_Liver_c14
TCEA1	cluster_11	No	GO:0061136	BP	regulation of proteasomal protein catabolic process	0.00235263	HSPA1A,HSPA1B,PSMC5,RNF144A	rna_Spleen_c20,rna_Thymus_c16,rna_Liver_c14
TCEA1	cluster_11	No	GO:0070370	BP	cellular heat acclimation	0.00790752	HSPA1A,HSPA1B	rna_Spleen_c20,rna_Thymus_c16,rna_Liver_c14
TCEA1	cluster_11	No	GO:0070424	BP	regulation of nucleotide-binding oligomerization domain containing signaling pathway	0.00790752	HSPA1A,HSPA1B	rna_Spleen_c20,rna_Thymus_c16,rna_Liver_c14
TCEA1	cluster_11	No	GO:0070426	BP	positive regulation of nucleotide-binding oligomerization domain containing signaling pathway	0.00790752	HSPA1A,HSPA1B	rna_Spleen_c20,rna_Thymus_c16,rna_Liver_c14
TCEA1	cluster_11	No	GO:0070432	BP	regulation of nucleotide-binding oligomerization domain containing 2 signaling pathway	0.00790752	HSPA1A,HSPA1B	rna_Spleen_c20,rna_Thymus_c16,rna_Liver_c14
TCEA1	cluster_11	No	GO:0070434	BP	positive regulation of nucleotide-binding oligomerization domain containing 2 signaling pathway	0.00790752	HSPA1A,HSPA1B	rna_Spleen_c20,rna_Thymus_c16,rna_Liver_c14
TCEA1	cluster_11	No	GO:0070507	BP	regulation of microtubule cytoskeleton organization	0.00199179	HSPA1A,HSPA1B,SKA2,STMN1	rna_Spleen_c20,rna_Thymus_c16,rna_Liver_c14
TCEA1	cluster_11	No	GO:0070534	BP	protein K63-linked ubiquitination	0.0445595	UBE2T,WWP2	rna_Spleen_c20,rna_Thymus_c16,rna_Liver_c14
TCEA1	cluster_11	No	GO:0090063	BP	positive regulation of microtubule nucleation	0.00790752	HSPA1A,HSPA1B	rna_Spleen_c20,rna_Thymus_c16,rna_Liver_c14
TCEA1	cluster_11	No	GO:0090083	BP	regulation of inclusion body assembly	0.0306083	HSPA1A,HSPA1B	rna_Spleen_c20,rna_Thymus_c16,rna_Liver_c14
TCEA1	cluster_11	No	GO:0090084	BP	negative regulation of inclusion body assembly	0.0167797	HSPA1A,HSPA1B	rna_Spleen_c20,rna_Thymus_c16,rna_Liver_c14
TCEA1	cluster_11	No	GO:0090169	BP	regulation of spindle assembly	0.0167797	HSPA1A,HSPA1B	rna_Spleen_c20,rna_Thymus_c16,rna_Liver_c14
TCEA1	cluster_11	No	GO:1901575	BP	organic substance catabolic process	0.00756719	HSPA1A,HSPA1B,PSMC5,RNF144A,SMOX,WWP2,ZNRF1	rna_Spleen_c20,rna_Thymus_c16,rna_Liver_c14
TCEA1	cluster_11	No	GO:1901673	BP	regulation of mitotic spindle assembly	0.0167797	HSPA1A,HSPA1B	rna_Spleen_c20,rna_Thymus_c16,rna_Liver_c14
TCEA1	cluster_11	No	GO:1901800	BP	positive regulation of proteasomal protein catabolic process	0.00112859	HSPA1A,HSPA1B,PSMC5,RNF144A	rna_Spleen_c20,rna_Thymus_c16,rna_Liver_c14
TCEA1	cluster_11	No	GO:1903050	BP	regulation of proteolysis involved in cellular protein catabolic process	0.0030266	HSPA1A,HSPA1B,PSMC5,RNF144A	rna_Spleen_c20,rna_Thymus_c16,rna_Liver_c14
TCEA1	cluster_11	No	GO:1903052	BP	positive regulation of proteolysis involved in cellular protein catabolic process	0.00112859	HSPA1A,HSPA1B,PSMC5,RNF144A	rna_Spleen_c20,rna_Thymus_c16,rna_Liver_c14
TCEA1	cluster_11	No	GO:1903265	BP	positive regulation of tumor necrosis factor-mediated signaling pathway	0.00790752	HSPA1A,HSPA1B	rna_Spleen_c20,rna_Thymus_c16,rna_Liver_c14
TCEA1	cluster_11	No	GO:1903362	BP	regulation of cellular protein catabolic process	0.00420963	HSPA1A,HSPA1B,PSMC5,RNF144A	rna_Spleen_c20,rna_Thymus_c16,rna_Liver_c14
TCEA1	cluster_11	No	GO:1903364	BP	positive regulation of cellular protein catabolic process	0.00199179	HSPA1A,HSPA1B,PSMC5,RNF144A	rna_Spleen_c20,rna_Thymus_c16,rna_Liver_c14
TCEA1	cluster_11	No	GO:1990164	BP	histone H2A phosphorylation	0.00790752	BAZ1B,RPS6KA5	rna_Spleen_c20,rna_Thymus_c16,rna_Liver_c14
TCEA1	cluster_11	No	GO:2000058	BP	regulation of ubiquitin-dependent protein catabolic process	0.0197107	HSPA1A,HSPA1B,RNF144A	rna_Spleen_c20,rna_Thymus_c16,rna_Liver_c14
TCEA1	cluster_11	No	GO:2000060	BP	positive regulation of ubiquitin-dependent protein catabolic process	0.0105357	HSPA1A,HSPA1B,RNF144A	rna_Spleen_c20,rna_Thymus_c16,rna_Liver_c14
TCEA1	cluster_11	Yes	GO:0006139	BP	nucleobase-containing compound metabolic process	0.00525958	HMGB3,HSPA1A,HSPA1B,NCOA1,SCAF11,SF3B6,UBE2T,XRCC5	rna_Spleen_c20,rna_Thymus_c16,rna_Liver_c14
TCEA1	cluster_11	Yes	GO:0016070	BP	RNA metabolic process	0.0456747	HSPA1A,HSPA1B,NCOA1,SCAF11,SF3B6	rna_Spleen_c20,rna_Thymus_c16,rna_Liver_c14
TCEA1	cluster_11	Yes	GO:0090304	BP	nucleic acid metabolic process	0.00122355	HMGB3,HSPA1A,HSPA1B,NCOA1,SCAF11,SF3B6,UBE2T,XRCC5	rna_Spleen_c20,rna_Thymus_c16,rna_Liver_c14
TCF25	cluster_12	No	GO:0010165	BP	response to X-ray	0.0269463	ANXA1,XRCC5	rna_Kidney_c5,rna_Lung_c19,rna_Lung_c17,rna_Large_Intestine_c12,rna_Liver_c6
TCF25	cluster_12	No	GO:0033866	BP	nucleoside bisphosphate biosynthetic process	0.0426546	ACSL3,PAPSS2	rna_Kidney_c5,rna_Lung_c19,rna_Lung_c17,rna_Large_Intestine_c12,rna_Liver_c6
TCF25	cluster_12	No	GO:0034030	BP	ribonucleoside bisphosphate biosynthetic process	0.0426546	ACSL3,PAPSS2	rna_Kidney_c5,rna_Lung_c19,rna_Lung_c17,rna_Large_Intestine_c12,rna_Liver_c6
TCF25	cluster_12	No	GO:0034033	BP	purine nucleoside bisphosphate biosynthetic process	0.0426546	ACSL3,PAPSS2	rna_Kidney_c5,rna_Lung_c19,rna_Lung_c17,rna_Large_Intestine_c12,rna_Liver_c6
TCF25	cluster_12	No	GO:0043536	BP	positive regulation of blood vessel endothelial cell migration	0.0269463	ANXA1,ETS1,GATA2	rna_Kidney_c5,rna_Lung_c19,rna_Lung_c17,rna_Large_Intestine_c12,rna_Liver_c6
TCF25	cluster_12	No	GO:0051129	BP	negative regulation of cellular component organization	0.0120495	ARHGAP6,BMP6,CAPZA1,CARD8,ITGAV,TNKS,XRCC5	rna_Kidney_c5,rna_Lung_c19,rna_Lung_c17,rna_Large_Intestine_c12,rna_Liver_c6
TCF25	cluster_12	No	GO:0070198	BP	protein localization to chromosome, telomeric region	0.0426546	TNKS,XRCC5	rna_Kidney_c5,rna_Lung_c19,rna_Lung_c17,rna_Large_Intestine_c12,rna_Liver_c6
TCF25	cluster_12	No	GO:0070212	BP	protein poly-ADP-ribosylation	0.0269463	PARP14,TNKS	rna_Kidney_c5,rna_Lung_c19,rna_Lung_c17,rna_Large_Intestine_c12,rna_Liver_c6
TCF25	cluster_12	No	GO:0070647	BP	protein modification by small protein conjugation or removal	0.0317387	RNF144A,RNF38,SENP7,TNKS,ZNRF1	rna_Kidney_c5,rna_Lung_c19,rna_Lung_c17,rna_Large_Intestine_c12,rna_Liver_c6
TCF25	cluster_12	No	GO:0140374	BP	antiviral innate immune response	0.0426546	CARD8,SENP7	rna_Kidney_c5,rna_Lung_c19,rna_Lung_c17,rna_Large_Intestine_c12,rna_Liver_c6
TCF25	cluster_7	No	GO:0001775	BP	cell activation	0.0453676	BCL2,NOTCH2,PLCG2,PREX1,RGCC	rna_Spleen_c25,rna_Thymus_c3,rna_Liver_c3,rna_Lymph_Node_c23,rna_Thymus_c12,rna_Liver_c10
TCF25	cluster_7	No	GO:0001932	BP	regulation of protein phosphorylation	0.00395498	ARRB1,PAK2,PARP14,PLCG2,RGCC,RPS6KA5,TFRC,UBASH3B	rna_Spleen_c25,rna_Thymus_c3,rna_Liver_c3,rna_Lymph_Node_c23,rna_Thymus_c12,rna_Liver_c10
TCF25	cluster_7	No	GO:0001934	BP	positive regulation of protein phosphorylation	0.00425341	ARRB1,PAK2,PARP14,PLCG2,RGCC,RPS6KA5,TFRC	rna_Spleen_c25,rna_Thymus_c3,rna_Liver_c3,rna_Lymph_Node_c23,rna_Thymus_c12,rna_Liver_c10
TCF25	cluster_7	No	GO:0002223	BP	stimulatory C-type lectin receptor signaling pathway	0.0346801	PAK2,PLCG2	rna_Spleen_c25,rna_Thymus_c3,rna_Liver_c3,rna_Lymph_Node_c23,rna_Thymus_c12,rna_Liver_c10
TCF25	cluster_7	No	GO:0002253	BP	activation of immune response	0.0289919	BCL2,NFATC2,PAK2,PLCG2,RGCC	rna_Spleen_c25,rna_Thymus_c3,rna_Liver_c3,rna_Lymph_Node_c23,rna_Thymus_c12,rna_Liver_c10
TCF25	cluster_7	No	GO:0002347	BP	response to tumor cell	0.0258392	DAPK1,NOTCH2	rna_Spleen_c25,rna_Thymus_c3,rna_Liver_c3,rna_Lymph_Node_c23,rna_Thymus_c12,rna_Liver_c10
TCF25	cluster_7	No	GO:0002684	BP	positive regulation of immune system process	0.0263214	BCL2,NFATC2,PAK2,PLCG2,RAC2,RGCC,TFRC	rna_Spleen_c25,rna_Thymus_c3,rna_Liver_c3,rna_Lymph_Node_c23,rna_Thymus_c12,rna_Liver_c10
TCF25	cluster_7	No	GO:0002764	BP	immune response-regulating signaling pathway	0.0238451	BCL2,NFATC2,PAK2,PLCG2,RPS6KA3	rna_Spleen_c25,rna_Thymus_c3,rna_Liver_c3,rna_Lymph_Node_c23,rna_Thymus_c12,rna_Liver_c10
TCF25	cluster_7	No	GO:0002831	BP	regulation of response to biotic stimulus	0.025935	DAPK1,PAK2,PARP14,PLCG2	rna_Spleen_c25,rna_Thymus_c3,rna_Liver_c3,rna_Lymph_Node_c23,rna_Thymus_c12,rna_Liver_c10
TCF25	cluster_7	No	GO:0003013	BP	circulatory system process	0.0386306	ABCC1,SLC1A3,SLC38A2,TFRC	rna_Spleen_c25,rna_Thymus_c3,rna_Liver_c3,rna_Lymph_Node_c23,rna_Thymus_c12,rna_Liver_c10
TCF25	cluster_7	No	GO:0003018	BP	vascular process in circulatory system	0.020751	ABCC1,SLC1A3,SLC38A2,TFRC	rna_Spleen_c25,rna_Thymus_c3,rna_Liver_c3,rna_Lymph_Node_c23,rna_Thymus_c12,rna_Liver_c10
TCF25	cluster_7	No	GO:0006468	BP	protein phosphorylation	0.00305005	DAPK1,ERC1,PAK2,PKN2,RPS6KA3,RPS6KA5	rna_Spleen_c25,rna_Thymus_c3,rna_Liver_c3,rna_Lymph_Node_c23,rna_Thymus_c12,rna_Liver_c10
TCF25	cluster_7	No	GO:0006793	BP	phosphorus metabolic process	0.000728438	DAPK1,ERC1,PAK2,PIP4K2A,PKN2,PLCG2,RPS6KA3,RPS6KA5,UBASH3B	rna_Spleen_c25,rna_Thymus_c3,rna_Liver_c3,rna_Lymph_Node_c23,rna_Thymus_c12,rna_Liver_c10
TCF25	cluster_7	No	GO:0006796	BP	phosphate-containing compound metabolic process	0.000702462	DAPK1,ERC1,PAK2,PIP4K2A,PKN2,PLCG2,RPS6KA3,RPS6KA5,UBASH3B	rna_Spleen_c25,rna_Thymus_c3,rna_Liver_c3,rna_Lymph_Node_c23,rna_Thymus_c12,rna_Liver_c10
TCF25	cluster_7	No	GO:0006812	BP	cation transport	0.0228271	CLTC,KCNMA1,PLCG2,SLC1A3,SLC38A2,TFRC	rna_Spleen_c25,rna_Thymus_c3,rna_Liver_c3,rna_Lymph_Node_c23,rna_Thymus_c12,rna_Liver_c10
TCF25	cluster_7	No	GO:0006869	BP	lipid transport	0.0312357	ABCC1,ATP8B4,PIP4K2A,PITPNA	rna_Spleen_c25,rna_Thymus_c3,rna_Liver_c3,rna_Lymph_Node_c23,rna_Thymus_c12,rna_Liver_c10
TCF25	cluster_7	No	GO:0007268	BP	chemical synaptic transmission	0.0327121	ERC1,RPS6KA3,SLC1A3,SPG11	rna_Spleen_c25,rna_Thymus_c3,rna_Liver_c3,rna_Lymph_Node_c23,rna_Thymus_c12,rna_Liver_c10
TCF25	cluster_7	No	GO:0009410	BP	response to xenobiotic stimulus	0.00126386	ABCC1,BCL2,NFATC2,TFRC	rna_Spleen_c25,rna_Thymus_c3,rna_Liver_c3,rna_Lymph_Node_c23,rna_Thymus_c12,rna_Liver_c10
TCF25	cluster_7	No	GO:0009894	BP	regulation of catabolic process	0.0346443	BCL2,DAPK1,PIP4K2A,SMURF2,ZC3HAV1	rna_Spleen_c25,rna_Thymus_c3,rna_Liver_c3,rna_Lymph_Node_c23,rna_Thymus_c12,rna_Liver_c10
TCF25	cluster_7	No	GO:0009896	BP	positive regulation of catabolic process	0.0350377	DAPK1,PIP4K2A,SMURF2,ZC3HAV1	rna_Spleen_c25,rna_Thymus_c3,rna_Liver_c3,rna_Lymph_Node_c23,rna_Thymus_c12,rna_Liver_c10
TCF25	cluster_7	No	GO:0010232	BP	vascular transport	0.00144144	ABCC1,SLC1A3,SLC38A2,TFRC	rna_Spleen_c25,rna_Thymus_c3,rna_Liver_c3,rna_Lymph_Node_c23,rna_Thymus_c12,rna_Liver_c10
TCF25	cluster_7	No	GO:0010498	BP	proteasomal protein catabolic process	0.0399042	ARRB1,SMURF2,WDR26	rna_Spleen_c25,rna_Thymus_c3,rna_Liver_c3,rna_Lymph_Node_c23,rna_Thymus_c12,rna_Liver_c10
TCF25	cluster_7	No	GO:0010562	BP	positive regulation of phosphorus metabolic process	0.0101257	ARRB1,PAK2,PARP14,PLCG2,RGCC,RPS6KA5,TFRC	rna_Spleen_c25,rna_Thymus_c3,rna_Liver_c3,rna_Lymph_Node_c23,rna_Thymus_c12,rna_Liver_c10
TCF25	cluster_7	No	GO:0010563	BP	negative regulation of phosphorus metabolic process	0.0453676	PAK2,PARP14,PIP4K2A,UBASH3B	rna_Spleen_c25,rna_Thymus_c3,rna_Liver_c3,rna_Lymph_Node_c23,rna_Thymus_c12,rna_Liver_c10
TCF25	cluster_7	No	GO:0010629	BP	negative regulation of gene expression	0.0107908	ARRB1,DAPK1,NOTCH2,PARP14,RGCC,RPS6KA5	rna_Spleen_c25,rna_Thymus_c3,rna_Liver_c3,rna_Lymph_Node_c23,rna_Thymus_c12,rna_Liver_c10
TCF25	cluster_7	No	GO:0010632	BP	regulation of epithelial cell migration	0.0220513	BCAS3,MAPRE2,PLCG2,RGCC	rna_Spleen_c25,rna_Thymus_c3,rna_Liver_c3,rna_Lymph_Node_c23,rna_Thymus_c12,rna_Liver_c10
TCF25	cluster_7	No	GO:0015748	BP	organophosphate ester transport	0.020751	ABCC1,ATP8B4,PITPNA	rna_Spleen_c25,rna_Thymus_c3,rna_Liver_c3,rna_Lymph_Node_c23,rna_Thymus_c12,rna_Liver_c10
TCF25	cluster_7	No	GO:0015807	BP	L-amino acid transport	0.0258392	SLC1A3,SLC38A2	rna_Spleen_c25,rna_Thymus_c3,rna_Liver_c3,rna_Lymph_Node_c23,rna_Thymus_c12,rna_Liver_c10
TCF25	cluster_7	No	GO:0015914	BP	phospholipid transport	0.013726	ABCC1,ATP8B4,PITPNA	rna_Spleen_c25,rna_Thymus_c3,rna_Liver_c3,rna_Lymph_Node_c23,rna_Thymus_c12,rna_Liver_c10
TCF25	cluster_7	No	GO:0016192	BP	vesicle-mediated transport	0.00437592	ARRB1,CLTC,ERC1,PIP4K2A,SNX2,TFRC,TRAPPC10	rna_Spleen_c25,rna_Thymus_c3,rna_Liver_c3,rna_Lymph_Node_c23,rna_Thymus_c12,rna_Liver_c10
TCF25	cluster_7	No	GO:0016197	BP	endosomal transport	0.000614794	CLTC,ERC1,SNX2,TRAPPC10	rna_Spleen_c25,rna_Thymus_c3,rna_Liver_c3,rna_Lymph_Node_c23,rna_Thymus_c12,rna_Liver_c10
TCF25	cluster_7	No	GO:0016310	BP	phosphorylation	0.00443836	DAPK1,ERC1,PAK2,PKN2,RPS6KA3,RPS6KA5	rna_Spleen_c25,rna_Thymus_c3,rna_Liver_c3,rna_Lymph_Node_c23,rna_Thymus_c12,rna_Liver_c10
TCF25	cluster_7	No	GO:0016482	BP	cytosolic transport	1.44342e-05	CLTC,ERC1,PIP4K2A,SNX2,TRAPPC10	rna_Spleen_c25,rna_Thymus_c3,rna_Liver_c3,rna_Lymph_Node_c23,rna_Thymus_c12,rna_Liver_c10
TCF25	cluster_7	No	GO:0018105	BP	peptidyl-serine phosphorylation	0.00144144	PAK2,PKN2,RPS6KA3,RPS6KA5	rna_Spleen_c25,rna_Thymus_c3,rna_Liver_c3,rna_Lymph_Node_c23,rna_Thymus_c12,rna_Liver_c10
TCF25	cluster_7	No	GO:0018193	BP	peptidyl-amino acid modification	0.00425665	ASPH,KAT6A,PAK2,PKN2,RPS6KA3,RPS6KA5	rna_Spleen_c25,rna_Thymus_c3,rna_Liver_c3,rna_Lymph_Node_c23,rna_Thymus_c12,rna_Liver_c10
TCF25	cluster_7	No	GO:0018209	BP	peptidyl-serine modification	0.00144144	PAK2,PKN2,RPS6KA3,RPS6KA5	rna_Spleen_c25,rna_Thymus_c3,rna_Liver_c3,rna_Lymph_Node_c23,rna_Thymus_c12,rna_Liver_c10
TCF25	cluster_7	No	GO:0030335	BP	positive regulation of cell migration	0.0434713	BCAS3,MAPRE2,PLCG2,RAC2,SMURF2	rna_Spleen_c25,rna_Thymus_c3,rna_Liver_c3,rna_Lymph_Node_c23,rna_Thymus_c12,rna_Liver_c10
TCF25	cluster_7	No	GO:0030888	BP	regulation of B cell proliferation	0.020751	BCL2,NFATC2,TFRC	rna_Spleen_c25,rna_Thymus_c3,rna_Liver_c3,rna_Lymph_Node_c23,rna_Thymus_c12,rna_Liver_c10
TCF25	cluster_7	No	GO:0030890	BP	positive regulation of B cell proliferation	0.00526908	BCL2,NFATC2,TFRC	rna_Spleen_c25,rna_Thymus_c3,rna_Liver_c3,rna_Lymph_Node_c23,rna_Thymus_c12,rna_Liver_c10
TCF25	cluster_7	No	GO:0031401	BP	positive regulation of protein modification process	0.00929769	ARRB1,PAK2,PARP14,PLCG2,RGCC,RPS6KA5,TFRC	rna_Spleen_c25,rna_Thymus_c3,rna_Liver_c3,rna_Lymph_Node_c23,rna_Thymus_c12,rna_Liver_c10
TCF25	cluster_7	No	GO:0031623	BP	receptor internalization	0.0160771	ARRB1,CLTC,TFRC	rna_Spleen_c25,rna_Thymus_c3,rna_Liver_c3,rna_Lymph_Node_c23,rna_Thymus_c12,rna_Liver_c10
TCF25	cluster_7	No	GO:0032269	BP	negative regulation of cellular protein metabolic process	0.00854569	ARRB1,DAPK1,PAK2,PARP14,RPS6KA3,UBASH3B	rna_Spleen_c25,rna_Thymus_c3,rna_Liver_c3,rna_Lymph_Node_c23,rna_Thymus_c12,rna_Liver_c10
TCF25	cluster_7	No	GO:0032880	BP	regulation of protein localization	0.0468127	BCAS3,CLTC,FRMD4A,RAC2,TFRC	rna_Spleen_c25,rna_Thymus_c3,rna_Liver_c3,rna_Lymph_Node_c23,rna_Thymus_c12,rna_Liver_c10
TCF25	cluster_7	No	GO:0032956	BP	regulation of actin cytoskeleton organization	0.00212957	BCAS3,NOTCH2,PAK2,RAC2,RGCC	rna_Spleen_c25,rna_Thymus_c3,rna_Liver_c3,rna_Lymph_Node_c23,rna_Thymus_c12,rna_Liver_c10
TCF25	cluster_7	No	GO:0032970	BP	regulation of actin filament-based process	0.00425341	BCAS3,NOTCH2,PAK2,RAC2,RGCC	rna_Spleen_c25,rna_Thymus_c3,rna_Liver_c3,rna_Lymph_Node_c23,rna_Thymus_c12,rna_Liver_c10
TCF25	cluster_7	No	GO:0033043	BP	regulation of organelle organization	0.000120875	BCAS3,CLTC,MAPRE2,NOTCH2,PAK2,PIP4K2A,RAC2,RGCC,TFRC	rna_Spleen_c25,rna_Thymus_c3,rna_Liver_c3,rna_Lymph_Node_c23,rna_Thymus_c12,rna_Liver_c10
TCF25	cluster_7	No	GO:0033554	BP	cellular response to stress	0.00305005	ABCC1,BCL2,DAPK1,KAT6A,NFATC2,RGCC,RPS6KA3	rna_Spleen_c25,rna_Thymus_c3,rna_Liver_c3,rna_Lymph_Node_c23,rna_Thymus_c12,rna_Liver_c10
TCF25	cluster_7	No	GO:0033572	BP	transferrin transport	0.0177368	CLTC,TFRC	rna_Spleen_c25,rna_Thymus_c3,rna_Liver_c3,rna_Lymph_Node_c23,rna_Thymus_c12,rna_Liver_c10
TCF25	cluster_7	No	GO:0034204	BP	lipid translocation	0.0434713	ABCC1,ATP8B4	rna_Spleen_c25,rna_Thymus_c3,rna_Liver_c3,rna_Lymph_Node_c23,rna_Thymus_c12,rna_Liver_c10
TCF25	cluster_7	No	GO:0034498	BP	early endosome to Golgi transport	0.00986786	SNX2,TRAPPC10	rna_Spleen_c25,rna_Thymus_c3,rna_Liver_c3,rna_Lymph_Node_c23,rna_Thymus_c12,rna_Liver_c10
TCF25	cluster_7	No	GO:0035065	BP	regulation of histone acetylation	0.0346801	ARRB1,RPS6KA5	rna_Spleen_c25,rna_Thymus_c3,rna_Liver_c3,rna_Lymph_Node_c23,rna_Thymus_c12,rna_Liver_c10
TCF25	cluster_7	No	GO:0035066	BP	positive regulation of histone acetylation	0.0258392	ARRB1,RPS6KA5	rna_Spleen_c25,rna_Thymus_c3,rna_Liver_c3,rna_Lymph_Node_c23,rna_Thymus_c12,rna_Liver_c10
TCF25	cluster_7	No	GO:0035556	BP	intracellular signal transduction	9.31256e-05	BCL2,DAPK1,NFATC2,PAG1,PAK2,PKN2,PLCG2,RAC2,RPS6KA5,TFRC	rna_Spleen_c25,rna_Thymus_c3,rna_Liver_c3,rna_Lymph_Node_c23,rna_Thymus_c12,rna_Liver_c10
TCF25	cluster_7	No	GO:0040012	BP	regulation of locomotion	0.0209951	BCAS3,MAPRE2,PKN2,PLCG2,RAC2,RGCC,SMURF2	rna_Spleen_c25,rna_Thymus_c3,rna_Liver_c3,rna_Lymph_Node_c23,rna_Thymus_c12,rna_Liver_c10
TCF25	cluster_7	No	GO:0042113	BP	B cell activation	0.0434713	BCL2,NOTCH2,PLCG2	rna_Spleen_c25,rna_Thymus_c3,rna_Liver_c3,rna_Lymph_Node_c23,rna_Thymus_c12,rna_Liver_c10
TCF25	cluster_7	No	GO:0042147	BP	retrograde transport, endosome to Golgi	8.0757e-05	CLTC,ERC1,SNX2,TRAPPC10	rna_Spleen_c25,rna_Thymus_c3,rna_Liver_c3,rna_Lymph_Node_c23,rna_Thymus_c12,rna_Liver_c10
TCF25	cluster_7	No	GO:0042326	BP	negative regulation of phosphorylation	0.0327121	PAK2,PARP14,PIP4K2A,UBASH3B	rna_Spleen_c25,rna_Thymus_c3,rna_Liver_c3,rna_Lymph_Node_c23,rna_Thymus_c12,rna_Liver_c10
TCF25	cluster_7	No	GO:0042327	BP	positive regulation of phosphorylation	0.00608209	ARRB1,PAK2,PARP14,PLCG2,RGCC,RPS6KA5,TFRC	rna_Spleen_c25,rna_Thymus_c3,rna_Liver_c3,rna_Lymph_Node_c23,rna_Thymus_c12,rna_Liver_c10
TCF25	cluster_7	No	GO:0042981	BP	regulation of apoptotic process	0.000733345	BCL2,DAPK1,KCNMA1,NOTCH2,PAK2,RGCC,RPS6KA3,TFRC,ZFAND6	rna_Spleen_c25,rna_Thymus_c3,rna_Liver_c3,rna_Lymph_Node_c23,rna_Thymus_c12,rna_Liver_c10
TCF25	cluster_7	No	GO:0043066	BP	negative regulation of apoptotic process	0.013726	BCL2,NOTCH2,PAK2,RPS6KA3,TFRC,ZFAND6	rna_Spleen_c25,rna_Thymus_c3,rna_Liver_c3,rna_Lymph_Node_c23,rna_Thymus_c12,rna_Liver_c10
TCF25	cluster_7	No	GO:0043067	BP	regulation of programmed cell death	0.000848807	BCL2,DAPK1,KCNMA1,NOTCH2,PAK2,RGCC,RPS6KA3,TFRC,ZFAND6	rna_Spleen_c25,rna_Thymus_c3,rna_Liver_c3,rna_Lymph_Node_c23,rna_Thymus_c12,rna_Liver_c10
TCF25	cluster_7	No	GO:0043069	BP	negative regulation of programmed cell death	0.0148937	BCL2,NOTCH2,PAK2,RPS6KA3,TFRC,ZFAND6	rna_Spleen_c25,rna_Thymus_c3,rna_Liver_c3,rna_Lymph_Node_c23,rna_Thymus_c12,rna_Liver_c10
TCF25	cluster_7	No	GO:0043086	BP	negative regulation of catalytic activity	0.020751	BCAS3,PAK2,PIP4K2A,RPS6KA3,UBASH3B	rna_Spleen_c25,rna_Thymus_c3,rna_Liver_c3,rna_Lymph_Node_c23,rna_Thymus_c12,rna_Liver_c10
TCF25	cluster_7	No	GO:0043112	BP	receptor metabolic process	0.020751	ARRB1,CLTC,TFRC	rna_Spleen_c25,rna_Thymus_c3,rna_Liver_c3,rna_Lymph_Node_c23,rna_Thymus_c12,rna_Liver_c10
TCF25	cluster_7	No	GO:0043122	BP	regulation of I-kappaB kinase/NF-kappaB signaling	0.0047765	DDX21,PLCG2,TFRC,ZFAND6	rna_Spleen_c25,rna_Thymus_c3,rna_Liver_c3,rna_Lymph_Node_c23,rna_Thymus_c12,rna_Liver_c10
TCF25	cluster_7	No	GO:0043161	BP	proteasome-mediated ubiquitin-dependent protein catabolic process	0.0399042	ARRB1,SMURF2,WDR26	rna_Spleen_c25,rna_Thymus_c3,rna_Liver_c3,rna_Lymph_Node_c23,rna_Thymus_c12,rna_Liver_c10
TCF25	cluster_7	No	GO:0043281	BP	regulation of cysteine-type endopeptidase activity involved in apoptotic process	0.0346443	DAPK1,PAK2,RPS6KA3	rna_Spleen_c25,rna_Thymus_c3,rna_Liver_c3,rna_Lymph_Node_c23,rna_Thymus_c12,rna_Liver_c10
TCF25	cluster_7	No	GO:0044087	BP	regulation of cellular component biogenesis	0.00355035	BCAS3,PAK2,PIP4K2A,PLCG2,RAC2,RGCC,TFRC	rna_Spleen_c25,rna_Thymus_c3,rna_Liver_c3,rna_Lymph_Node_c23,rna_Thymus_c12,rna_Liver_c10
TCF25	cluster_7	No	GO:0044089	BP	positive regulation of cellular component biogenesis	0.00127284	BCAS3,PIP4K2A,PLCG2,RAC2,RGCC,TFRC	rna_Spleen_c25,rna_Thymus_c3,rna_Liver_c3,rna_Lymph_Node_c23,rna_Thymus_c12,rna_Liver_c10
TCF25	cluster_7	No	GO:0044092	BP	negative regulation of molecular function	0.0228271	ARRB1,BCAS3,PAK2,PIP4K2A,RPS6KA3,UBASH3B	rna_Spleen_c25,rna_Thymus_c3,rna_Liver_c3,rna_Lymph_Node_c23,rna_Thymus_c12,rna_Liver_c10
TCF25	cluster_7	No	GO:0045332	BP	phospholipid translocation	0.0434713	ABCC1,ATP8B4	rna_Spleen_c25,rna_Thymus_c3,rna_Liver_c3,rna_Lymph_Node_c23,rna_Thymus_c12,rna_Liver_c10
TCF25	cluster_7	No	GO:0045936	BP	negative regulation of phosphate metabolic process	0.0453676	PAK2,PARP14,PIP4K2A,UBASH3B	rna_Spleen_c25,rna_Thymus_c3,rna_Liver_c3,rna_Lymph_Node_c23,rna_Thymus_c12,rna_Liver_c10
TCF25	cluster_7	No	GO:0045937	BP	positive regulation of phosphate metabolic process	0.0101257	ARRB1,PAK2,PARP14,PLCG2,RGCC,RPS6KA5,TFRC	rna_Spleen_c25,rna_Thymus_c3,rna_Liver_c3,rna_Lymph_Node_c23,rna_Thymus_c12,rna_Liver_c10
TCF25	cluster_7	No	GO:0045944	BP	positive regulation of transcription by RNA polymerase II	0.0330712	ARRB1,BCAS3,KAT6A,RGCC,RPS6KA3,RPS6KA5	rna_Spleen_c25,rna_Thymus_c3,rna_Liver_c3,rna_Lymph_Node_c23,rna_Thymus_c12,rna_Liver_c10
TCF25	cluster_7	No	GO:0046578	BP	regulation of Ras protein signal transduction	0.020751	ARRB1,MAPRE2,NOTCH2	rna_Spleen_c25,rna_Thymus_c3,rna_Liver_c3,rna_Lymph_Node_c23,rna_Thymus_c12,rna_Liver_c10
TCF25	cluster_7	No	GO:0046579	BP	positive regulation of Ras protein signal transduction	0.00333782	ARRB1,MAPRE2,NOTCH2	rna_Spleen_c25,rna_Thymus_c3,rna_Liver_c3,rna_Lymph_Node_c23,rna_Thymus_c12,rna_Liver_c10
TCF25	cluster_7	No	GO:0046907	BP	intracellular transport	0.000713686	CLTC,ERC1,PIP4K2A,SNX2,SPG11,TRAPPC10,ZFAND6	rna_Spleen_c25,rna_Thymus_c3,rna_Liver_c3,rna_Lymph_Node_c23,rna_Thymus_c12,rna_Liver_c10
TCF25	cluster_7	No	GO:0050776	BP	regulation of immune response	0.00358852	BCL2,NFATC2,PAK2,PARP14,PLCG2,RGCC,RPS6KA3,TFRC	rna_Spleen_c25,rna_Thymus_c3,rna_Liver_c3,rna_Lymph_Node_c23,rna_Thymus_c12,rna_Liver_c10
TCF25	cluster_7	No	GO:0050778	BP	positive regulation of immune response	0.0214954	BCL2,NFATC2,PAK2,PLCG2,RGCC,TFRC	rna_Spleen_c25,rna_Thymus_c3,rna_Liver_c3,rna_Lymph_Node_c23,rna_Thymus_c12,rna_Liver_c10
TCF25	cluster_7	No	GO:0051050	BP	positive regulation of transport	0.0386306	ARRB1,BCAS3,FRMD4A,PLCG2,RAC2,RGCC	rna_Spleen_c25,rna_Thymus_c3,rna_Liver_c3,rna_Lymph_Node_c23,rna_Thymus_c12,rna_Liver_c10
TCF25	cluster_7	No	GO:0051056	BP	regulation of small GTPase mediated signal transduction	0.0125818	ARRB1,MAPRE2,NOTCH2,PREX1	rna_Spleen_c25,rna_Thymus_c3,rna_Liver_c3,rna_Lymph_Node_c23,rna_Thymus_c12,rna_Liver_c10
TCF25	cluster_7	No	GO:0051057	BP	positive regulation of small GTPase mediated signal transduction	0.00526908	ARRB1,MAPRE2,NOTCH2	rna_Spleen_c25,rna_Thymus_c3,rna_Liver_c3,rna_Lymph_Node_c23,rna_Thymus_c12,rna_Liver_c10
TCF25	cluster_7	No	GO:0051090	BP	regulation of DNA-binding transcription factor activity	0.000731889	ARRB1,ERC1,PLCG2,RGCC,RPS6KA5,TFRC	rna_Spleen_c25,rna_Thymus_c3,rna_Liver_c3,rna_Lymph_Node_c23,rna_Thymus_c12,rna_Liver_c10
TCF25	cluster_7	No	GO:0051091	BP	positive regulation of DNA-binding transcription factor activity	0.000878265	ERC1,PLCG2,RGCC,RPS6KA5,TFRC	rna_Spleen_c25,rna_Thymus_c3,rna_Liver_c3,rna_Lymph_Node_c23,rna_Thymus_c12,rna_Liver_c10
TCF25	cluster_7	No	GO:0051092	BP	positive regulation of NF-kappaB transcription factor activity	0.00311052	ERC1,PLCG2,RPS6KA5,TFRC	rna_Spleen_c25,rna_Thymus_c3,rna_Liver_c3,rna_Lymph_Node_c23,rna_Thymus_c12,rna_Liver_c10
TCF25	cluster_7	No	GO:0051130	BP	positive regulation of cellular component organization	0.00105894	ARRB1,BCAS3,MAPRE2,PIP4K2A,PLCG2,RAC2,RGCC,TFRC	rna_Spleen_c25,rna_Thymus_c3,rna_Liver_c3,rna_Lymph_Node_c23,rna_Thymus_c12,rna_Liver_c10
TCF25	cluster_7	No	GO:0051248	BP	negative regulation of protein metabolic process	0.0107908	ARRB1,DAPK1,PAK2,PARP14,RPS6KA3,UBASH3B	rna_Spleen_c25,rna_Thymus_c3,rna_Liver_c3,rna_Lymph_Node_c23,rna_Thymus_c12,rna_Liver_c10
TCF25	cluster_7	No	GO:0051270	BP	regulation of cellular component movement	0.0241381	BCAS3,MAPRE2,PKN2,PLCG2,RAC2,RGCC,SMURF2	rna_Spleen_c25,rna_Thymus_c3,rna_Liver_c3,rna_Lymph_Node_c23,rna_Thymus_c12,rna_Liver_c10
TCF25	cluster_7	No	GO:0051272	BP	positive regulation of cellular component movement	0.0468127	BCAS3,MAPRE2,PLCG2,RAC2,SMURF2	rna_Spleen_c25,rna_Thymus_c3,rna_Liver_c3,rna_Lymph_Node_c23,rna_Thymus_c12,rna_Liver_c10
TCF25	cluster_7	No	GO:0051336	BP	regulation of hydrolase activity	0.0296527	ASPH,BCAS3,DAPK1,MAPRE2,PAK2,RPS6KA3	rna_Spleen_c25,rna_Thymus_c3,rna_Liver_c3,rna_Lymph_Node_c23,rna_Thymus_c12,rna_Liver_c10
TCF25	cluster_7	No	GO:0051493	BP	regulation of cytoskeleton organization	0.000118872	BCAS3,CLTC,MAPRE2,NOTCH2,PAK2,RAC2,RGCC	rna_Spleen_c25,rna_Thymus_c3,rna_Liver_c3,rna_Lymph_Node_c23,rna_Thymus_c12,rna_Liver_c10
TCF25	cluster_7	No	GO:0051641	BP	cellular localization	0.0047765	CLTC,ERC1,MAPRE2,PIP4K2A,SNX2,SPG11,TRAPPC10,ZFAND6	rna_Spleen_c25,rna_Thymus_c3,rna_Liver_c3,rna_Lymph_Node_c23,rna_Thymus_c12,rna_Liver_c10
TCF25	cluster_7	No	GO:0051649	BP	establishment of localization in cell	0.00139743	CLTC,ERC1,PIP4K2A,PLCG2,SNX2,SPG11,TRAPPC10,ZFAND6	rna_Spleen_c25,rna_Thymus_c3,rna_Liver_c3,rna_Lymph_Node_c23,rna_Thymus_c12,rna_Liver_c10
TCF25	cluster_7	No	GO:0052547	BP	regulation of peptidase activity	0.0350377	ASPH,DAPK1,PAK2,RPS6KA3	rna_Spleen_c25,rna_Thymus_c3,rna_Liver_c3,rna_Lymph_Node_c23,rna_Thymus_c12,rna_Liver_c10
TCF25	cluster_7	No	GO:0052548	BP	regulation of endopeptidase activity	0.0246478	ASPH,DAPK1,PAK2,RPS6KA3	rna_Spleen_c25,rna_Thymus_c3,rna_Liver_c3,rna_Lymph_Node_c23,rna_Thymus_c12,rna_Liver_c10
TCF25	cluster_7	No	GO:0060341	BP	regulation of cellular localization	0.0349112	BCAS3,CLTC,RAC2,TFRC,UBASH3B	rna_Spleen_c25,rna_Thymus_c3,rna_Liver_c3,rna_Lymph_Node_c23,rna_Thymus_c12,rna_Liver_c10
TCF25	cluster_7	No	GO:0060548	BP	negative regulation of cell death	0.0235875	BCL2,NOTCH2,PAK2,RPS6KA3,TFRC,ZFAND6	rna_Spleen_c25,rna_Thymus_c3,rna_Liver_c3,rna_Lymph_Node_c23,rna_Thymus_c12,rna_Liver_c10
TCF25	cluster_7	No	GO:0061024	BP	membrane organization	0.033277	ABCC1,ATP8B4,BCL2,PIP4K2A,RAC2	rna_Spleen_c25,rna_Thymus_c3,rna_Liver_c3,rna_Lymph_Node_c23,rna_Thymus_c12,rna_Liver_c10
TCF25	cluster_7	No	GO:0070633	BP	transepithelial transport	0.0346801	ABCC1,SLC1A3	rna_Spleen_c25,rna_Thymus_c3,rna_Liver_c3,rna_Lymph_Node_c23,rna_Thymus_c12,rna_Liver_c10
TCF25	cluster_7	No	GO:0071702	BP	organic substance transport	0.000733345	ABCC1,ATP8B4,CLTC,PIP4K2A,PITPNA,SLC1A3,SLC38A2,TFRC,ZFAND6	rna_Spleen_c25,rna_Thymus_c3,rna_Liver_c3,rna_Lymph_Node_c23,rna_Thymus_c12,rna_Liver_c10
TCF25	cluster_7	No	GO:0071705	BP	nitrogen compound transport	0.0192559	ABCC1,CLTC,SLC1A3,SLC38A2,TFRC,ZFAND6	rna_Spleen_c25,rna_Thymus_c3,rna_Liver_c3,rna_Lymph_Node_c23,rna_Thymus_c12,rna_Liver_c10
TCF25	cluster_7	No	GO:0098916	BP	anterograde trans-synaptic signaling	0.0327121	ERC1,RPS6KA3,SLC1A3,SPG11	rna_Spleen_c25,rna_Thymus_c3,rna_Liver_c3,rna_Lymph_Node_c23,rna_Thymus_c12,rna_Liver_c10
TCF25	cluster_7	No	GO:0099536	BP	synaptic signaling	0.0386306	ERC1,RPS6KA3,SLC1A3,SPG11	rna_Spleen_c25,rna_Thymus_c3,rna_Liver_c3,rna_Lymph_Node_c23,rna_Thymus_c12,rna_Liver_c10
TCF25	cluster_7	No	GO:0099537	BP	trans-synaptic signaling	0.0386306	ERC1,RPS6KA3,SLC1A3,SPG11	rna_Spleen_c25,rna_Thymus_c3,rna_Liver_c3,rna_Lymph_Node_c23,rna_Thymus_c12,rna_Liver_c10
TCF25	cluster_7	No	GO:0150104	BP	transport across blood-brain barrier	0.00144144	ABCC1,SLC1A3,SLC38A2,TFRC	rna_Spleen_c25,rna_Thymus_c3,rna_Liver_c3,rna_Lymph_Node_c23,rna_Thymus_c12,rna_Liver_c10
TCF25	cluster_7	No	GO:1901985	BP	positive regulation of protein acetylation	0.0434713	ARRB1,RPS6KA5	rna_Spleen_c25,rna_Thymus_c3,rna_Liver_c3,rna_Lymph_Node_c23,rna_Thymus_c12,rna_Liver_c10
TCF25	cluster_7	No	GO:1902533	BP	positive regulation of intracellular signal transduction	0.0427155	ARRB1,DDX21,MAPRE2,NOTCH2,PLCG2,TFRC	rna_Spleen_c25,rna_Thymus_c3,rna_Liver_c3,rna_Lymph_Node_c23,rna_Thymus_c12,rna_Liver_c10
TCF25	cluster_7	No	GO:1903825	BP	organic acid transmembrane transport	0.013726	ABCC1,SLC1A3,SLC38A2	rna_Spleen_c25,rna_Thymus_c3,rna_Liver_c3,rna_Lymph_Node_c23,rna_Thymus_c12,rna_Liver_c10
TCF25	cluster_7	No	GO:1903829	BP	positive regulation of protein localization	0.0403037	BCAS3,FRMD4A,RAC2,TFRC	rna_Spleen_c25,rna_Thymus_c3,rna_Liver_c3,rna_Lymph_Node_c23,rna_Thymus_c12,rna_Liver_c10
TCF25	cluster_7	No	GO:1905039	BP	carboxylic acid transmembrane transport	0.013726	ABCC1,SLC1A3,SLC38A2	rna_Spleen_c25,rna_Thymus_c3,rna_Liver_c3,rna_Lymph_Node_c23,rna_Thymus_c12,rna_Liver_c10
TCF25	cluster_7	No	GO:1990840	BP	response to lectin	0.0346801	PAK2,PLCG2	rna_Spleen_c25,rna_Thymus_c3,rna_Liver_c3,rna_Lymph_Node_c23,rna_Thymus_c12,rna_Liver_c10
TCF25	cluster_7	No	GO:1990858	BP	cellular response to lectin	0.0346801	PAK2,PLCG2	rna_Spleen_c25,rna_Thymus_c3,rna_Liver_c3,rna_Lymph_Node_c23,rna_Thymus_c12,rna_Liver_c10
TCF25	cluster_7	No	GO:2000116	BP	regulation of cysteine-type endopeptidase activity	0.0047765	ASPH,DAPK1,PAK2,RPS6KA3	rna_Spleen_c25,rna_Thymus_c3,rna_Liver_c3,rna_Lymph_Node_c23,rna_Thymus_c12,rna_Liver_c10
TCF25	cluster_7	No	GO:2000145	BP	regulation of cell motility	0.0177368	BCAS3,MAPRE2,PKN2,PLCG2,RAC2,RGCC,SMURF2	rna_Spleen_c25,rna_Thymus_c3,rna_Liver_c3,rna_Lymph_Node_c23,rna_Thymus_c12,rna_Liver_c10
TCF25	cluster_7	No	GO:2000147	BP	positive regulation of cell motility	0.0453676	BCAS3,MAPRE2,PLCG2,RAC2,SMURF2	rna_Spleen_c25,rna_Thymus_c3,rna_Liver_c3,rna_Lymph_Node_c23,rna_Thymus_c12,rna_Liver_c10
TCF25	cluster_7	No	GO:2000249	BP	regulation of actin cytoskeleton reorganization	0.0434713	BCAS3,NOTCH2	rna_Spleen_c25,rna_Thymus_c3,rna_Liver_c3,rna_Lymph_Node_c23,rna_Thymus_c12,rna_Liver_c10
TCF25	cluster_7	No	GO:2000758	BP	positive regulation of peptidyl-lysine acetylation	0.0434713	ARRB1,RPS6KA5	rna_Spleen_c25,rna_Thymus_c3,rna_Liver_c3,rna_Lymph_Node_c23,rna_Thymus_c12,rna_Liver_c10
TCP11L2	cluster_11	No	GO:0000122	BP	negative regulation of transcription by RNA polymerase II	0.0218485	EPC1,NFX1,SMARCA2,SMURF2,ZNF124,ZNF141	rna_Lymph_Node_c6,rna_Lymph_Node_c21
TCP11L2	cluster_11	No	GO:0006139	BP	nucleobase-containing compound metabolic process	0.00752904	CDKAL1,EPC1,NCOA1,NFX1,SCAF11,TAF4B,XRCC5,ZNF141	rna_Lymph_Node_c6,rna_Lymph_Node_c21
TCP11L2	cluster_11	No	GO:0006351	BP	transcription, DNA-templated	0.000891996	EPC1,NCOA1,NFX1,TAF4B,ZNF141	rna_Lymph_Node_c6,rna_Lymph_Node_c21
TCP11L2	cluster_11	No	GO:0006366	BP	transcription by RNA polymerase II	0.0029957	NCOA1,NFX1,TAF4B,ZNF141	rna_Lymph_Node_c6,rna_Lymph_Node_c21
TCP11L2	cluster_11	No	GO:0009058	BP	biosynthetic process	0.012587	EPC1,MTMR6,NCOA1,NFX1,ST6GALNAC3,TAF4B,XYLT1,ZNF141	rna_Lymph_Node_c6,rna_Lymph_Node_c21
TCP11L2	cluster_11	No	GO:0009059	BP	macromolecule biosynthetic process	0.0029957	EPC1,NCOA1,NFX1,TAF4B,XYLT1,ZNF141	rna_Lymph_Node_c6,rna_Lymph_Node_c21
TCP11L2	cluster_11	No	GO:0009890	BP	negative regulation of biosynthetic process	0.0386886	EPC1,NFX1,SMARCA2,SMURF2,XRCC5,ZNF124,ZNF141	rna_Lymph_Node_c6,rna_Lymph_Node_c21
TCP11L2	cluster_11	No	GO:0010558	BP	negative regulation of macromolecule biosynthetic process	0.0288585	EPC1,NFX1,SMARCA2,SMURF2,XRCC5,ZNF124,ZNF141	rna_Lymph_Node_c6,rna_Lymph_Node_c21
TCP11L2	cluster_11	No	GO:0016070	BP	RNA metabolic process	0.0015375	CDKAL1,EPC1,NCOA1,NFX1,SCAF11,TAF4B,ZNF141	rna_Lymph_Node_c6,rna_Lymph_Node_c21
TCP11L2	cluster_11	No	GO:0016567	BP	protein ubiquitination	0.000724359	BCL2,NFX1,PJA2,RNF38,SMURF2,TNKS	rna_Lymph_Node_c6,rna_Lymph_Node_c21
TCP11L2	cluster_11	No	GO:0018130	BP	heterocycle biosynthetic process	0.0180132	EPC1,NCOA1,NFX1,TAF4B,ZNF141	rna_Lymph_Node_c6,rna_Lymph_Node_c21
TCP11L2	cluster_11	No	GO:0019438	BP	aromatic compound biosynthetic process	0.0192437	EPC1,NCOA1,NFX1,TAF4B,ZNF141	rna_Lymph_Node_c6,rna_Lymph_Node_c21
TCP11L2	cluster_11	No	GO:0031327	BP	negative regulation of cellular biosynthetic process	0.0344874	EPC1,NFX1,SMARCA2,SMURF2,XRCC5,ZNF124,ZNF141	rna_Lymph_Node_c6,rna_Lymph_Node_c21
TCP11L2	cluster_11	No	GO:0032446	BP	protein modification by small protein conjugation	0.00107061	BCL2,NFX1,PJA2,RNF38,SMURF2,TNKS	rna_Lymph_Node_c6,rna_Lymph_Node_c21
TCP11L2	cluster_11	No	GO:0032774	BP	RNA biosynthetic process	0.00143162	EPC1,NCOA1,NFX1,TAF4B,ZNF141	rna_Lymph_Node_c6,rna_Lymph_Node_c21
TCP11L2	cluster_11	No	GO:0034654	BP	nucleobase-containing compound biosynthetic process	0.0091304	EPC1,NCOA1,NFX1,TAF4B,ZNF141	rna_Lymph_Node_c6,rna_Lymph_Node_c21
TCP11L2	cluster_11	No	GO:0044249	BP	cellular biosynthetic process	0.00954858	EPC1,MTMR6,NCOA1,NFX1,ST6GALNAC3,TAF4B,XYLT1,ZNF141	rna_Lymph_Node_c6,rna_Lymph_Node_c21
TCP11L2	cluster_11	No	GO:0044271	BP	cellular nitrogen compound biosynthetic process	0.012587	EPC1,NCOA1,NFX1,ST6GALNAC3,TAF4B,ZNF141	rna_Lymph_Node_c6,rna_Lymph_Node_c21
TCP11L2	cluster_11	No	GO:0045892	BP	negative regulation of transcription, DNA-templated	0.0178199	EPC1,NFX1,SMARCA2,SMURF2,XRCC5,ZNF124,ZNF141	rna_Lymph_Node_c6,rna_Lymph_Node_c21
TCP11L2	cluster_11	No	GO:0045934	BP	negative regulation of nucleobase-containing compound metabolic process	0.00752904	EPC1,NFX1,SMARCA2,SMURF2,TNKS,XRCC5,ZNF124,ZNF141	rna_Lymph_Node_c6,rna_Lymph_Node_c21
TCP11L2	cluster_11	No	GO:0051253	BP	negative regulation of RNA metabolic process	0.0211603	EPC1,NFX1,SMARCA2,SMURF2,XRCC5,ZNF124,ZNF141	rna_Lymph_Node_c6,rna_Lymph_Node_c21
TCP11L2	cluster_11	No	GO:0070198	BP	protein localization to chromosome, telomeric region	0.0220382	TNKS,XRCC5	rna_Lymph_Node_c6,rna_Lymph_Node_c21
TCP11L2	cluster_11	No	GO:0070647	BP	protein modification by small protein conjugation or removal	0.000177868	BCL2,NFX1,PJA2,RNF38,SENP5,SMURF2,TNKS	rna_Lymph_Node_c6,rna_Lymph_Node_c21
TCP11L2	cluster_11	No	GO:0090304	BP	nucleic acid metabolic process	0.0014566	CDKAL1,EPC1,NCOA1,NFX1,SCAF11,TAF4B,XRCC5,ZNF141	rna_Lymph_Node_c6,rna_Lymph_Node_c21
TCP11L2	cluster_11	No	GO:0097659	BP	nucleic acid-templated transcription	0.000891996	EPC1,NCOA1,NFX1,TAF4B,ZNF141	rna_Lymph_Node_c6,rna_Lymph_Node_c21
TCP11L2	cluster_11	No	GO:1901362	BP	organic cyclic compound biosynthetic process	0.0344874	EPC1,NCOA1,NFX1,TAF4B,ZNF141	rna_Lymph_Node_c6,rna_Lymph_Node_c21
TCP11L2	cluster_11	No	GO:1901576	BP	organic substance biosynthetic process	0.0109889	EPC1,MTMR6,NCOA1,NFX1,ST6GALNAC3,TAF4B,XYLT1,ZNF141	rna_Lymph_Node_c6,rna_Lymph_Node_c21
TCP11L2	cluster_11	No	GO:1902679	BP	negative regulation of RNA biosynthetic process	0.0180132	EPC1,NFX1,SMARCA2,SMURF2,XRCC5,ZNF124,ZNF141	rna_Lymph_Node_c6,rna_Lymph_Node_c21
TCP11L2	cluster_11	No	GO:1903507	BP	negative regulation of nucleic acid-templated transcription	0.0178199	EPC1,NFX1,SMARCA2,SMURF2,XRCC5,ZNF124,ZNF141	rna_Lymph_Node_c6,rna_Lymph_Node_c21
TCP11L2	cluster_7	No	GO:0000041	BP	transition metal ion transport	0.00473854	FTH1,SLC25A37,SLC40A1,TFRC	rna_Spleen_c20,rna_Spleen_c5,rna_Spleen_c13,rna_Spleen_c24,rna_Spleen_c4,rna_Spleen_c11
TCP11L2	cluster_7	No	GO:0006826	BP	iron ion transport	0.00196908	FTH1,SLC25A37,SLC40A1,TFRC	rna_Spleen_c20,rna_Spleen_c5,rna_Spleen_c13,rna_Spleen_c24,rna_Spleen_c4,rna_Spleen_c11
TCP11L2	cluster_7	No	GO:0006879	BP	cellular iron ion homeostasis	0.00196908	ALAS2,FTH1,SLC40A1,TFRC	rna_Spleen_c20,rna_Spleen_c5,rna_Spleen_c13,rna_Spleen_c24,rna_Spleen_c4,rna_Spleen_c11
TCP11L2	cluster_7	No	GO:0020027	BP	hemoglobin metabolic process	0.0177128	AHSP,ALAS2	rna_Spleen_c20,rna_Spleen_c5,rna_Spleen_c13,rna_Spleen_c24,rna_Spleen_c4,rna_Spleen_c11
TCP11L2	cluster_7	No	GO:0030003	BP	cellular cation homeostasis	0.0488611	ALAS2,CD36,FTH1,SLC40A1,SLC4A1,TFRC	rna_Spleen_c20,rna_Spleen_c5,rna_Spleen_c13,rna_Spleen_c24,rna_Spleen_c4,rna_Spleen_c11
TCP11L2	cluster_7	No	GO:0030218	BP	erythrocyte differentiation	0.0162339	AHSP,ALAS2,KLF1	rna_Spleen_c20,rna_Spleen_c5,rna_Spleen_c13,rna_Spleen_c24,rna_Spleen_c4,rna_Spleen_c11
TCP11L2	cluster_7	No	GO:0034755	BP	iron ion transmembrane transport	0.0177128	SLC25A37,SLC40A1	rna_Spleen_c20,rna_Spleen_c5,rna_Spleen_c13,rna_Spleen_c24,rna_Spleen_c4,rna_Spleen_c11
TCP11L2	cluster_7	No	GO:0046916	BP	cellular transition metal ion homeostasis	0.010522	ALAS2,FTH1,SLC40A1,TFRC	rna_Spleen_c20,rna_Spleen_c5,rna_Spleen_c13,rna_Spleen_c24,rna_Spleen_c4,rna_Spleen_c11
TCP11L2	cluster_7	No	GO:0055072	BP	iron ion homeostasis	0.00196908	ALAS2,FTH1,SLC40A1,TFRC	rna_Spleen_c20,rna_Spleen_c5,rna_Spleen_c13,rna_Spleen_c24,rna_Spleen_c4,rna_Spleen_c11
TCP11L2	cluster_7	No	GO:0055076	BP	transition metal ion homeostasis	0.010522	ALAS2,FTH1,SLC40A1,TFRC	rna_Spleen_c20,rna_Spleen_c5,rna_Spleen_c13,rna_Spleen_c24,rna_Spleen_c4,rna_Spleen_c11
TCP11L2	cluster_7	No	GO:0071702	BP	organic substance transport	0.00473854	ARL4A,CD36,HNRNPA2B1,OPTN,PIP4K2A,SEC14L1,SLC38A2,SLC4A1,TFRC	rna_Spleen_c20,rna_Spleen_c5,rna_Spleen_c13,rna_Spleen_c24,rna_Spleen_c4,rna_Spleen_c11
TCP11L2	cluster_7	No	GO:0071705	BP	nitrogen compound transport	0.0157834	ARL4A,CD36,HNRNPA2B1,OPTN,SEC14L1,SLC38A2,TFRC	rna_Spleen_c20,rna_Spleen_c5,rna_Spleen_c13,rna_Spleen_c24,rna_Spleen_c4,rna_Spleen_c11
TCP11L2	cluster_7	No	GO:2000112	BP	regulation of cellular macromolecule biosynthetic process	0.0212451	HNRNPA2B1,RGCC,SLC25A37,SORBS1,TNRC6B	rna_Spleen_c20,rna_Spleen_c5,rna_Spleen_c13,rna_Spleen_c24,rna_Spleen_c4,rna_Spleen_c11
TCTN1	cluster_0	No	GO:0009058	BP	biosynthetic process	0.00500867	ABHD1,ACSL3,CHSY3,NADSYN1,NDUFA7,RPL4,RPL41,SCD,TSPO	atac_Kidney_c46,atac_Kidney_c29,atac_Heart_c2
TCTN1	cluster_0	No	GO:0032880	BP	regulation of protein localization	0.00804311	ACSL3,BMP6,CLTC,GPC5,MMP14,RSAD2,WWP2	atac_Kidney_c46,atac_Kidney_c29,atac_Heart_c2
TCTN1	cluster_0	No	GO:0043604	BP	amide biosynthetic process	0.0164535	ACSL3,NDUFA7,RPL4,RPL41	atac_Kidney_c46,atac_Kidney_c29,atac_Heart_c2
TCTN1	cluster_0	No	GO:0044249	BP	cellular biosynthetic process	0.00494419	ABHD1,ACSL3,CHSY3,NADSYN1,NDUFA7,RPL4,RPL41,SCD,TSPO	atac_Kidney_c46,atac_Kidney_c29,atac_Heart_c2
TCTN1	cluster_0	No	GO:0044271	BP	cellular nitrogen compound biosynthetic process	0.0271953	ACSL3,NADSYN1,NDUFA7,RPL4,RPL41,TSPO	atac_Kidney_c46,atac_Kidney_c29,atac_Heart_c2
TCTN1	cluster_0	No	GO:0045746	BP	negative regulation of Notch signaling pathway	0.0112257	MMP14,TSPAN15,WWP2	atac_Kidney_c46,atac_Kidney_c29,atac_Heart_c2
TCTN1	cluster_0	No	GO:1901566	BP	organonitrogen compound biosynthetic process	0.00296717	ACSL3,CHSY3,NADSYN1,NDUFA7,RPL4,RPL41,TSPO	atac_Kidney_c46,atac_Kidney_c29,atac_Heart_c2
TCTN1	cluster_0	No	GO:1901576	BP	organic substance biosynthetic process	0.00495315	ABHD1,ACSL3,CHSY3,NADSYN1,NDUFA7,RPL4,RPL41,SCD,TSPO	atac_Kidney_c46,atac_Kidney_c29,atac_Heart_c2
TCTN1	cluster_0	No	GO:1903076	BP	regulation of protein localization to plasma membrane	0.044117	ACSL3,CLTC,MMP14	atac_Kidney_c46,atac_Kidney_c29,atac_Heart_c2
TCTN1	cluster_0	No	GO:1905475	BP	regulation of protein localization to membrane	0.0148716	ACSL3,CLTC,GPC5,MMP14	atac_Kidney_c46,atac_Kidney_c29,atac_Heart_c2
TCTN1	cluster_16	No	GO:0006139	BP	nucleobase-containing compound metabolic process	0.0184971	DDX21,NFX1,OAS3,PIAS4,RAD51AP1,RRP1B,TARDBP,WDR48	atac_Lung_c12,atac_Kidney_c45
TCTN1	cluster_16	No	GO:0006302	BP	double-strand break repair	0.0266605	PIAS4,RAD51AP1,WDR48	atac_Lung_c12,atac_Kidney_c45
TCTN1	cluster_16	No	GO:0032728	BP	positive regulation of interferon-beta production	0.0440764	OAS3,TBK1	atac_Lung_c12,atac_Kidney_c45
TCTN1	cluster_16	No	GO:0034260	BP	negative regulation of GTPase activity	0.0210867	BCAS3,RRP1B	atac_Lung_c12,atac_Kidney_c45
TCTN1	cluster_16	No	GO:0034498	BP	early endosome to Golgi transport	0.00260537	EHD3,SNX2,TRAPPC10	atac_Lung_c12,atac_Kidney_c45
TCTN1	cluster_16	No	GO:0042147	BP	retrograde transport, endosome to Golgi	0.0190791	EHD3,SNX2,TRAPPC10	atac_Lung_c12,atac_Kidney_c45
TCTN1	cluster_16	No	GO:0048193	BP	Golgi vesicle transport	0.0184971	EHD3,RAB31,SNX2,TRAPPC10	atac_Lung_c12,atac_Kidney_c45
TCTN1	cluster_16	No	GO:0070647	BP	protein modification by small protein conjugation or removal	0.0266605	NFX1,PIAS4,SENP5,UBA52,WDR48	atac_Lung_c12,atac_Kidney_c45
TCTN1	cluster_16	No	GO:0090304	BP	nucleic acid metabolic process	0.0185571	DDX21,NFX1,PIAS4,RAD51AP1,RRP1B,TARDBP,WDR48	atac_Lung_c12,atac_Kidney_c45
TCTN1	cluster_16	Yes	GO:0120036	BP	plasma membrane bounded cell projection organization	0.0411536	CNTN4,EHD3,FAM149B1,LAMC2,SNX2	atac_Lung_c12,atac_Kidney_c45
TDRD10	cluster_11	No	GO:0002683	BP	negative regulation of immune system process	0.0359839	CCL2,LYN,NLRC5,OAS3,PRNP	atac_Lung_c17
TDRD10	cluster_11	No	GO:0006878	BP	cellular copper ion homeostasis	0.030751	MT2A,PRNP	atac_Lung_c17
TDRD10	cluster_11	No	GO:0010035	BP	response to inorganic substance	0.0268891	BMP6,IMPACT,KCNMB4,MT2A,PRNP	atac_Lung_c17
TDRD10	cluster_11	No	GO:0031401	BP	positive regulation of protein modification process	0.0306824	BMP6,ITGB3,LYN,PRNP,RGCC,SAP30BP,WDR48	atac_Lung_c17
TDRD10	cluster_11	No	GO:0043065	BP	positive regulation of apoptotic process	0.0291046	CCL2,LYN,PRNP,RGCC,RRP1B	atac_Lung_c17
TDRD10	cluster_11	No	GO:0043068	BP	positive regulation of programmed cell death	0.0310167	CCL2,LYN,PRNP,RGCC,RRP1B	atac_Lung_c17
TDRD10	cluster_11	No	GO:0043549	BP	regulation of kinase activity	0.0402386	ITGB3,LYN,NLRC5,PKIA,PRNP,RGCC	atac_Lung_c17
TDRD10	cluster_11	No	GO:0048333	BP	mesodermal cell differentiation	0.0478602	ITGB3,ITGB4	atac_Lung_c17
TDRD10	cluster_11	No	GO:0050731	BP	positive regulation of peptidyl-tyrosine phosphorylation	0.0337595	BMP6,ITGB3,LYN,PRNP	atac_Lung_c17
TDRD10	cluster_11	No	GO:0055070	BP	copper ion homeostasis	0.030751	MT2A,PRNP	atac_Lung_c17
TDRD10	cluster_11	No	GO:0060339	BP	negative regulation of type I interferon-mediated signaling pathway	0.0478602	NLRC5,OAS3	atac_Lung_c17
TDRD10	cluster_11	No	GO:2000047	BP	regulation of cell-cell adhesion mediated by cadherin	0.030751	BMP6,RGCC	atac_Lung_c17
TDRD10	cluster_11	No	GO:2000048	BP	negative regulation of cell-cell adhesion mediated by cadherin	0.0142846	BMP6,RGCC	atac_Lung_c17
TDRD10	cluster_11	No	GO:2000353	BP	positive regulation of endothelial cell apoptotic process	0.0142846	CCL2,RGCC	atac_Lung_c17
TDRD10	cluster_11	Yes	GO:0006139	BP	nucleobase-containing compound metabolic process	0.0358609	DNASE1,FITM2,OAS3,PPCDC,RRP1B,UTP15,WDR48	atac_Lung_c17
TDRD10	cluster_13	No	GO:0002181	BP	cytoplasmic translation	0.000856024	RPL4,RPL41,RPS27,UBA52	atac_Lung_c30,atac_Kidney_c40,atac_Kidney_c23,atac_Lung_c27
TDRD10	cluster_13	No	GO:0006412	BP	translation	8.9302e-05	NDUFA7,RPL4,RPL41,RPS27,UBA52	atac_Lung_c30,atac_Kidney_c40,atac_Kidney_c23,atac_Lung_c27
TDRD10	cluster_13	No	GO:0006446	BP	regulation of translational initiation	0.00925129	CDC123,IMPACT,YTHDF2	atac_Lung_c30,atac_Kidney_c40,atac_Kidney_c23,atac_Lung_c27
TDRD10	cluster_13	No	GO:0006518	BP	peptide metabolic process	0.00571689	NDUFA7,RPL4,RPL41,RPS27,UBA52	atac_Lung_c30,atac_Kidney_c40,atac_Kidney_c23,atac_Lung_c27
TDRD10	cluster_13	No	GO:0009059	BP	macromolecule biosynthetic process	0.0484461	NDUFA7,RPL4,RPL41,RPS27,UBA52	atac_Lung_c30,atac_Kidney_c40,atac_Kidney_c23,atac_Lung_c27
TDRD10	cluster_13	No	GO:0034250	BP	positive regulation of cellular amide metabolic process	0.0419112	CDC123,IMPACT,YTHDF2	atac_Lung_c30,atac_Kidney_c40,atac_Kidney_c23,atac_Lung_c27
TDRD10	cluster_13	No	GO:0034645	BP	cellular macromolecule biosynthetic process	0.00209182	NDUFA7,RPL4,RPL41,RPS27,UBA52	atac_Lung_c30,atac_Kidney_c40,atac_Kidney_c23,atac_Lung_c27
TDRD10	cluster_13	No	GO:0043043	BP	peptide biosynthetic process	0.00037854	NDUFA7,RPL4,RPL41,RPS27,UBA52	atac_Lung_c30,atac_Kidney_c40,atac_Kidney_c23,atac_Lung_c27
TDRD10	cluster_13	No	GO:0043603	BP	cellular amide metabolic process	0.00386609	NDUFA7,RPL4,RPL41,RPS27,ST6GALNAC3,UBA52	atac_Lung_c30,atac_Kidney_c40,atac_Kidney_c23,atac_Lung_c27
TDRD10	cluster_13	No	GO:0043604	BP	amide biosynthetic process	8.9302e-05	NDUFA7,RPL4,RPL41,RPS27,ST6GALNAC3,UBA52	atac_Lung_c30,atac_Kidney_c40,atac_Kidney_c23,atac_Lung_c27
TDRD10	cluster_13	No	GO:0044271	BP	cellular nitrogen compound biosynthetic process	0.0257639	NDUFA7,RPL4,RPL41,RPS27,ST6GALNAC3,UBA52	atac_Lung_c30,atac_Kidney_c40,atac_Kidney_c23,atac_Lung_c27
TDRD10	cluster_13	No	GO:0045727	BP	positive regulation of translation	0.021199	CDC123,IMPACT,YTHDF2	atac_Lung_c30,atac_Kidney_c40,atac_Kidney_c23,atac_Lung_c27
TDRD10	cluster_13	No	GO:0045948	BP	positive regulation of translational initiation	0.00204612	CDC123,IMPACT,YTHDF2	atac_Lung_c30,atac_Kidney_c40,atac_Kidney_c23,atac_Lung_c27
TDRD10	cluster_13	No	GO:1901566	BP	organonitrogen compound biosynthetic process	0.0151305	NDUFA7,RPL4,RPL41,RPS27,ST6GALNAC3,UBA52	atac_Lung_c30,atac_Kidney_c40,atac_Kidney_c23,atac_Lung_c27
TENM2	cluster_0	No	GO:0005979	BP	regulation of glycogen biosynthetic process	0.0183652	IGF2,INSR	rna_Liver_c13,rna_Liver_c0,rna_Liver_c12
TENM2	cluster_0	No	GO:0006082	BP	organic acid metabolic process	0.0066196	ABCB11,ALDH1A2,CYP3A5,CYP4A11,RGN,SHMT1	rna_Liver_c13,rna_Liver_c0,rna_Liver_c12
TENM2	cluster_0	No	GO:0006109	BP	regulation of carbohydrate metabolic process	0.0312972	IGF2,INSR,NUPR1	rna_Liver_c13,rna_Liver_c0,rna_Liver_c12
TENM2	cluster_0	No	GO:0006140	BP	regulation of nucleotide metabolic process	0.0152404	INSR,NUPR1,PID1	rna_Liver_c13,rna_Liver_c0,rna_Liver_c12
TENM2	cluster_0	No	GO:0006720	BP	isoprenoid metabolic process	0.013502	ALDH1A2,CYP3A5,HMGCS1	rna_Liver_c13,rna_Liver_c0,rna_Liver_c12
TENM2	cluster_0	No	GO:0006721	BP	terpenoid metabolic process	0.011174	ALDH1A2,CYP3A5,HMGCS1	rna_Liver_c13,rna_Liver_c0,rna_Liver_c12
TENM2	cluster_0	No	GO:0006760	BP	folic acid-containing compound metabolic process	0.011174	FTCD,SHMT1	rna_Liver_c13,rna_Liver_c0,rna_Liver_c12
TENM2	cluster_0	No	GO:0006766	BP	vitamin metabolic process	0.0291397	ALDH1A2,RGN,SHMT1	rna_Liver_c13,rna_Liver_c0,rna_Liver_c12
TENM2	cluster_0	No	GO:0006787	BP	porphyrin-containing compound catabolic process	0.0449892	SLCO1B1,SLCO1B3	rna_Liver_c13,rna_Liver_c0,rna_Liver_c12
TENM2	cluster_0	No	GO:0006886	BP	intracellular protein transport	0.0307164	BCAP31,DLG2,GRPEL1,LINC00869	rna_Liver_c13,rna_Liver_c0,rna_Liver_c12
TENM2	cluster_0	No	GO:0008299	BP	isoprenoid biosynthetic process	0.0183652	ALDH1A2,HMGCS1	rna_Liver_c13,rna_Liver_c0,rna_Liver_c12
TENM2	cluster_0	No	GO:0009058	BP	biosynthetic process	0.0113409	ABCB11,ALDH1A2,CYP4A11,HMGCS1,NAMPT,NDUFA7,RGN,SHMT1	rna_Liver_c13,rna_Liver_c0,rna_Liver_c12
TENM2	cluster_0	No	GO:0009719	BP	response to endogenous stimulus	0.0201234	CTSB,INSR,ITGB1,RAMP1,SHMT1,TIMP1	rna_Liver_c13,rna_Liver_c0,rna_Liver_c12
TENM2	cluster_0	No	GO:0009894	BP	regulation of catabolic process	8.72472e-05	A1CF,ABCB11,BCAP31,INSR,ITGB1,NUPR1,PSMC5,SH3D19,TIMP1	rna_Liver_c13,rna_Liver_c0,rna_Liver_c12
TENM2	cluster_0	No	GO:0009896	BP	positive regulation of catabolic process	0.011174	BCAP31,INSR,NUPR1,PSMC5,SH3D19	rna_Liver_c13,rna_Liver_c0,rna_Liver_c12
TENM2	cluster_0	No	GO:0010675	BP	regulation of cellular carbohydrate metabolic process	0.0152404	IGF2,INSR,NUPR1	rna_Liver_c13,rna_Liver_c0,rna_Liver_c12
TENM2	cluster_0	No	GO:0010907	BP	positive regulation of glucose metabolic process	0.0312972	IGF2,INSR	rna_Liver_c13,rna_Liver_c0,rna_Liver_c12
TENM2	cluster_0	No	GO:0010962	BP	regulation of glucan biosynthetic process	0.0183652	IGF2,INSR	rna_Liver_c13,rna_Liver_c0,rna_Liver_c12
TENM2	cluster_0	No	GO:0015031	BP	protein transport	0.0207231	BCAP31,DLG2,GRPEL1,LINC00869,RAMP1	rna_Liver_c13,rna_Liver_c0,rna_Liver_c12
TENM2	cluster_0	No	GO:0015718	BP	monocarboxylic acid transport	0.0312972	ABCB11,SLCO1B1,SLCO1B3	rna_Liver_c13,rna_Liver_c0,rna_Liver_c12
TENM2	cluster_0	No	GO:0015721	BP	bile acid and bile salt transport	0.0049984	ABCB11,SLCO1B1,SLCO1B3	rna_Liver_c13,rna_Liver_c0,rna_Liver_c12
TENM2	cluster_0	No	GO:0016053	BP	organic acid biosynthetic process	0.00174479	ABCB11,ALDH1A2,CYP4A11,RGN,SHMT1	rna_Liver_c13,rna_Liver_c0,rna_Liver_c12
TENM2	cluster_0	No	GO:0016114	BP	terpenoid biosynthetic process	0.011174	ALDH1A2,HMGCS1	rna_Liver_c13,rna_Liver_c0,rna_Liver_c12
TENM2	cluster_0	No	GO:0019752	BP	carboxylic acid metabolic process	0.0058969	ABCB11,ALDH1A2,CYP3A5,CYP4A11,RGN,SHMT1	rna_Liver_c13,rna_Liver_c0,rna_Liver_c12
TENM2	cluster_0	No	GO:0030162	BP	regulation of proteolysis	0.0018535	BCAP31,CTSB,NUPR1,PSMC5,SERPINA7,SH3D19,TIMP1	rna_Liver_c13,rna_Liver_c0,rna_Liver_c12
TENM2	cluster_0	No	GO:0031329	BP	regulation of cellular catabolic process	0.000223652	A1CF,ABCB11,BCAP31,INSR,NUPR1,PSMC5,SH3D19,TIMP1	rna_Liver_c13,rna_Liver_c0,rna_Liver_c12
TENM2	cluster_0	No	GO:0031331	BP	positive regulation of cellular catabolic process	0.0061403	BCAP31,INSR,NUPR1,PSMC5,SH3D19	rna_Liver_c13,rna_Liver_c0,rna_Liver_c12
TENM2	cluster_0	No	GO:0032787	BP	monocarboxylic acid metabolic process	0.0449892	ABCB11,ALDH1A2,CYP3A5,CYP4A11	rna_Liver_c13,rna_Liver_c0,rna_Liver_c12
TENM2	cluster_0	No	GO:0032892	BP	positive regulation of organic acid transport	0.0449892	CYP4A11,ITGB1	rna_Liver_c13,rna_Liver_c0,rna_Liver_c12
TENM2	cluster_0	No	GO:0033015	BP	tetrapyrrole catabolic process	0.0449892	SLCO1B1,SLCO1B3	rna_Liver_c13,rna_Liver_c0,rna_Liver_c12
TENM2	cluster_0	No	GO:0042167	BP	heme catabolic process	0.0449892	SLCO1B1,SLCO1B3	rna_Liver_c13,rna_Liver_c0,rna_Liver_c12
TENM2	cluster_0	No	GO:0042176	BP	regulation of protein catabolic process	0.0049984	BCAP31,NUPR1,PSMC5,SH3D19,TIMP1	rna_Liver_c13,rna_Liver_c0,rna_Liver_c12
TENM2	cluster_0	No	GO:0042440	BP	pigment metabolic process	0.013502	SHMT1,SLCO1B1,SLCO1B3	rna_Liver_c13,rna_Liver_c0,rna_Liver_c12
TENM2	cluster_0	No	GO:0042558	BP	pteridine-containing compound metabolic process	0.0183652	FTCD,SHMT1	rna_Liver_c13,rna_Liver_c0,rna_Liver_c12
TENM2	cluster_0	No	GO:0042573	BP	retinoic acid metabolic process	0.0312972	ALDH1A2,CYP3A5	rna_Liver_c13,rna_Liver_c0,rna_Liver_c12
TENM2	cluster_0	No	GO:0043436	BP	oxoacid metabolic process	0.00610895	ABCB11,ALDH1A2,CYP3A5,CYP4A11,RGN,SHMT1	rna_Liver_c13,rna_Liver_c0,rna_Liver_c12
TENM2	cluster_0	No	GO:0043467	BP	regulation of generation of precursor metabolites and energy	0.0152404	IGF2,INSR,NUPR1	rna_Liver_c13,rna_Liver_c0,rna_Liver_c12
TENM2	cluster_0	No	GO:0044070	BP	regulation of anion transport	0.0152404	ABCB11,CYP4A11,ITGB1	rna_Liver_c13,rna_Liver_c0,rna_Liver_c12
TENM2	cluster_0	No	GO:0044249	BP	cellular biosynthetic process	0.00928334	ABCB11,ALDH1A2,CYP4A11,HMGCS1,NAMPT,NDUFA7,RGN,SHMT1	rna_Liver_c13,rna_Liver_c0,rna_Liver_c12
TENM2	cluster_0	No	GO:0044281	BP	small molecule metabolic process	0.0049984	ABCB11,ALDH1A2,CYP3A5,CYP4A11,HMGCS1,NAMPT,RGN,SHMT1	rna_Liver_c13,rna_Liver_c0,rna_Liver_c12
TENM2	cluster_0	No	GO:0044283	BP	small molecule biosynthetic process	0.00121022	ABCB11,ALDH1A2,CYP4A11,HMGCS1,RGN,SHMT1	rna_Liver_c13,rna_Liver_c0,rna_Liver_c12
TENM2	cluster_0	No	GO:0045184	BP	establishment of protein localization	0.0287811	BCAP31,DLG2,GRPEL1,LINC00869,RAMP1	rna_Liver_c13,rna_Liver_c0,rna_Liver_c12
TENM2	cluster_0	No	GO:0045725	BP	positive regulation of glycogen biosynthetic process	0.0183652	IGF2,INSR	rna_Liver_c13,rna_Liver_c0,rna_Liver_c12
TENM2	cluster_0	No	GO:0045732	BP	positive regulation of protein catabolic process	0.01658	BCAP31,NUPR1,PSMC5,SH3D19	rna_Liver_c13,rna_Liver_c0,rna_Liver_c12
TENM2	cluster_0	No	GO:0045862	BP	positive regulation of proteolysis	0.0363725	BCAP31,NUPR1,PSMC5,SH3D19	rna_Liver_c13,rna_Liver_c0,rna_Liver_c12
TENM2	cluster_0	No	GO:0045980	BP	negative regulation of nucleotide metabolic process	0.0183652	NUPR1,PID1	rna_Liver_c13,rna_Liver_c0,rna_Liver_c12
TENM2	cluster_0	No	GO:0046149	BP	pigment catabolic process	0.0449892	SLCO1B1,SLCO1B3	rna_Liver_c13,rna_Liver_c0,rna_Liver_c12
TENM2	cluster_0	No	GO:0046394	BP	carboxylic acid biosynthetic process	0.00174479	ABCB11,ALDH1A2,CYP4A11,RGN,SHMT1	rna_Liver_c13,rna_Liver_c0,rna_Liver_c12
TENM2	cluster_0	No	GO:0061136	BP	regulation of proteasomal protein catabolic process	0.0312972	BCAP31,NUPR1,PSMC5	rna_Liver_c13,rna_Liver_c0,rna_Liver_c12
TENM2	cluster_0	No	GO:0062012	BP	regulation of small molecule metabolic process	0.00536471	ABCB11,IGF2,INSR,NUPR1,PID1	rna_Liver_c13,rna_Liver_c0,rna_Liver_c12
TENM2	cluster_0	No	GO:0070585	BP	protein localization to mitochondrion	0.0449892	BCAP31,GRPEL1	rna_Liver_c13,rna_Liver_c0,rna_Liver_c12
TENM2	cluster_0	No	GO:0070873	BP	regulation of glycogen metabolic process	0.0183652	IGF2,INSR	rna_Liver_c13,rna_Liver_c0,rna_Liver_c12
TENM2	cluster_0	No	GO:0070875	BP	positive regulation of glycogen metabolic process	0.0183652	IGF2,INSR	rna_Liver_c13,rna_Liver_c0,rna_Liver_c12
TENM2	cluster_0	No	GO:0071702	BP	organic substance transport	0.011174	ABCB11,BCAP31,DLG2,GRPEL1,LINC00869,RAMP1,SLCO1B1,SLCO1B3	rna_Liver_c13,rna_Liver_c0,rna_Liver_c12
TENM2	cluster_0	No	GO:0072655	BP	establishment of protein localization to mitochondrion	0.0449892	BCAP31,GRPEL1	rna_Liver_c13,rna_Liver_c0,rna_Liver_c12
TENM2	cluster_0	No	GO:1900542	BP	regulation of purine nucleotide metabolic process	0.0152404	INSR,NUPR1,PID1	rna_Liver_c13,rna_Liver_c0,rna_Liver_c12
TENM2	cluster_0	No	GO:1900543	BP	negative regulation of purine nucleotide metabolic process	0.0183652	NUPR1,PID1	rna_Liver_c13,rna_Liver_c0,rna_Liver_c12
TENM2	cluster_0	No	GO:1901362	BP	organic cyclic compound biosynthetic process	0.0293782	ABCB11,HMGCS1,NAMPT,RGN,SHMT1	rna_Liver_c13,rna_Liver_c0,rna_Liver_c12
TENM2	cluster_0	No	GO:1901565	BP	organonitrogen compound catabolic process	0.0312972	CYP3A5,PSMC5,SHMT1,SLCO1B1,SLCO1B3	rna_Liver_c13,rna_Liver_c0,rna_Liver_c12
TENM2	cluster_0	No	GO:1901576	BP	organic substance biosynthetic process	0.0109889	ABCB11,ALDH1A2,CYP4A11,HMGCS1,NAMPT,NDUFA7,RGN,SHMT1	rna_Liver_c13,rna_Liver_c0,rna_Liver_c12
TENM2	cluster_0	No	GO:1901800	BP	positive regulation of proteasomal protein catabolic process	0.0183652	BCAP31,NUPR1,PSMC5	rna_Liver_c13,rna_Liver_c0,rna_Liver_c12
TENM2	cluster_0	No	GO:1903050	BP	regulation of proteolysis involved in cellular protein catabolic process	0.0415753	BCAP31,NUPR1,PSMC5	rna_Liver_c13,rna_Liver_c0,rna_Liver_c12
TENM2	cluster_0	No	GO:1903052	BP	positive regulation of proteolysis involved in cellular protein catabolic process	0.0183652	BCAP31,NUPR1,PSMC5	rna_Liver_c13,rna_Liver_c0,rna_Liver_c12
TENM2	cluster_0	No	GO:1903362	BP	regulation of cellular protein catabolic process	0.0493183	BCAP31,NUPR1,PSMC5	rna_Liver_c13,rna_Liver_c0,rna_Liver_c12
TENM2	cluster_0	No	GO:1903364	BP	positive regulation of cellular protein catabolic process	0.0291397	BCAP31,NUPR1,PSMC5	rna_Liver_c13,rna_Liver_c0,rna_Liver_c12
TENM2	cluster_0	No	GO:1903578	BP	regulation of ATP metabolic process	0.011174	INSR,NUPR1,PID1	rna_Liver_c13,rna_Liver_c0,rna_Liver_c12
TENM2	cluster_0	No	GO:1903579	BP	negative regulation of ATP metabolic process	0.0183652	NUPR1,PID1	rna_Liver_c13,rna_Liver_c0,rna_Liver_c12
TENM2	cluster_0	No	GO:1903580	BP	positive regulation of ATP metabolic process	0.00739079	INSR,NUPR1,PID1	rna_Liver_c13,rna_Liver_c0,rna_Liver_c12
TENM2	cluster_0	No	GO:1903793	BP	positive regulation of anion transport	0.0061403	ABCB11,CYP4A11,ITGB1	rna_Liver_c13,rna_Liver_c0,rna_Liver_c12
TENM2	cluster_1	No	GO:0002064	BP	epithelial cell development	0.00108855	MAGI2,NPHS1,NPHS2,PODXL	rna_Kidney_c29
TENM2	cluster_1	No	GO:0008285	BP	negative regulation of cell population proliferation	0.018255	CR1,ERBB4,IGFBP7,MAGI2,PRKG1,SULF1	rna_Kidney_c29
TENM2	cluster_1	No	GO:0010954	BP	positive regulation of protein processing	0.0100641	CCBE1,GSN	rna_Kidney_c29
TENM2	cluster_1	No	GO:0014706	BP	striated muscle tissue development	0.0355019	ADAMTS9,DMD,NOTCH2	rna_Kidney_c29
TENM2	cluster_1	No	GO:0030029	BP	actin filament-based process	0.00886291	DMD,GSN,NPHS2,PRKG1,WASL	rna_Kidney_c29
TENM2	cluster_1	No	GO:0030100	BP	regulation of endocytosis	0.0299377	MAGI2,PLCG2,SGIP1,WASL	rna_Kidney_c29
TENM2	cluster_1	No	GO:0030334	BP	regulation of cell migration	1.66117e-05	ADAMTS9,DACH1,DPYSL3,ERBB4,MAGI2,NTNG1,PLCG2,PODXL,PRKG1,SULF1,WASL	rna_Kidney_c29
TENM2	cluster_1	No	GO:0030336	BP	negative regulation of cell migration	8.65389e-05	ADAMTS9,DACH1,DPYSL3,MAGI2,PRKG1,SULF1,WASL	rna_Kidney_c29
TENM2	cluster_1	No	GO:0032836	BP	glomerular basement membrane development	0.0438894	NPHS1,SULF1	rna_Kidney_c29
TENM2	cluster_1	No	GO:0040012	BP	regulation of locomotion	5.35697e-06	ADAMTS9,DACH1,DPYSL3,ERBB4,MAGI2,NTNG1,PLCG2,PODXL,PRKG1,PTPRO,SULF1,WASL	rna_Kidney_c29
TENM2	cluster_1	No	GO:0040013	BP	negative regulation of locomotion	1.66117e-05	ADAMTS9,DACH1,DPYSL3,MAGI2,PRKG1,PTPRO,SULF1,WASL	rna_Kidney_c29
TENM2	cluster_1	No	GO:0045807	BP	positive regulation of endocytosis	0.00490111	MAGI2,PLCG2,SGIP1,WASL	rna_Kidney_c29
TENM2	cluster_1	No	GO:0048260	BP	positive regulation of receptor-mediated endocytosis	0.0355019	MAGI2,SGIP1,WASL	rna_Kidney_c29
TENM2	cluster_1	No	GO:0048513	BP	animal organ development	0.0100655	DMD,ERBB4,MME,NFASC,NOTCH2,SOX6,SULF1	rna_Kidney_c29
TENM2	cluster_1	No	GO:0048678	BP	response to axon injury	0.0438894	DPYSL3,PLCG2	rna_Kidney_c29
TENM2	cluster_1	No	GO:0048731	BP	system development	0.00427364	ERBB4,GSN,NFASC,NOTCH2,SOX6,SULF1,ZEB2	rna_Kidney_c29
TENM2	cluster_1	No	GO:0051050	BP	positive regulation of transport	0.020969	CACNB2,DMD,MAGI2,PLA2R1,PLCG2,SGIP1,WASL	rna_Kidney_c29
TENM2	cluster_1	No	GO:0051270	BP	regulation of cellular component movement	6.35479e-06	ADAMTS9,DACH1,DPYSL3,ERBB4,MAGI2,NTNG1,PLCG2,PODXL,PRKG1,PTPRO,SULF1,WASL	rna_Kidney_c29
TENM2	cluster_1	No	GO:0051271	BP	negative regulation of cellular component movement	1.33341e-05	ADAMTS9,DACH1,DPYSL3,MAGI2,PRKG1,PTPRO,SULF1,WASL	rna_Kidney_c29
TENM2	cluster_1	No	GO:0060537	BP	muscle tissue development	0.0444219	ADAMTS9,DMD,NOTCH2	rna_Kidney_c29
TENM2	cluster_1	No	GO:0072015	BP	glomerular visceral epithelial cell development	1.66117e-05	MAGI2,NPHS1,NPHS2,PODXL	rna_Kidney_c29
TENM2	cluster_1	No	GO:0072310	BP	glomerular epithelial cell development	1.66117e-05	MAGI2,NPHS1,NPHS2,PODXL	rna_Kidney_c29
TENM2	cluster_1	No	GO:0090399	BP	replicative senescence	0.0254287	MME,PLA2R1	rna_Kidney_c29
TENM2	cluster_1	No	GO:1903319	BP	positive regulation of protein maturation	0.0254287	CCBE1,GSN	rna_Kidney_c29
TENM2	cluster_1	No	GO:1990264	BP	peptidyl-tyrosine dephosphorylation involved in inactivation of protein kinase activity	0.0438894	PTPRO,PTPRQ	rna_Kidney_c29
TENM2	cluster_1	No	GO:2000145	BP	regulation of cell motility	2.00628e-05	ADAMTS9,DACH1,DPYSL3,ERBB4,MAGI2,NTNG1,PLCG2,PODXL,PRKG1,SULF1,WASL	rna_Kidney_c29
TENM2	cluster_1	No	GO:2000146	BP	negative regulation of cell motility	0.000103829	ADAMTS9,DACH1,DPYSL3,MAGI2,PRKG1,SULF1,WASL	rna_Kidney_c29
TENM2	cluster_1	Yes	GO:0031344	BP	regulation of cell projection organization	0.00427364	DPYSL3,MAGI2,NTNG1,PODXL,PTPRO,WASL	rna_Kidney_c29
TENM2	cluster_1	Yes	GO:0048468	BP	cell development	0.00210508	DMD,MAGI2,NPHS1,NPHS2,PODXL,SULF1	rna_Kidney_c29
TENM2	cluster_1	Yes	GO:0120035	BP	regulation of plasma membrane bounded cell projection organization	0.00417981	DPYSL3,MAGI2,NTNG1,PODXL,PTPRO,WASL	rna_Kidney_c29
TEX14	cluster_2	No	GO:0001775	BP	cell activation	0.00221009	CCL5,CD28,CD8A,IL21R,IRF2BP2,PIK3CD,SLA2	rna_Thymus_c7,rna_Lymph_Node_c13,rna_Thymus_c10
TEX14	cluster_2	No	GO:0002250	BP	adaptive immune response	0.000204146	CD8A,IL21R,PIK3CD,SLA2,TXK	rna_Thymus_c7,rna_Lymph_Node_c13,rna_Thymus_c10
TEX14	cluster_2	No	GO:0002253	BP	activation of immune response	0.00689457	CD28,CD8A,NFATC2,PIK3CD,SLA2,TXK	rna_Thymus_c7,rna_Lymph_Node_c13,rna_Thymus_c10
TEX14	cluster_2	No	GO:0002429	BP	immune response-activating cell surface receptor signaling pathway	0.00238843	CD28,CD8A,NFATC2,PIK3CD,SLA2,TXK	rna_Thymus_c7,rna_Lymph_Node_c13,rna_Thymus_c10
TEX14	cluster_2	No	GO:0002443	BP	leukocyte mediated immunity	0.0247998	CD8A,IL21R,SLA2	rna_Thymus_c7,rna_Lymph_Node_c13,rna_Thymus_c10
TEX14	cluster_2	No	GO:0002449	BP	lymphocyte mediated immunity	0.0124869	CD8A,IL21R,SLA2	rna_Thymus_c7,rna_Lymph_Node_c13,rna_Thymus_c10
TEX14	cluster_2	No	GO:0002460	BP	adaptive immune response based on somatic recombination of immune receptors built from immunoglobulin superfamily domains	0.0124869	CD8A,IL21R,SLA2	rna_Thymus_c7,rna_Lymph_Node_c13,rna_Thymus_c10
TEX14	cluster_2	No	GO:0002521	BP	leukocyte differentiation	0.0375325	CD28,CD8A,IRF2BP2,PIK3CD	rna_Thymus_c7,rna_Lymph_Node_c13,rna_Thymus_c10
TEX14	cluster_2	No	GO:0002684	BP	positive regulation of immune system process	0.00195104	CCL5,CD28,CD8A,ICOS,NFATC2,NLRC5,PIK3CD,SLA2,TXK	rna_Thymus_c7,rna_Lymph_Node_c13,rna_Thymus_c10
TEX14	cluster_2	No	GO:0002757	BP	immune response-activating signal transduction	0.00238843	CD28,CD8A,NFATC2,PIK3CD,SLA2,TXK	rna_Thymus_c7,rna_Lymph_Node_c13,rna_Thymus_c10
TEX14	cluster_2	No	GO:0002764	BP	immune response-regulating signaling pathway	0.00590898	CD28,CD8A,NFATC2,PIK3CD,SLA2,TXK	rna_Thymus_c7,rna_Lymph_Node_c13,rna_Thymus_c10
TEX14	cluster_2	No	GO:0002768	BP	immune response-regulating cell surface receptor signaling pathway	0.00346332	CD28,CD8A,NFATC2,PIK3CD,SLA2,TXK	rna_Thymus_c7,rna_Lymph_Node_c13,rna_Thymus_c10
TEX14	cluster_2	No	GO:0006139	BP	nucleobase-containing compound metabolic process	0.01871	GTF2A1,GTF2B,PARP16,PCBP3,TAF4B,TCEA1,WDR48	rna_Thymus_c7,rna_Lymph_Node_c13,rna_Thymus_c10
TEX14	cluster_2	No	GO:0006351	BP	transcription, DNA-templated	0.0064526	GTF2A1,GTF2B,TAF4B,TCEA1	rna_Thymus_c7,rna_Lymph_Node_c13,rna_Thymus_c10
TEX14	cluster_2	No	GO:0006352	BP	DNA-templated transcription, initiation	0.0268603	GTF2B,TAF4B	rna_Thymus_c7,rna_Lymph_Node_c13,rna_Thymus_c10
TEX14	cluster_2	No	GO:0006366	BP	transcription by RNA polymerase II	0.001711	GTF2A1,GTF2B,TAF4B,TCEA1	rna_Thymus_c7,rna_Lymph_Node_c13,rna_Thymus_c10
TEX14	cluster_2	No	GO:0006367	BP	transcription initiation from RNA polymerase II promoter	0.0064526	GTF2B,TAF4B	rna_Thymus_c7,rna_Lymph_Node_c13,rna_Thymus_c10
TEX14	cluster_2	No	GO:0009058	BP	biosynthetic process	0.00153086	GTF2A1,GTF2B,NDUFA7,PARP16,PIK3CD,SLA2,TAF4B,TCEA1,XYLT1	rna_Thymus_c7,rna_Lymph_Node_c13,rna_Thymus_c10
TEX14	cluster_2	No	GO:0009059	BP	macromolecule biosynthetic process	0.00173085	GTF2A1,GTF2B,NDUFA7,TAF4B,TCEA1,XYLT1	rna_Thymus_c7,rna_Lymph_Node_c13,rna_Thymus_c10
TEX14	cluster_2	No	GO:0016070	BP	RNA metabolic process	0.0434788	GTF2A1,GTF2B,PCBP3,TAF4B,TCEA1	rna_Thymus_c7,rna_Lymph_Node_c13,rna_Thymus_c10
TEX14	cluster_2	No	GO:0018130	BP	heterocycle biosynthetic process	0.0114008	GTF2A1,GTF2B,PARP16,TAF4B,TCEA1	rna_Thymus_c7,rna_Lymph_Node_c13,rna_Thymus_c10
TEX14	cluster_2	No	GO:0019438	BP	aromatic compound biosynthetic process	0.0124869	GTF2A1,GTF2B,PARP16,TAF4B,TCEA1	rna_Thymus_c7,rna_Lymph_Node_c13,rna_Thymus_c10
TEX14	cluster_2	No	GO:0030098	BP	lymphocyte differentiation	0.0145307	CD28,CD8A,IRF2BP2,PIK3CD	rna_Thymus_c7,rna_Lymph_Node_c13,rna_Thymus_c10
TEX14	cluster_2	No	GO:0030217	BP	T cell differentiation	0.0422599	CD28,CD8A,PIK3CD	rna_Thymus_c7,rna_Lymph_Node_c13,rna_Thymus_c10
TEX14	cluster_2	No	GO:0031349	BP	positive regulation of defense response	0.0442548	CCL5,ETS1,NLRC5,TXK	rna_Thymus_c7,rna_Lymph_Node_c13,rna_Thymus_c10
TEX14	cluster_2	No	GO:0032774	BP	RNA biosynthetic process	0.00983329	GTF2A1,GTF2B,TAF4B,TCEA1	rna_Thymus_c7,rna_Lymph_Node_c13,rna_Thymus_c10
TEX14	cluster_2	No	GO:0032944	BP	regulation of mononuclear cell proliferation	0.0442548	CCL5,CD28,IKZF3,NFATC2	rna_Thymus_c7,rna_Lymph_Node_c13,rna_Thymus_c10
TEX14	cluster_2	No	GO:0034654	BP	nucleobase-containing compound biosynthetic process	0.00517389	GTF2A1,GTF2B,PARP16,TAF4B,TCEA1	rna_Thymus_c7,rna_Lymph_Node_c13,rna_Thymus_c10
TEX14	cluster_2	No	GO:0042110	BP	T cell activation	0.0188051	CD28,CD8A,PIK3CD,SLA2	rna_Thymus_c7,rna_Lymph_Node_c13,rna_Thymus_c10
TEX14	cluster_2	No	GO:0044249	BP	cellular biosynthetic process	0.00112743	GTF2A1,GTF2B,NDUFA7,PARP16,PIK3CD,SLA2,TAF4B,TCEA1,XYLT1	rna_Thymus_c7,rna_Lymph_Node_c13,rna_Thymus_c10
TEX14	cluster_2	No	GO:0044271	BP	cellular nitrogen compound biosynthetic process	0.00689457	GTF2A1,GTF2B,NDUFA7,PARP16,TAF4B,TCEA1	rna_Thymus_c7,rna_Lymph_Node_c13,rna_Thymus_c10
TEX14	cluster_2	No	GO:0045070	BP	positive regulation of viral genome replication	0.0268603	CCL5,CD28	rna_Thymus_c7,rna_Lymph_Node_c13,rna_Thymus_c10
TEX14	cluster_2	No	GO:0045321	BP	leukocyte activation	0.00100761	CCL5,CD28,CD8A,IL21R,IRF2BP2,PIK3CD,SLA2	rna_Thymus_c7,rna_Lymph_Node_c13,rna_Thymus_c10
TEX14	cluster_2	No	GO:0046649	BP	lymphocyte activation	0.00148217	CD28,CD8A,IL21R,IRF2BP2,PIK3CD,SLA2	rna_Thymus_c7,rna_Lymph_Node_c13,rna_Thymus_c10
TEX14	cluster_2	No	GO:0050670	BP	regulation of lymphocyte proliferation	0.0442548	CCL5,CD28,IKZF3,NFATC2	rna_Thymus_c7,rna_Lymph_Node_c13,rna_Thymus_c10
TEX14	cluster_2	No	GO:0050776	BP	regulation of immune response	0.00630885	CCL5,CD28,CD8A,NFATC2,NLRC5,PIK3CD,SLA2,TXK	rna_Thymus_c7,rna_Lymph_Node_c13,rna_Thymus_c10
TEX14	cluster_2	No	GO:0050778	BP	positive regulation of immune response	0.00112743	CCL5,CD28,CD8A,NFATC2,NLRC5,PIK3CD,SLA2,TXK	rna_Thymus_c7,rna_Lymph_Node_c13,rna_Thymus_c10
TEX14	cluster_2	No	GO:0050851	BP	antigen receptor-mediated signaling pathway	0.00123313	CD28,CD8A,NFATC2,PIK3CD,SLA2,TXK	rna_Thymus_c7,rna_Lymph_Node_c13,rna_Thymus_c10
TEX14	cluster_2	No	GO:0050852	BP	T cell receptor signaling pathway	0.00300629	CD28,CD8A,PIK3CD,TXK	rna_Thymus_c7,rna_Lymph_Node_c13,rna_Thymus_c10
TEX14	cluster_2	No	GO:0060260	BP	regulation of transcription initiation from RNA polymerase II promoter	0.0145307	GTF2A1,TAF4B	rna_Thymus_c7,rna_Lymph_Node_c13,rna_Thymus_c10
TEX14	cluster_2	No	GO:0060261	BP	positive regulation of transcription initiation from RNA polymerase II promoter	0.0145307	GTF2A1,TAF4B	rna_Thymus_c7,rna_Lymph_Node_c13,rna_Thymus_c10
TEX14	cluster_2	No	GO:0060332	BP	positive regulation of response to interferon-gamma	0.0064526	NLRC5,TXK	rna_Thymus_c7,rna_Lymph_Node_c13,rna_Thymus_c10
TEX14	cluster_2	No	GO:0060335	BP	positive regulation of interferon-gamma-mediated signaling pathway	0.0064526	NLRC5,TXK	rna_Thymus_c7,rna_Lymph_Node_c13,rna_Thymus_c10
TEX14	cluster_2	No	GO:0090304	BP	nucleic acid metabolic process	0.0279445	GTF2A1,GTF2B,PCBP3,TAF4B,TCEA1,WDR48	rna_Thymus_c7,rna_Lymph_Node_c13,rna_Thymus_c10
TEX14	cluster_2	No	GO:0097659	BP	nucleic acid-templated transcription	0.0064526	GTF2A1,GTF2B,TAF4B,TCEA1	rna_Thymus_c7,rna_Lymph_Node_c13,rna_Thymus_c10
TEX14	cluster_2	No	GO:1901362	BP	organic cyclic compound biosynthetic process	0.0250488	GTF2A1,GTF2B,PARP16,TAF4B,TCEA1	rna_Thymus_c7,rna_Lymph_Node_c13,rna_Thymus_c10
TEX14	cluster_2	No	GO:1901576	BP	organic substance biosynthetic process	0.00130346	GTF2A1,GTF2B,NDUFA7,PARP16,PIK3CD,SLA2,TAF4B,TCEA1,XYLT1	rna_Thymus_c7,rna_Lymph_Node_c13,rna_Thymus_c10
TEX14	cluster_2	No	GO:1903039	BP	positive regulation of leukocyte cell-cell adhesion	0.0428053	CCL5,CD28,ETS1,ICOS	rna_Thymus_c7,rna_Lymph_Node_c13,rna_Thymus_c10
TEX14	cluster_2	No	GO:1903131	BP	mononuclear cell differentiation	0.0262369	CD28,CD8A,IRF2BP2,PIK3CD	rna_Thymus_c7,rna_Lymph_Node_c13,rna_Thymus_c10
TEX14	cluster_2	No	GO:2000142	BP	regulation of DNA-templated transcription, initiation	0.0145307	GTF2A1,TAF4B	rna_Thymus_c7,rna_Lymph_Node_c13,rna_Thymus_c10
TEX14	cluster_2	No	GO:2000144	BP	positive regulation of DNA-templated transcription, initiation	0.0145307	GTF2A1,TAF4B	rna_Thymus_c7,rna_Lymph_Node_c13,rna_Thymus_c10
TEX14	cluster_5	No	GO:0006793	BP	phosphorus metabolic process	0.00344547	CSGALNACT1,EIF2AK2,HMGCS1,IP6K2,ITPKB,PKN2,PRKY,PTPRA,RPTOR	rna_Spleen_c10,rna_Spleen_c3,rna_Spleen_c7,rna_Spleen_c6,rna_Spleen_c12,rna_Spleen_c14,rna_Spleen_c18,rna_Spleen_c23
TEX14	cluster_5	No	GO:0006796	BP	phosphate-containing compound metabolic process	0.0138881	EIF2AK2,HMGCS1,IP6K2,ITPKB,PKN2,PRKY,PTPRA,RPTOR	rna_Spleen_c10,rna_Spleen_c3,rna_Spleen_c7,rna_Spleen_c6,rna_Spleen_c12,rna_Spleen_c14,rna_Spleen_c18,rna_Spleen_c23
TEX14	cluster_5	No	GO:0017148	BP	negative regulation of translation	0.0138865	EIF2AK2,PATL2,YTHDF2	rna_Spleen_c10,rna_Spleen_c3,rna_Spleen_c7,rna_Spleen_c6,rna_Spleen_c12,rna_Spleen_c14,rna_Spleen_c18,rna_Spleen_c23
TEX14	cluster_5	No	GO:0032958	BP	inositol phosphate biosynthetic process	0.0416856	IP6K2,ITPKB	rna_Spleen_c10,rna_Spleen_c3,rna_Spleen_c7,rna_Spleen_c6,rna_Spleen_c12,rna_Spleen_c14,rna_Spleen_c18,rna_Spleen_c23
TEX14	cluster_5	No	GO:0034248	BP	regulation of cellular amide metabolic process	0.0231631	EIF2AK2,PATL2,SORL1,YTHDF2	rna_Spleen_c10,rna_Spleen_c3,rna_Spleen_c7,rna_Spleen_c6,rna_Spleen_c12,rna_Spleen_c14,rna_Spleen_c18,rna_Spleen_c23
TEX14	cluster_5	No	GO:0034249	BP	negative regulation of cellular amide metabolic process	0.00159167	EIF2AK2,PATL2,SORL1,YTHDF2	rna_Spleen_c10,rna_Spleen_c3,rna_Spleen_c7,rna_Spleen_c6,rna_Spleen_c12,rna_Spleen_c14,rna_Spleen_c18,rna_Spleen_c23
TEX14	cluster_5	No	GO:0046165	BP	alcohol biosynthetic process	0.0416856	HMGCS1,IP6K2,ITPKB	rna_Spleen_c10,rna_Spleen_c3,rna_Spleen_c7,rna_Spleen_c6,rna_Spleen_c12,rna_Spleen_c14,rna_Spleen_c18,rna_Spleen_c23
TEX14	cluster_5	No	GO:0051604	BP	protein maturation	0.0365139	CCS,NAA15,PCSK7,SORL1	rna_Spleen_c10,rna_Spleen_c3,rna_Spleen_c7,rna_Spleen_c6,rna_Spleen_c12,rna_Spleen_c14,rna_Spleen_c18,rna_Spleen_c23
TEX14	cluster_5	No	GO:1902036	BP	regulation of hematopoietic stem cell differentiation	0.0416856	EIF2AK2,YTHDF2	rna_Spleen_c10,rna_Spleen_c3,rna_Spleen_c7,rna_Spleen_c6,rna_Spleen_c12,rna_Spleen_c14,rna_Spleen_c18,rna_Spleen_c23
TEX14	cluster_5	No	GO:2000736	BP	regulation of stem cell differentiation	0.0289889	EIF2AK2,SOX5,YTHDF2	rna_Spleen_c10,rna_Spleen_c3,rna_Spleen_c7,rna_Spleen_c6,rna_Spleen_c12,rna_Spleen_c14,rna_Spleen_c18,rna_Spleen_c23
TFCP2L1	cluster_8	No	GO:0010243	BP	response to organonitrogen compound	0.033905	CFTR,INSR,PDE3A,PPARG,SLC26A3	rna_Large_Intestine_c4,rna_Large_Intestine_c0,rna_Large_Intestine_c5,rna_Large_Intestine_c16
TFCP2L1	cluster_8	No	GO:0010817	BP	regulation of hormone levels	0.0388557	CFTR,CYP3A5,PAPSS2,PCSK7,PPARG	rna_Large_Intestine_c4,rna_Large_Intestine_c0,rna_Large_Intestine_c5,rna_Large_Intestine_c16
TFCP2L1	cluster_8	No	GO:0014074	BP	response to purine-containing compound	0.0137364	CFTR,PDE3A,SLC26A3	rna_Large_Intestine_c4,rna_Large_Intestine_c0,rna_Large_Intestine_c5,rna_Large_Intestine_c16
TFCP2L1	cluster_8	No	GO:0021700	BP	developmental maturation	0.00801834	CFTR,PDE3A,PPARG,SLC26A3	rna_Large_Intestine_c4,rna_Large_Intestine_c0,rna_Large_Intestine_c5,rna_Large_Intestine_c16
TFCP2L1	cluster_8	No	GO:0030641	BP	regulation of cellular pH	0.0476246	BCL2,CFTR,SLC26A3	rna_Large_Intestine_c4,rna_Large_Intestine_c0,rna_Large_Intestine_c5,rna_Large_Intestine_c16
TFCP2L1	cluster_8	No	GO:0045852	BP	pH elevation	0.00245534	BCL2,CFTR,SLC26A3	rna_Large_Intestine_c4,rna_Large_Intestine_c0,rna_Large_Intestine_c5,rna_Large_Intestine_c16
TFCP2L1	cluster_8	No	GO:0046683	BP	response to organophosphorus	0.00801834	CFTR,PDE3A,SLC26A3	rna_Large_Intestine_c4,rna_Large_Intestine_c0,rna_Large_Intestine_c5,rna_Large_Intestine_c16
TFCP2L1	cluster_8	No	GO:0048240	BP	sperm capacitation	0.033905	CFTR,SLC26A3	rna_Large_Intestine_c4,rna_Large_Intestine_c0,rna_Large_Intestine_c5,rna_Large_Intestine_c16
TFCP2L1	cluster_8	No	GO:0048469	BP	cell maturation	0.00399134	CFTR,PDE3A,PPARG,SLC26A3	rna_Large_Intestine_c4,rna_Large_Intestine_c0,rna_Large_Intestine_c5,rna_Large_Intestine_c16
TFCP2L1	cluster_8	No	GO:0051453	BP	regulation of intracellular pH	0.033905	BCL2,CFTR,SLC26A3	rna_Large_Intestine_c4,rna_Large_Intestine_c0,rna_Large_Intestine_c5,rna_Large_Intestine_c16
TFCP2L1	cluster_8	No	GO:0051454	BP	intracellular pH elevation	0.00245534	BCL2,CFTR,SLC26A3	rna_Large_Intestine_c4,rna_Large_Intestine_c0,rna_Large_Intestine_c5,rna_Large_Intestine_c16
TFCP2L1	cluster_8	No	GO:0060081	BP	membrane hyperpolarization	0.0147607	CFTR,SLC26A3	rna_Large_Intestine_c4,rna_Large_Intestine_c0,rna_Large_Intestine_c5,rna_Large_Intestine_c16
TFCP2L1	cluster_8	No	GO:0071417	BP	cellular response to organonitrogen compound	0.00620662	CFTR,INSR,PDE3A,PPARG,SLC26A3	rna_Large_Intestine_c4,rna_Large_Intestine_c0,rna_Large_Intestine_c5,rna_Large_Intestine_c16
TFCP2L1	cluster_8	No	GO:0071695	BP	anatomical structure maturation	0.00620662	CFTR,PDE3A,PPARG,SLC26A3	rna_Large_Intestine_c4,rna_Large_Intestine_c0,rna_Large_Intestine_c5,rna_Large_Intestine_c16
TFCP2L1	cluster_8	No	GO:1901698	BP	response to nitrogen compound	0.0492118	CFTR,INSR,PDE3A,PPARG,SLC26A3	rna_Large_Intestine_c4,rna_Large_Intestine_c0,rna_Large_Intestine_c5,rna_Large_Intestine_c16
TFCP2L1	cluster_8	No	GO:1901699	BP	cellular response to nitrogen compound	0.00916642	CFTR,INSR,PDE3A,PPARG,SLC26A3	rna_Large_Intestine_c4,rna_Large_Intestine_c0,rna_Large_Intestine_c5,rna_Large_Intestine_c16
TFCP2L1	cluster_8	No	GO:1901700	BP	response to oxygen-containing compound	0.033905	CFTR,INSR,PDE3A,PID1,PPARG,RPS6KA3,SLC26A3	rna_Large_Intestine_c4,rna_Large_Intestine_c0,rna_Large_Intestine_c5,rna_Large_Intestine_c16
TFCP2L1	cluster_8	No	GO:1901701	BP	cellular response to oxygen-containing compound	0.0330781	CFTR,INSR,PDE3A,PID1,PPARG,SLC26A3	rna_Large_Intestine_c4,rna_Large_Intestine_c0,rna_Large_Intestine_c5,rna_Large_Intestine_c16
TFCP2L1	cluster_9	No	GO:0008104	BP	protein localization	0.0356577	ANK3,ATP1B3,DLG2,KCNIP4,OPTN,PIGR,YWHAZ	rna_Kidney_c2
TFCP2L1	cluster_9	No	GO:0009063	BP	cellular amino acid catabolic process	0.0393105	AFMID,IVD,SHMT1	rna_Kidney_c2
TFCP2L1	cluster_9	No	GO:0033036	BP	macromolecule localization	0.0356577	ANK3,ATP1B3,DLG2,KCNIP4,OPTN,PIGR,YWHAZ	rna_Kidney_c2
TFCP2L1	cluster_9	No	GO:0034613	BP	cellular protein localization	0.0111418	ANK3,ATP1B3,DLG2,KCNIP4,OPTN,PIGR,YWHAZ	rna_Kidney_c2
TFCP2L1	cluster_9	No	GO:0044282	BP	small molecule catabolic process	0.0242948	AFMID,GALM,IVD,SHMT1	rna_Kidney_c2
TFCP2L1	cluster_9	No	GO:0050801	BP	ion homeostasis	0.029053	ANK3,ATP1B3,PDK4,PKHD1,PTGER3,SLC8A1,TRPM7	rna_Kidney_c2
TFCP2L1	cluster_9	No	GO:0051641	BP	cellular localization	0.029053	ANK3,ATP1B3,DLG2,KCNIP4,OPTN,PIGR,PKHD1,YWHAZ	rna_Kidney_c2
TFCP2L1	cluster_9	No	GO:0051668	BP	localization within membrane	0.00508831	ANK3,ATP1B3,DLG2,KCNIP4,OPTN,PIGR	rna_Kidney_c2
TFCP2L1	cluster_9	No	GO:0055080	BP	cation homeostasis	0.0242948	ANK3,ATP1B3,PDK4,PKHD1,PTGER3,SLC8A1,TRPM7	rna_Kidney_c2
TFCP2L1	cluster_9	No	GO:0070727	BP	cellular macromolecule localization	0.0111418	ANK3,ATP1B3,DLG2,KCNIP4,OPTN,PIGR,YWHAZ	rna_Kidney_c2
TFCP2L1	cluster_9	No	GO:0072657	BP	protein localization to membrane	0.0026243	ANK3,ATP1B3,DLG2,KCNIP4,OPTN,PIGR	rna_Kidney_c2
TFCP2L1	cluster_9	No	GO:0072659	BP	protein localization to plasma membrane	0.0168352	ANK3,ATP1B3,KCNIP4,OPTN	rna_Kidney_c2
TFCP2L1	cluster_9	No	GO:0098771	BP	inorganic ion homeostasis	0.0242948	ANK3,ATP1B3,PDK4,PKHD1,PTGER3,SLC8A1,TRPM7	rna_Kidney_c2
TFCP2L1	cluster_9	No	GO:1901379	BP	regulation of potassium ion transmembrane transport	0.0393105	ANK3,ATP1B3,KCNIP4	rna_Kidney_c2
TFCP2L1	cluster_9	No	GO:1901606	BP	alpha-amino acid catabolic process	0.0356577	AFMID,IVD,SHMT1	rna_Kidney_c2
TFCP2L1	cluster_9	No	GO:1990778	BP	protein localization to cell periphery	0.0242948	ANK3,ATP1B3,KCNIP4,OPTN	rna_Kidney_c2
TFRC	cluster_3	No	GO:0006508	BP	proteolysis	0.0334731	PRKCQ,SENP5,SENP7,SMURF2,WDR26,WWP2	rna_Thymus_c0,rna_Thymus_c14
TFRC	cluster_3	No	GO:0006605	BP	protein targeting	0.0185142	SORL1,VPS13D,VPS41	rna_Thymus_c0,rna_Thymus_c14
TFRC	cluster_3	No	GO:0006623	BP	protein targeting to vacuole	0.00068204	SORL1,VPS13D,VPS41	rna_Thymus_c0,rna_Thymus_c14
TFRC	cluster_3	No	GO:0006886	BP	intracellular protein transport	0.0475234	SORL1,TNPO3,VPS13D,VPS41	rna_Thymus_c0,rna_Thymus_c14
TFRC	cluster_3	No	GO:0007034	BP	vacuolar transport	0.0185142	SORL1,VPS13D,VPS41	rna_Thymus_c0,rna_Thymus_c14
TFRC	cluster_3	No	GO:0009267	BP	cellular response to starvation	0.0398491	RPTOR,VPS41,XPR1	rna_Thymus_c0,rna_Thymus_c14
TFRC	cluster_3	No	GO:0009894	BP	regulation of catabolic process	0.000258117	DAPK2,RPTOR,SH3D19,SMURF2,SORL1,TAB2,VPS13D,WWP2	rna_Thymus_c0,rna_Thymus_c14
TFRC	cluster_3	No	GO:0009896	BP	positive regulation of catabolic process	0.0155599	SH3D19,SMURF2,SORL1,VPS13D,WWP2	rna_Thymus_c0,rna_Thymus_c14
TFRC	cluster_3	No	GO:0010506	BP	regulation of autophagy	0.027097	DAPK2,RPTOR,TAB2,VPS13D	rna_Thymus_c0,rna_Thymus_c14
TFRC	cluster_3	No	GO:0016926	BP	protein desumoylation	0.0147607	SENP5,SENP7	rna_Thymus_c0,rna_Thymus_c14
TFRC	cluster_3	No	GO:0031329	BP	regulation of cellular catabolic process	0.0122002	DAPK2,RPTOR,SH3D19,SORL1,TAB2,VPS13D	rna_Thymus_c0,rna_Thymus_c14
TFRC	cluster_3	No	GO:0032507	BP	maintenance of protein location in cell	0.0185142	SORL1,SYNE1,VPS13D	rna_Thymus_c0,rna_Thymus_c14
TFRC	cluster_3	No	GO:0042176	BP	regulation of protein catabolic process	0.0421721	SH3D19,SMURF2,SORL1,WWP2	rna_Thymus_c0,rna_Thymus_c14
TFRC	cluster_3	No	GO:0042594	BP	response to starvation	0.0448303	RPTOR,VPS41,XPR1	rna_Thymus_c0,rna_Thymus_c14
TFRC	cluster_3	No	GO:0045053	BP	protein retention in Golgi apparatus	0.0147607	SORL1,VPS13D	rna_Thymus_c0,rna_Thymus_c14
TFRC	cluster_3	No	GO:0045185	BP	maintenance of protein location	0.0293843	SORL1,SYNE1,VPS13D	rna_Thymus_c0,rna_Thymus_c14
TFRC	cluster_3	No	GO:0045732	BP	positive regulation of protein catabolic process	0.0236474	SH3D19,SMURF2,SORL1,WWP2	rna_Thymus_c0,rna_Thymus_c14
TFRC	cluster_3	No	GO:0046907	BP	intracellular transport	0.000258117	LRPPRC,MON2,PGAP1,SORL1,SPG11,TNPO3,VPS13D,VPS41	rna_Thymus_c0,rna_Thymus_c14
TFRC	cluster_3	No	GO:0051641	BP	cellular localization	0.000482122	LRPPRC,MON2,PGAP1,SORL1,SPG11,SYTL2,TNPO3,TSPAN5,VPS13D,VPS41	rna_Thymus_c0,rna_Thymus_c14
TFRC	cluster_3	No	GO:0051649	BP	establishment of localization in cell	0.00581199	LRPPRC,MON2,PGAP1,SORL1,SPG11,TNPO3,VPS13D,VPS41	rna_Thymus_c0,rna_Thymus_c14
TFRC	cluster_3	No	GO:0051651	BP	maintenance of location in cell	0.0448303	SORL1,SYNE1,VPS13D	rna_Thymus_c0,rna_Thymus_c14
TFRC	cluster_3	No	GO:0060628	BP	regulation of ER to Golgi vesicle-mediated transport	0.0293843	PGAP1,SORL1	rna_Thymus_c0,rna_Thymus_c14
TFRC	cluster_3	No	GO:0070647	BP	protein modification by small protein conjugation or removal	0.0185142	PJA2,SENP5,SENP7,SMURF2,WWP2	rna_Thymus_c0,rna_Thymus_c14
TFRC	cluster_3	No	GO:0072594	BP	establishment of protein localization to organelle	0.00701468	SORL1,TNPO3,VPS13D,VPS41	rna_Thymus_c0,rna_Thymus_c14
TFRC	cluster_3	No	GO:0072665	BP	protein localization to vacuole	0.0028932	SORL1,VPS13D,VPS41	rna_Thymus_c0,rna_Thymus_c14
TFRC	cluster_3	No	GO:0072666	BP	establishment of protein localization to vacuole	0.0028932	SORL1,VPS13D,VPS41	rna_Thymus_c0,rna_Thymus_c14
TFRC	cluster_3	No	GO:1902953	BP	positive regulation of ER to Golgi vesicle-mediated transport	0.0147607	PGAP1,SORL1	rna_Thymus_c0,rna_Thymus_c14
TFRC	cluster_8	No	GO:0006473	BP	protein acetylation	0.0168154	EPC1,GTF2B,KANSL1	rna_Lymph_Node_c6,rna_Thymus_c4,rna_Lymph_Node_c14,rna_Lymph_Node_c21
TFRC	cluster_8	No	GO:0009719	BP	response to endogenous stimulus	0.00406475	ABCC1,BCAS3,FYN,HSPA1B,NCOA1,PDE3B,STAT4	rna_Lymph_Node_c6,rna_Thymus_c4,rna_Lymph_Node_c14,rna_Lymph_Node_c21
TFRC	cluster_8	No	GO:0009725	BP	response to hormone	0.0112176	BCAS3,HSPA1B,NCOA1,PDE3B,STAT4	rna_Lymph_Node_c6,rna_Thymus_c4,rna_Lymph_Node_c14,rna_Lymph_Node_c21
TFRC	cluster_8	No	GO:0010632	BP	regulation of epithelial cell migration	0.0406157	BCAS3,ETS1,MAPRE2,RGCC	rna_Lymph_Node_c6,rna_Thymus_c4,rna_Lymph_Node_c14,rna_Lymph_Node_c21
TFRC	cluster_8	No	GO:0016482	BP	cytosolic transport	0.0252543	ERC1,PIP4K2A,TRAPPC10	rna_Lymph_Node_c6,rna_Thymus_c4,rna_Lymph_Node_c14,rna_Lymph_Node_c21
TFRC	cluster_8	No	GO:0032386	BP	regulation of intracellular transport	0.0397952	ANK3,BCAS3,FYN,MSN	rna_Lymph_Node_c6,rna_Thymus_c4,rna_Lymph_Node_c14,rna_Lymph_Node_c21
TFRC	cluster_8	No	GO:0032388	BP	positive regulation of intracellular transport	0.00528804	ANK3,BCAS3,FYN,MSN	rna_Lymph_Node_c6,rna_Thymus_c4,rna_Lymph_Node_c14,rna_Lymph_Node_c21
TFRC	cluster_8	No	GO:0032870	BP	cellular response to hormone stimulus	0.0178313	BCAS3,HSPA1B,NCOA1,PDE3B	rna_Lymph_Node_c6,rna_Thymus_c4,rna_Lymph_Node_c14,rna_Lymph_Node_c21
TFRC	cluster_8	No	GO:0043085	BP	positive regulation of catalytic activity	0.037102	BCAS3,FYN,MAPRE2,RAPGEF6,RGCC,RGS10,TAB2	rna_Lymph_Node_c6,rna_Thymus_c4,rna_Lymph_Node_c14,rna_Lymph_Node_c21
TFRC	cluster_8	No	GO:0043087	BP	regulation of GTPase activity	0.0367221	BCAS3,MAPRE2,RAPGEF6,RGS10	rna_Lymph_Node_c6,rna_Thymus_c4,rna_Lymph_Node_c14,rna_Lymph_Node_c21
TFRC	cluster_8	No	GO:0043543	BP	protein acylation	0.0213273	EPC1,GTF2B,KANSL1	rna_Lymph_Node_c6,rna_Thymus_c4,rna_Lymph_Node_c14,rna_Lymph_Node_c21
TFRC	cluster_8	No	GO:0043547	BP	positive regulation of GTPase activity	0.0267275	BCAS3,MAPRE2,RAPGEF6,RGS10	rna_Lymph_Node_c6,rna_Thymus_c4,rna_Lymph_Node_c14,rna_Lymph_Node_c21
TFRC	cluster_8	No	GO:0045648	BP	positive regulation of erythrocyte differentiation	0.0479871	ETS1,HSPA1B	rna_Lymph_Node_c6,rna_Thymus_c4,rna_Lymph_Node_c14,rna_Lymph_Node_c21
TFRC	cluster_8	No	GO:0045944	BP	positive regulation of transcription by RNA polymerase II	0.00246484	BCAS3,EPC1,ETS1,NCOA1,NLRC5,RGCC,SKAP1,SMARCA2	rna_Lymph_Node_c6,rna_Thymus_c4,rna_Lymph_Node_c14,rna_Lymph_Node_c21
TFRC	cluster_8	No	GO:0071310	BP	cellular response to organic substance	0.0406157	ABCC1,BCAS3,FYN,HSPA1B,MSN,NCOA1,PDE3B	rna_Lymph_Node_c6,rna_Thymus_c4,rna_Lymph_Node_c14,rna_Lymph_Node_c21
TFRC	cluster_8	No	GO:0071495	BP	cellular response to endogenous stimulus	0.00813345	ABCC1,BCAS3,FYN,HSPA1B,NCOA1,PDE3B	rna_Lymph_Node_c6,rna_Thymus_c4,rna_Lymph_Node_c14,rna_Lymph_Node_c21
TFRC	cluster_8	No	GO:0090313	BP	regulation of protein targeting to membrane	0.0365599	ANK3,FYN	rna_Lymph_Node_c6,rna_Thymus_c4,rna_Lymph_Node_c14,rna_Lymph_Node_c21
TFRC	cluster_8	No	GO:0090314	BP	positive regulation of protein targeting to membrane	0.0213273	ANK3,FYN	rna_Lymph_Node_c6,rna_Thymus_c4,rna_Lymph_Node_c14,rna_Lymph_Node_c21
TFRC	cluster_8	No	GO:0090316	BP	positive regulation of intracellular protein transport	0.0367221	ANK3,BCAS3,FYN	rna_Lymph_Node_c6,rna_Thymus_c4,rna_Lymph_Node_c14,rna_Lymph_Node_c21
TFRC	cluster_8	No	GO:1901652	BP	response to peptide	0.0213273	ABCC1,FYN,PDE3B,STAT4	rna_Lymph_Node_c6,rna_Thymus_c4,rna_Lymph_Node_c14,rna_Lymph_Node_c21
TFRC	cluster_8	No	GO:1902115	BP	regulation of organelle assembly	0.0425202	HSPA1B,MSN,PIP4K2A	rna_Lymph_Node_c6,rna_Thymus_c4,rna_Lymph_Node_c14,rna_Lymph_Node_c21
TFRC	cluster_8	No	GO:2000047	BP	regulation of cell-cell adhesion mediated by cadherin	0.0213273	ADAM19,RGCC	rna_Lymph_Node_c6,rna_Thymus_c4,rna_Lymph_Node_c14,rna_Lymph_Node_c21
TFRC	cluster_8	Yes	GO:0002694	BP	regulation of leukocyte activation	0.0406157	FYN,IKZF3,PAG1,PJA2,SAMSN1,TOX	rna_Lymph_Node_c6,rna_Thymus_c4,rna_Lymph_Node_c14,rna_Lymph_Node_c21
TFRC	cluster_8	Yes	GO:0016192	BP	vesicle-mediated transport	0.0458533	ANK3,ERC1,HSPA1B,PIP4K2A,SYTL3,TRAPPC10	rna_Lymph_Node_c6,rna_Thymus_c4,rna_Lymph_Node_c14,rna_Lymph_Node_c21
TFRC	cluster_8	Yes	GO:0022407	BP	regulation of cell-cell adhesion	0.00121227	ADAM19,ANK3,ETS1,FYN,PAG1,RGCC,SKAP1	rna_Lymph_Node_c6,rna_Thymus_c4,rna_Lymph_Node_c14,rna_Lymph_Node_c21
TFRC	cluster_8	Yes	GO:0022409	BP	positive regulation of cell-cell adhesion	0.0163645	ADAM19,ANK3,ETS1,FYN,SKAP1	rna_Lymph_Node_c6,rna_Thymus_c4,rna_Lymph_Node_c14,rna_Lymph_Node_c21
TFRC	cluster_8	Yes	GO:0030155	BP	regulation of cell adhesion	0.000206363	ADAM19,ANK3,BCAS3,ETS1,FYN,PAG1,PDE3B,RGCC,SKAP1	rna_Lymph_Node_c6,rna_Thymus_c4,rna_Lymph_Node_c14,rna_Lymph_Node_c21
TFRC	cluster_8	Yes	GO:0044087	BP	regulation of cellular component biogenesis	0.0397952	BCAS3,HSPA1B,MSN,PIP4K2A,RGCC,SKAP1	rna_Lymph_Node_c6,rna_Thymus_c4,rna_Lymph_Node_c14,rna_Lymph_Node_c21
TFRC	cluster_8	Yes	GO:0044089	BP	positive regulation of cellular component biogenesis	0.0246703	BCAS3,HSPA1B,PIP4K2A,RGCC,SKAP1	rna_Lymph_Node_c6,rna_Thymus_c4,rna_Lymph_Node_c14,rna_Lymph_Node_c21
TFRC	cluster_8	Yes	GO:0045785	BP	positive regulation of cell adhesion	0.0316187	ADAM19,ANK3,ETS1,FYN,SKAP1	rna_Lymph_Node_c6,rna_Thymus_c4,rna_Lymph_Node_c14,rna_Lymph_Node_c21
TFRC	cluster_8	Yes	GO:0050776	BP	regulation of immune response	0.03684	FYN,HSPA1B,NLRC5,PJA2,RGCC,SAMSN1,SKAP1	rna_Lymph_Node_c6,rna_Thymus_c4,rna_Lymph_Node_c14,rna_Lymph_Node_c21
TFRC	cluster_8	Yes	GO:0051130	BP	positive regulation of cellular component organization	0.0168154	BCAS3,HSPA1B,MAPRE2,PIP4K2A,RGCC,SKAP1,TOX	rna_Lymph_Node_c6,rna_Thymus_c4,rna_Lymph_Node_c14,rna_Lymph_Node_c21
TGFBI	cluster_13	No	GO:0001932	BP	regulation of protein phosphorylation	0.0158279	CD74,ERBB4,GPNMB,IGF2,NRG1,PIK3R5,SAMSN1,UBASH3B	rna_Large_Intestine_c13
TGFBI	cluster_13	No	GO:0006629	BP	lipid metabolic process	0.0482326	ALDH1A2,CD74,INPP5D,PLA2G5,TBXAS1,TSPO	rna_Large_Intestine_c13
TGFBI	cluster_13	No	GO:0006796	BP	phosphate-containing compound metabolic process	0.049045	ERBB4,INPP5D,MERTK,PLA2G5,PPP2R2B,PRKY,UBASH3B	rna_Large_Intestine_c13
TGFBI	cluster_13	No	GO:0007169	BP	transmembrane receptor protein tyrosine kinase signaling pathway	0.0345042	ERBB4,IGF2,MERTK,NRG1,UBASH3B	rna_Large_Intestine_c13
TGFBI	cluster_13	No	GO:0007399	BP	nervous system development	0.0489058	ERBB4,FGF13,MERTK,NRG1	rna_Large_Intestine_c13
TGFBI	cluster_13	No	GO:0008610	BP	lipid biosynthetic process	0.0278565	ALDH1A2,CD74,INPP5D,TBXAS1,TSPO	rna_Large_Intestine_c13
TGFBI	cluster_13	No	GO:0010562	BP	positive regulation of phosphorus metabolic process	0.0306021	CD74,ERBB4,GPNMB,IGF2,MERTK,NRG1,PIK3R5	rna_Large_Intestine_c13
TGFBI	cluster_13	No	GO:0014031	BP	mesenchymal cell development	0.0482326	CDH2,NRG1	rna_Large_Intestine_c13
TGFBI	cluster_13	No	GO:0014032	BP	neural crest cell development	0.0306021	CDH2,NRG1	rna_Large_Intestine_c13
TGFBI	cluster_13	No	GO:0016053	BP	organic acid biosynthetic process	0.0186164	ALDH1A2,CD74,PLA2G5,TBXAS1	rna_Large_Intestine_c13
TGFBI	cluster_13	No	GO:0031401	BP	positive regulation of protein modification process	0.0292213	CD74,CTR9,ERBB4,GPNMB,IGF2,NRG1,PIK3R5	rna_Large_Intestine_c13
TGFBI	cluster_13	No	GO:0033674	BP	positive regulation of kinase activity	0.0482326	CD74,ERBB4,MERTK,NRG1,PIK3R5	rna_Large_Intestine_c13
TGFBI	cluster_13	No	GO:0042327	BP	positive regulation of phosphorylation	0.0209494	CD74,ERBB4,GPNMB,IGF2,MERTK,NRG1,PIK3R5	rna_Large_Intestine_c13
TGFBI	cluster_13	No	GO:0043085	BP	positive regulation of catalytic activity	0.0158279	CD74,ERBB4,IGF2,MERTK,NRG1,PIK3R5,PLA2G5,TBC1D14	rna_Large_Intestine_c13
TGFBI	cluster_13	No	GO:0043408	BP	regulation of MAPK cascade	0.0129186	CD74,ERBB4,GPNMB,IGF2,NRG1,PIK3R5,PLA2G5	rna_Large_Intestine_c13
TGFBI	cluster_13	No	GO:0043410	BP	positive regulation of MAPK cascade	0.00410548	CD74,ERBB4,GPNMB,IGF2,NRG1,PIK3R5,PLA2G5	rna_Large_Intestine_c13
TGFBI	cluster_13	No	GO:0043549	BP	regulation of kinase activity	0.0410433	CD74,ERBB4,MERTK,NRG1,PIK3R5,UBASH3B	rna_Large_Intestine_c13
TGFBI	cluster_13	No	GO:0044249	BP	cellular biosynthetic process	0.0470712	ALDH1A2,CD74,CTR9,INPP5D,PLA2G5,TBXAS1,TSPO	rna_Large_Intestine_c13
TGFBI	cluster_13	No	GO:0045937	BP	positive regulation of phosphate metabolic process	0.0306021	CD74,ERBB4,GPNMB,IGF2,MERTK,NRG1,PIK3R5	rna_Large_Intestine_c13
TGFBI	cluster_13	No	GO:0046394	BP	carboxylic acid biosynthetic process	0.0186164	ALDH1A2,CD74,PLA2G5,TBXAS1	rna_Large_Intestine_c13
TGFBI	cluster_13	No	GO:0046456	BP	icosanoid biosynthetic process	0.0186164	CD74,PLA2G5,TBXAS1	rna_Large_Intestine_c13
TGFBI	cluster_13	No	GO:0048864	BP	stem cell development	0.0482326	CDH2,NRG1	rna_Large_Intestine_c13
TGFBI	cluster_13	No	GO:0050776	BP	regulation of immune response	0.0482326	C1QA,CD74,COLEC12,INPP5D,NFATC2,PLA2G5,SAMSN1	rna_Large_Intestine_c13
TGFBI	cluster_13	No	GO:0051147	BP	regulation of muscle cell differentiation	0.0482326	IGF2,NFATC2,NRG1	rna_Large_Intestine_c13
TGFBI	cluster_13	No	GO:0051338	BP	regulation of transferase activity	0.0158279	CD74,ERBB4,IGF2,MERTK,NRG1,PIK3R5,UBASH3B	rna_Large_Intestine_c13
TGFBI	cluster_13	No	GO:0051347	BP	positive regulation of transferase activity	0.0173096	CD74,ERBB4,IGF2,MERTK,NRG1,PIK3R5	rna_Large_Intestine_c13
TGFBI	cluster_13	No	GO:0070372	BP	regulation of ERK1 and ERK2 cascade	0.0316767	CD74,ERBB4,GPNMB,NRG1,PLA2G5	rna_Large_Intestine_c13
TGFBI	cluster_13	No	GO:0070374	BP	positive regulation of ERK1 and ERK2 cascade	0.0158279	CD74,ERBB4,GPNMB,NRG1,PLA2G5	rna_Large_Intestine_c13
TGFBI	cluster_13	No	GO:1901576	BP	organic substance biosynthetic process	0.0482326	ALDH1A2,CD74,CTR9,INPP5D,PLA2G5,TBXAS1,TSPO	rna_Large_Intestine_c13
TGFBI	cluster_13	No	GO:1902533	BP	positive regulation of intracellular signal transduction	0.0292213	CD74,ERBB4,GPNMB,IGF2,NRG1,PIK3R5,PLA2G5	rna_Large_Intestine_c13
TGFBI	cluster_6	No	GO:0006364	BP	rRNA processing	0.0368337	RPF2,RPS27,RRP1B	atac_Lung_c11,atac_Lung_c4,atac_Liver_c1
TGFBI	cluster_6	No	GO:0009719	BP	response to endogenous stimulus	0.0214851	BCAS3,BMP6,CD68,IER2,LYN,RRAGB,TIMP3	atac_Lung_c11,atac_Lung_c4,atac_Liver_c1
TGFBI	cluster_6	No	GO:0034260	BP	negative regulation of GTPase activity	0.0330408	BCAS3,RRP1B	atac_Lung_c11,atac_Lung_c4,atac_Liver_c1
TGFBI	cluster_6	No	GO:0043086	BP	negative regulation of catalytic activity	0.0278233	BCAS3,LYN,MGAT5,PAK2,RRP1B,TIMP3	atac_Lung_c11,atac_Lung_c4,atac_Liver_c1
TGFBI	cluster_6	No	GO:0044092	BP	negative regulation of molecular function	0.0330408	BCAS3,LYN,MGAT5,PAK2,RRP1B,TIMP3,ZNF431	atac_Lung_c11,atac_Lung_c4,atac_Liver_c1
TGFBI	cluster_6	No	GO:0051336	BP	regulation of hydrolase activity	0.0368337	BCAS3,LYN,MGAT5,PAK2,RRP1B,TBC1D22A,TIMP3	atac_Lung_c11,atac_Lung_c4,atac_Liver_c1
TGFBI	cluster_6	No	GO:0051346	BP	negative regulation of hydrolase activity	0.0237937	BCAS3,MGAT5,PAK2,RRP1B,TIMP3	atac_Lung_c11,atac_Lung_c4,atac_Liver_c1
TGFBR1	cluster_0	No	GO:0000122	BP	negative regulation of transcription by RNA polymerase II	0.0181136	EPC1,IRF2BP2,NFX1,SMURF2,ZEB2,ZNF124	rna_Spleen_c2,rna_Spleen_c22,rna_Spleen_c15,rna_Liver_c15
TGFBR1	cluster_0	No	GO:0000209	BP	protein polyubiquitination	0.0411184	BCL2,SMURF2,TNKS	rna_Spleen_c2,rna_Spleen_c22,rna_Spleen_c15,rna_Liver_c15
TGFBR1	cluster_0	No	GO:0001933	BP	negative regulation of protein phosphorylation	0.0469655	LDLRAD4,PAK2,PMEPA1,PRNP	rna_Spleen_c2,rna_Spleen_c22,rna_Spleen_c15,rna_Liver_c15
TGFBR1	cluster_0	No	GO:0002694	BP	regulation of leukocyte activation	0.00739796	BCL2,CR1,IKZF3,PAG1,PJA2,PRNP,TOX	rna_Spleen_c2,rna_Spleen_c22,rna_Spleen_c15,rna_Liver_c15
TGFBR1	cluster_0	No	GO:0007616	BP	long-term memory	0.0450188	PJA2,PRNP	rna_Spleen_c2,rna_Spleen_c22,rna_Spleen_c15,rna_Liver_c15
TGFBR1	cluster_0	No	GO:0009059	BP	macromolecule biosynthetic process	0.0161487	CHST11,EPC1,NFX1,TAF4B,XYLT1	rna_Spleen_c2,rna_Spleen_c22,rna_Spleen_c15,rna_Liver_c15
TGFBR1	cluster_0	No	GO:0010563	BP	negative regulation of phosphorus metabolic process	0.0121377	LDLRAD4,PAK2,PIP4K2A,PMEPA1,PRNP	rna_Spleen_c2,rna_Spleen_c22,rna_Spleen_c15,rna_Liver_c15
TGFBR1	cluster_0	No	GO:0010837	BP	regulation of keratinocyte proliferation	0.0309684	AREG,NOTCH2	rna_Spleen_c2,rna_Spleen_c22,rna_Spleen_c15,rna_Liver_c15
TGFBR1	cluster_0	No	GO:0010838	BP	positive regulation of keratinocyte proliferation	0.0181136	AREG,NOTCH2	rna_Spleen_c2,rna_Spleen_c22,rna_Spleen_c15,rna_Liver_c15
TGFBR1	cluster_0	No	GO:0010990	BP	regulation of SMAD protein complex assembly	0.0181136	LDLRAD4,PMEPA1	rna_Spleen_c2,rna_Spleen_c22,rna_Spleen_c15,rna_Liver_c15
TGFBR1	cluster_0	No	GO:0010991	BP	negative regulation of SMAD protein complex assembly	0.0181136	LDLRAD4,PMEPA1	rna_Spleen_c2,rna_Spleen_c22,rna_Spleen_c15,rna_Liver_c15
TGFBR1	cluster_0	No	GO:0016482	BP	cytosolic transport	0.0212668	MON2,PIP4K2A,TRAPPC10	rna_Spleen_c2,rna_Spleen_c22,rna_Spleen_c15,rna_Liver_c15
TGFBR1	cluster_0	No	GO:0016567	BP	protein ubiquitination	0.00029012	BCL2,NFX1,PJA2,RNF38,SMURF2,TNKS	rna_Spleen_c2,rna_Spleen_c22,rna_Spleen_c15,rna_Liver_c15
TGFBR1	cluster_0	No	GO:0017015	BP	regulation of transforming growth factor beta receptor signaling pathway	0.00187207	LDLRAD4,PMEPA1,SMURF2,ZEB2	rna_Spleen_c2,rna_Spleen_c22,rna_Spleen_c15,rna_Liver_c15
TGFBR1	cluster_0	No	GO:0030111	BP	regulation of Wnt signaling pathway	0.0194009	NFATC1,SMURF2,TNKS,ZEB2	rna_Spleen_c2,rna_Spleen_c22,rna_Spleen_c15,rna_Liver_c15
TGFBR1	cluster_0	No	GO:0030177	BP	positive regulation of Wnt signaling pathway	0.0450188	SMURF2,TNKS,ZEB2	rna_Spleen_c2,rna_Spleen_c22,rna_Spleen_c15,rna_Liver_c15
TGFBR1	cluster_0	No	GO:0030512	BP	negative regulation of transforming growth factor beta receptor signaling pathway	0.0158416	LDLRAD4,PMEPA1,SMURF2	rna_Spleen_c2,rna_Spleen_c22,rna_Spleen_c15,rna_Liver_c15
TGFBR1	cluster_0	No	GO:0031344	BP	regulation of cell projection organization	0.0261248	BCAS3,HOMER1,PAK2,PRNP,TOX	rna_Spleen_c2,rna_Spleen_c22,rna_Spleen_c15,rna_Liver_c15
TGFBR1	cluster_0	No	GO:0032446	BP	protein modification by small protein conjugation	0.000496134	BCL2,NFX1,PJA2,RNF38,SMURF2,TNKS	rna_Spleen_c2,rna_Spleen_c22,rna_Spleen_c15,rna_Liver_c15
TGFBR1	cluster_0	No	GO:0032944	BP	regulation of mononuclear cell proliferation	0.0469655	BCL2,CR1,IKZF3,PRNP	rna_Spleen_c2,rna_Spleen_c22,rna_Spleen_c15,rna_Liver_c15
TGFBR1	cluster_0	No	GO:0042326	BP	negative regulation of phosphorylation	0.0072592	LDLRAD4,PAK2,PIP4K2A,PMEPA1,PRNP	rna_Spleen_c2,rna_Spleen_c22,rna_Spleen_c15,rna_Liver_c15
TGFBR1	cluster_0	No	GO:0044092	BP	negative regulation of molecular function	0.0408352	BCAS3,CR1,PAK2,PIP4K2A,PRNP,TNKS	rna_Spleen_c2,rna_Spleen_c22,rna_Spleen_c15,rna_Liver_c15
TGFBR1	cluster_0	No	GO:0045321	BP	leukocyte activation	0.0450188	BCL2,IL21R,IRF2BP2,NOTCH2,TOX	rna_Spleen_c2,rna_Spleen_c22,rna_Spleen_c15,rna_Liver_c15
TGFBR1	cluster_0	No	GO:0045577	BP	regulation of B cell differentiation	0.0309684	CR1,IKZF3	rna_Spleen_c2,rna_Spleen_c22,rna_Spleen_c15,rna_Liver_c15
TGFBR1	cluster_0	No	GO:0045934	BP	negative regulation of nucleobase-containing compound metabolic process	0.0234232	EPC1,IRF2BP2,NFX1,SMURF2,TNKS,ZEB2,ZNF124	rna_Spleen_c2,rna_Spleen_c22,rna_Spleen_c15,rna_Liver_c15
TGFBR1	cluster_0	No	GO:0045936	BP	negative regulation of phosphate metabolic process	0.0121377	LDLRAD4,PAK2,PIP4K2A,PMEPA1,PRNP	rna_Spleen_c2,rna_Spleen_c22,rna_Spleen_c15,rna_Liver_c15
TGFBR1	cluster_0	No	GO:0046649	BP	lymphocyte activation	0.0138563	BCL2,IL21R,IRF2BP2,NOTCH2,TOX	rna_Spleen_c2,rna_Spleen_c22,rna_Spleen_c15,rna_Liver_c15
TGFBR1	cluster_0	No	GO:0046907	BP	intracellular transport	0.0110715	MON2,MYO1E,PIP4K2A,RAB22A,TNPO3,TRAPPC10	rna_Spleen_c2,rna_Spleen_c22,rna_Spleen_c15,rna_Liver_c15
TGFBR1	cluster_0	No	GO:0050670	BP	regulation of lymphocyte proliferation	0.0469655	BCL2,CR1,IKZF3,PRNP	rna_Spleen_c2,rna_Spleen_c22,rna_Spleen_c15,rna_Liver_c15
TGFBR1	cluster_0	No	GO:0050865	BP	regulation of cell activation	0.0121377	BCL2,CR1,IKZF3,PAG1,PJA2,PRNP,TOX	rna_Spleen_c2,rna_Spleen_c22,rna_Spleen_c15,rna_Liver_c15
TGFBR1	cluster_0	No	GO:0051129	BP	negative regulation of cellular component organization	0.0115111	BCAS3,LDLRAD4,PAK2,PMEPA1,PRNP,TNKS	rna_Spleen_c2,rna_Spleen_c22,rna_Spleen_c15,rna_Liver_c15
TGFBR1	cluster_0	No	GO:0051249	BP	regulation of lymphocyte activation	0.0222454	BCL2,CR1,IKZF3,PAG1,PRNP,TOX	rna_Spleen_c2,rna_Spleen_c22,rna_Spleen_c15,rna_Liver_c15
TGFBR1	cluster_0	No	GO:0051641	BP	cellular localization	0.00982727	CEP83,MON2,MYO1E,PIP4K2A,RAB22A,TNKS,TNPO3,TRAPPC10	rna_Spleen_c2,rna_Spleen_c22,rna_Spleen_c15,rna_Liver_c15
TGFBR1	cluster_0	No	GO:0051649	BP	establishment of localization in cell	0.0160446	CEP83,MON2,MYO1E,PIP4K2A,RAB22A,TNPO3,TRAPPC10	rna_Spleen_c2,rna_Spleen_c22,rna_Spleen_c15,rna_Liver_c15
TGFBR1	cluster_0	No	GO:0060394	BP	negative regulation of pathway-restricted SMAD protein phosphorylation	0.0450188	LDLRAD4,PMEPA1	rna_Spleen_c2,rna_Spleen_c22,rna_Spleen_c15,rna_Liver_c15
TGFBR1	cluster_0	No	GO:0070647	BP	protein modification by small protein conjugation or removal	0.000106721	BCL2,NFX1,PJA2,RNF38,SENP5,SMURF2,TNKS	rna_Spleen_c2,rna_Spleen_c22,rna_Spleen_c15,rna_Liver_c15
TGFBR1	cluster_0	No	GO:0090101	BP	negative regulation of transmembrane receptor protein serine/threonine kinase signaling pathway	0.0483513	LDLRAD4,PMEPA1,SMURF2	rna_Spleen_c2,rna_Spleen_c22,rna_Spleen_c15,rna_Liver_c15
TGFBR1	cluster_0	No	GO:0090263	BP	positive regulation of canonical Wnt signaling pathway	0.0212668	SMURF2,TNKS,ZEB2	rna_Spleen_c2,rna_Spleen_c22,rna_Spleen_c15,rna_Liver_c15
TGFBR1	cluster_0	No	GO:0090287	BP	regulation of cellular response to growth factor stimulus	0.0412042	LDLRAD4,PMEPA1,SMURF2,ZEB2	rna_Spleen_c2,rna_Spleen_c22,rna_Spleen_c15,rna_Liver_c15
TGFBR1	cluster_0	No	GO:0120035	BP	regulation of plasma membrane bounded cell projection organization	0.0249124	BCAS3,HOMER1,PAK2,PRNP,TOX	rna_Spleen_c2,rna_Spleen_c22,rna_Spleen_c15,rna_Liver_c15
TGFBR1	cluster_0	No	GO:1902950	BP	regulation of dendritic spine maintenance	0.0450188	HOMER1,PRNP	rna_Spleen_c2,rna_Spleen_c22,rna_Spleen_c15,rna_Liver_c15
TGFBR1	cluster_0	No	GO:1903844	BP	regulation of cellular response to transforming growth factor beta stimulus	0.00225512	LDLRAD4,PMEPA1,SMURF2,ZEB2	rna_Spleen_c2,rna_Spleen_c22,rna_Spleen_c15,rna_Liver_c15
TGFBR1	cluster_0	Yes	GO:0009968	BP	negative regulation of signal transduction	0.0305082	BCL2,LDLRAD4,NFATC1,PIP4K2A,PMEPA1,PRNP,SMURF2	rna_Spleen_c2,rna_Spleen_c22,rna_Spleen_c15,rna_Liver_c15
TGFBR1	cluster_0	Yes	GO:0010648	BP	negative regulation of cell communication	0.0355153	BCL2,LDLRAD4,NFATC1,PIP4K2A,PMEPA1,PRNP,SMURF2	rna_Spleen_c2,rna_Spleen_c22,rna_Spleen_c15,rna_Liver_c15
TGFBR1	cluster_0	Yes	GO:0023057	BP	negative regulation of signaling	0.0370364	BCL2,LDLRAD4,NFATC1,PIP4K2A,PMEPA1,PRNP,SMURF2	rna_Spleen_c2,rna_Spleen_c22,rna_Spleen_c15,rna_Liver_c15
TGFBR1	cluster_0	Yes	GO:0090092	BP	regulation of transmembrane receptor protein serine/threonine kinase signaling pathway	0.0367858	LDLRAD4,PMEPA1,SMURF2,ZEB2	rna_Spleen_c2,rna_Spleen_c22,rna_Spleen_c15,rna_Liver_c15
TGFBR1	cluster_8	No	GO:0009890	BP	negative regulation of biosynthetic process	0.0483608	DAPK1,MBD2,MBTD1,NACC2,NFX1,PRMT2,SMARCA2	rna_Kidney_c10
TGFBR1	cluster_8	No	GO:0010558	BP	negative regulation of macromolecule biosynthetic process	0.0370087	DAPK1,MBD2,MBTD1,NACC2,NFX1,PRMT2,SMARCA2	rna_Kidney_c10
TGFBR1	cluster_8	No	GO:0016192	BP	vesicle-mediated transport	0.0126902	ABCC4,ANK3,DNAJC13,MIB1,OSBPL5,SYT1,TRAPPC10	rna_Kidney_c10
TGFBR1	cluster_8	No	GO:0031327	BP	negative regulation of cellular biosynthetic process	0.0453264	DAPK1,MBD2,MBTD1,NACC2,NFX1,PRMT2,SMARCA2	rna_Kidney_c10
TGFBR1	cluster_8	No	GO:0032386	BP	regulation of intracellular transport	0.00634498	ANK3,ARFIP1,DNAJC13,ICE1,NUP214	rna_Kidney_c10
TGFBR1	cluster_8	No	GO:0032880	BP	regulation of protein localization	0.025391	ACSL3,ANK3,ARFIP1,ICE1,LATS1,MFHAS1	rna_Kidney_c10
TGFBR1	cluster_8	No	GO:0034135	BP	regulation of toll-like receptor 2 signaling pathway	0.0478602	MFHAS1,PJA2	rna_Kidney_c10
TGFBR1	cluster_8	No	GO:0034137	BP	positive regulation of toll-like receptor 2 signaling pathway	0.0275478	MFHAS1,PJA2	rna_Kidney_c10
TGFBR1	cluster_8	No	GO:0060341	BP	regulation of cellular localization	0.000557584	ACSL3,ANK3,ARFIP1,DNAJC13,ICE1,LATS1,MFHAS1,NUP214	rna_Kidney_c10
TGFBR1	cluster_8	No	GO:0071702	BP	organic substance transport	0.0126066	ABCC1,ABCC4,ACSL3,ANK3,ARFIP1,NUP214,OSBPL5,SYNRG	rna_Kidney_c10
TGFBR1	cluster_8	No	GO:0071716	BP	leukotriene transport	0.0117166	ABCC1,ABCC4	rna_Kidney_c10
TGFBR3	cluster_10	No	GO:0005979	BP	regulation of glycogen biosynthetic process	0.0275478	INSR,SORBS1	rna_Kidney_c6,rna_Kidney_c26
TGFBR3	cluster_10	No	GO:0010962	BP	regulation of glucan biosynthetic process	0.0275478	INSR,SORBS1	rna_Kidney_c6,rna_Kidney_c26
TGFBR3	cluster_10	No	GO:0045725	BP	positive regulation of glycogen biosynthetic process	0.0275478	INSR,SORBS1	rna_Kidney_c6,rna_Kidney_c26
TGFBR3	cluster_10	No	GO:0070873	BP	regulation of glycogen metabolic process	0.0275478	INSR,SORBS1	rna_Kidney_c6,rna_Kidney_c26
TGFBR3	cluster_10	No	GO:0070875	BP	positive regulation of glycogen metabolic process	0.0275478	INSR,SORBS1	rna_Kidney_c6,rna_Kidney_c26
TGFBR3	cluster_10	No	GO:2000112	BP	regulation of cellular macromolecule biosynthetic process	0.0176031	BMPR2,DAPK1,INSR,RPS6KA3,SORBS1	rna_Kidney_c6,rna_Kidney_c26
TGFBR3	cluster_10	Yes	GO:0006793	BP	phosphorus metabolic process	0.00337606	BMPR2,DAPK1,INSR,PPP2R2B,PPP2R5E,PTPRA,RPS6KA3,RPTOR,TAMM41	rna_Kidney_c6,rna_Kidney_c26
TGFBR3	cluster_10	Yes	GO:0006796	BP	phosphate-containing compound metabolic process	0.00337606	BMPR2,DAPK1,INSR,PPP2R2B,PPP2R5E,PTPRA,RPS6KA3,RPTOR,TAMM41	rna_Kidney_c6,rna_Kidney_c26
TGFBR3	cluster_10	Yes	GO:0009719	BP	response to endogenous stimulus	0.0291986	BMPR2,INSR,ITGB1,RPTOR,SORBS1,TRERF1	rna_Kidney_c6,rna_Kidney_c26
TGFBR3	cluster_10	Yes	GO:0040008	BP	regulation of growth	0.0275478	BMPR2,INSR,RPS6KA3,RPTOR,WWC2	rna_Kidney_c6,rna_Kidney_c26
TGFBR3	cluster_13	No	GO:0001525	BP	angiogenesis	0.0130515	CD34,CDH13,ID1,PTPRB	rna_Heart_c4
TGFBR3	cluster_13	No	GO:0001568	BP	blood vessel development	0.0122435	BMPR2,EGFL7,ROBO1	rna_Heart_c4
TGFBR3	cluster_13	No	GO:0001667	BP	ameboidal-type cell migration	0.00363259	CDH13,ID1,PIK3R3,ROBO1	rna_Heart_c4
TGFBR3	cluster_13	No	GO:0001932	BP	regulation of protein phosphorylation	0.00527168	BMPR2,FLT1,HEG1,PECAM1,PIK3R3,PMEPA1,RAMP3,ROBO1	rna_Heart_c4
TGFBR3	cluster_13	No	GO:0001934	BP	positive regulation of protein phosphorylation	0.0292036	BMPR2,FLT1,PECAM1,PIK3R3,RAMP3,ROBO1	rna_Heart_c4
TGFBR3	cluster_13	No	GO:0001936	BP	regulation of endothelial cell proliferation	0.0122435	BMPR2,CDH13,EGFL7,FLT1	rna_Heart_c4
TGFBR3	cluster_13	No	GO:0001938	BP	positive regulation of endothelial cell proliferation	0.0434657	BMPR2,CDH13,EGFL7	rna_Heart_c4
TGFBR3	cluster_13	No	GO:0001952	BP	regulation of cell-matrix adhesion	0.0277169	CD36,CDH13,DLC1	rna_Heart_c4
TGFBR3	cluster_13	No	GO:0002064	BP	epithelial cell development	0.0143033	MAGI2,MYO1E,PECAM1	rna_Heart_c4
TGFBR3	cluster_13	No	GO:0003094	BP	glomerular filtration	0.0434657	CD34,MYO1E	rna_Heart_c4
TGFBR3	cluster_13	No	GO:0003158	BP	endothelium development	0.0122435	CD34,PECAM1	rna_Heart_c4
TGFBR3	cluster_13	No	GO:0003179	BP	heart valve morphogenesis	0.0164085	ADAMTS9,BMPR2,ROBO1	rna_Heart_c4
TGFBR3	cluster_13	No	GO:0007155	BP	cell adhesion	2.78508e-06	ADAMTS9,CD34,CDH13,CLDN5,DLG2,ITGA1,MAGI1,PALLD,PECAM1,PPFIBP1,ROBO1,VWF	rna_Heart_c4
TGFBR3	cluster_13	No	GO:0007156	BP	homophilic cell adhesion via plasma membrane adhesion molecules	0.00321548	CDH13,PALLD,PECAM1,ROBO1	rna_Heart_c4
TGFBR3	cluster_13	No	GO:0007160	BP	cell-matrix adhesion	0.0312356	ADAMTS9,CD34,ITGA1	rna_Heart_c4
TGFBR3	cluster_13	No	GO:0008104	BP	protein localization	0.0434657	CD36,DLG2,HEG1,ID1,MAGI2,RAMP3	rna_Heart_c4
TGFBR3	cluster_13	No	GO:0009100	BP	glycoprotein metabolic process	0.0210241	ADAMTS9,BMPR2,ST6GALNAC3	rna_Heart_c4
TGFBR3	cluster_13	No	GO:0009888	BP	tissue development	0.0160292	ADAMTS9,BMPR2,CD34,EMP1,PECAM1	rna_Heart_c4
TGFBR3	cluster_13	No	GO:0009890	BP	negative regulation of biosynthetic process	0.0208323	BMPR2,CD34,ID1,IFI27,IGFBP5,LDB2,MEIS2	rna_Heart_c4
TGFBR3	cluster_13	No	GO:0009968	BP	negative regulation of signal transduction	9.59486e-05	BICC1,DLC1,EGFL7,HEG1,IGFBP5,ITGA1,MAGI2,PMEPA1,ROBO1,SEC14L1	rna_Heart_c4
TGFBR3	cluster_13	No	GO:0010562	BP	positive regulation of phosphorus metabolic process	0.000304937	BMPR2,DLC1,FLT1,ITGA1,MAGI2,PECAM1,PIK3R3,RAMP3,ROBO1	rna_Heart_c4
TGFBR3	cluster_13	No	GO:0010631	BP	epithelial cell migration	0.000707945	CDH13,ID1,PIK3R3,ROBO1	rna_Heart_c4
TGFBR3	cluster_13	No	GO:0010648	BP	negative regulation of cell communication	0.00012168	BICC1,DLC1,EGFL7,HEG1,IGFBP5,ITGA1,MAGI2,PMEPA1,ROBO1,SEC14L1	rna_Heart_c4
TGFBR3	cluster_13	No	GO:0010738	BP	regulation of protein kinase A signaling	0.0204867	AKAP12,RAMP3	rna_Heart_c4
TGFBR3	cluster_13	No	GO:0022603	BP	regulation of anatomical structure morphogenesis	0.000135096	ADAMTS9,CD34,CLDN5,COL4A2,DLC1,FLT1,MAGI2,ROBO1,SH3D19	rna_Heart_c4
TGFBR3	cluster_13	No	GO:0022610	BP	biological adhesion	2.78508e-06	ADAMTS9,CD34,CDH13,CLDN5,DLG2,ITGA1,MAGI1,PALLD,PECAM1,PPFIBP1,ROBO1,VWF	rna_Heart_c4
TGFBR3	cluster_13	No	GO:0023057	BP	negative regulation of signaling	0.000128873	BICC1,DLC1,EGFL7,HEG1,IGFBP5,ITGA1,MAGI2,PMEPA1,ROBO1,SEC14L1	rna_Heart_c4
TGFBR3	cluster_13	No	GO:0030334	BP	regulation of cell migration	2.91883e-08	ADAMTS9,BMPR2,CDH13,CLDN5,DLC1,DPYSL3,FLT1,IGFBP5,LDB2,MAGI2,PECAM1,PIK3R3,PRKG1,ROBO1	rna_Heart_c4
TGFBR3	cluster_13	No	GO:0030335	BP	positive regulation of cell migration	0.0100349	BMPR2,CDH13,FLT1,IGFBP5,PECAM1,PIK3R3	rna_Heart_c4
TGFBR3	cluster_13	No	GO:0030336	BP	negative regulation of cell migration	4.49271e-06	ADAMTS9,CLDN5,DLC1,DPYSL3,IGFBP5,MAGI2,PRKG1,ROBO1	rna_Heart_c4
TGFBR3	cluster_13	No	GO:0031327	BP	negative regulation of cellular biosynthetic process	0.0190767	BMPR2,CD34,ID1,IFI27,IGFBP5,LDB2,MEIS2	rna_Heart_c4
TGFBR3	cluster_13	No	GO:0031401	BP	positive regulation of protein modification process	0.000275205	BMPR2,DLC1,FLT1,ITGA1,MAGI2,PECAM1,PIK3R3,RAMP3,ROBO1	rna_Heart_c4
TGFBR3	cluster_13	No	GO:0031589	BP	cell-substrate adhesion	0.00846691	ADAMTS9,CD34,ITGA1,VWF	rna_Heart_c4
TGFBR3	cluster_13	No	GO:0032516	BP	positive regulation of phosphoprotein phosphatase activity	0.0434657	ITGA1,MAGI2	rna_Heart_c4
TGFBR3	cluster_13	No	GO:0033036	BP	macromolecule localization	0.0437588	CD36,DLG2,HEG1,ID1,MAGI2,RAMP3	rna_Heart_c4
TGFBR3	cluster_13	No	GO:0035023	BP	regulation of Rho protein signal transduction	0.0143033	DLC1,HEG1,ROBO1	rna_Heart_c4
TGFBR3	cluster_13	No	GO:0035024	BP	negative regulation of Rho protein signal transduction	0.0122435	DLC1,HEG1	rna_Heart_c4
TGFBR3	cluster_13	No	GO:0035239	BP	tube morphogenesis	0.00846691	ADAMTS9,BMPR2,FLT1,ID1	rna_Heart_c4
TGFBR3	cluster_13	No	GO:0035303	BP	regulation of dephosphorylation	0.0189527	DLC1,ITGA1,MAGI2	rna_Heart_c4
TGFBR3	cluster_13	No	GO:0035304	BP	regulation of protein dephosphorylation	0.00846691	DLC1,ITGA1,MAGI2	rna_Heart_c4
TGFBR3	cluster_13	No	GO:0035306	BP	positive regulation of dephosphorylation	0.00704453	DLC1,ITGA1,MAGI2	rna_Heart_c4
TGFBR3	cluster_13	No	GO:0035307	BP	positive regulation of protein dephosphorylation	0.00330641	DLC1,ITGA1,MAGI2	rna_Heart_c4
TGFBR3	cluster_13	No	GO:0040012	BP	regulation of locomotion	3.23307e-08	ADAMTS9,BMPR2,CDH13,CLDN5,DLC1,DPYSL3,FLT1,IGFBP5,LDB2,MAGI2,PECAM1,PIK3R3,PRKG1,ROBO1	rna_Heart_c4
TGFBR3	cluster_13	No	GO:0040013	BP	negative regulation of locomotion	1.20282e-05	ADAMTS9,CLDN5,DLC1,DPYSL3,IGFBP5,MAGI2,PRKG1,ROBO1	rna_Heart_c4
TGFBR3	cluster_13	No	GO:0040017	BP	positive regulation of locomotion	0.0124149	BMPR2,CDH13,FLT1,IGFBP5,PECAM1,PIK3R3	rna_Heart_c4
TGFBR3	cluster_13	No	GO:0042327	BP	positive regulation of phosphorylation	0.0407531	BMPR2,FLT1,PECAM1,PIK3R3,RAMP3,ROBO1	rna_Heart_c4
TGFBR3	cluster_13	No	GO:0043534	BP	blood vessel endothelial cell migration	0.00330641	ID1,PIK3R3,ROBO1	rna_Heart_c4
TGFBR3	cluster_13	No	GO:0043542	BP	endothelial cell migration	0.000327372	CDH13,ID1,PIK3R3,ROBO1	rna_Heart_c4
TGFBR3	cluster_13	No	GO:0045765	BP	regulation of angiogenesis	0.00646248	ADAMTS9,CD34,CLDN5,COL4A2,FLT1	rna_Heart_c4
TGFBR3	cluster_13	No	GO:0045937	BP	positive regulation of phosphate metabolic process	0.000304937	BMPR2,DLC1,FLT1,ITGA1,MAGI2,PECAM1,PIK3R3,RAMP3,ROBO1	rna_Heart_c4
TGFBR3	cluster_13	No	GO:0046578	BP	regulation of Ras protein signal transduction	0.0244217	DLC1,HEG1,ROBO1	rna_Heart_c4
TGFBR3	cluster_13	No	GO:0046580	BP	negative regulation of Ras protein signal transduction	0.031416	DLC1,HEG1	rna_Heart_c4
TGFBR3	cluster_13	No	GO:0048514	BP	blood vessel morphogenesis	0.000552647	ADAMTS9,BMPR2,FLT1,ID1	rna_Heart_c4
TGFBR3	cluster_13	No	GO:0048660	BP	regulation of smooth muscle cell proliferation	0.00576891	BMPR2,CDH13,IGFBP5,PRKG1	rna_Heart_c4
TGFBR3	cluster_13	No	GO:0048662	BP	negative regulation of smooth muscle cell proliferation	0.0164085	BMPR2,IGFBP5,PRKG1	rna_Heart_c4
TGFBR3	cluster_13	No	GO:0050673	BP	epithelial cell proliferation	0.00568102	BMPR2,CD34,CDH13	rna_Heart_c4
TGFBR3	cluster_13	No	GO:0050878	BP	regulation of body fluid levels	0.0174265	CD34,CD36,PRKG1,VWF	rna_Heart_c4
TGFBR3	cluster_13	No	GO:0051058	BP	negative regulation of small GTPase mediated signal transduction	0.0434657	DLC1,HEG1	rna_Heart_c4
TGFBR3	cluster_13	No	GO:0051241	BP	negative regulation of multicellular organismal process	0.00258737	ADAMTS9,BMPR2,CD34,CLDN5,COL4A2,ID1,PRKG1,ROBO1	rna_Heart_c4
TGFBR3	cluster_13	No	GO:0051272	BP	positive regulation of cellular component movement	0.0113316	BMPR2,CDH13,FLT1,IGFBP5,PECAM1,PIK3R3	rna_Heart_c4
TGFBR3	cluster_13	No	GO:0051336	BP	regulation of hydrolase activity	0.00709055	DLC1,DOCK9,FLT1,ITGA1,MAGI2,PRKG1,ROBO1	rna_Heart_c4
TGFBR3	cluster_13	No	GO:0051345	BP	positive regulation of hydrolase activity	0.005425	DLC1,DOCK9,FLT1,ITGA1,MAGI2,ROBO1	rna_Heart_c4
TGFBR3	cluster_13	No	GO:0051668	BP	localization within membrane	0.0412356	CDH13,DLG2,MAGI2,RAMP3	rna_Heart_c4
TGFBR3	cluster_13	No	GO:0060840	BP	artery development	0.0204867	BMPR2,ROBO1	rna_Heart_c4
TGFBR3	cluster_13	No	GO:0071310	BP	cellular response to organic substance	0.0262208	BMPR2,CD36,DPYSL3,FLT1,IGFBP5,MAGI2,RAMP3	rna_Heart_c4
TGFBR3	cluster_13	No	GO:0071495	BP	cellular response to endogenous stimulus	0.0262208	BMPR2,CD36,IGFBP5,MAGI2,RAMP3	rna_Heart_c4
TGFBR3	cluster_13	No	GO:0072009	BP	nephron epithelium development	0.0204867	CD34,PECAM1	rna_Heart_c4
TGFBR3	cluster_13	No	GO:0072010	BP	glomerular epithelium development	0.00527168	CD34,PECAM1	rna_Heart_c4
TGFBR3	cluster_13	No	GO:0072011	BP	glomerular endothelium development	0.00527168	CD34,PECAM1	rna_Heart_c4
TGFBR3	cluster_13	No	GO:0072015	BP	glomerular visceral epithelial cell development	0.0434657	MAGI2,MYO1E	rna_Heart_c4
TGFBR3	cluster_13	No	GO:0072310	BP	glomerular epithelial cell development	0.0434657	MAGI2,MYO1E	rna_Heart_c4
TGFBR3	cluster_13	No	GO:0097205	BP	renal filtration	0.0434657	CD34,MYO1E	rna_Heart_c4
TGFBR3	cluster_13	No	GO:0098609	BP	cell-cell adhesion	0.000275205	CD34,CDH13,CLDN5,DLG2,ITGA1,PALLD,PECAM1,ROBO1	rna_Heart_c4
TGFBR3	cluster_13	No	GO:0098742	BP	cell-cell adhesion via plasma-membrane adhesion molecules	0.00709055	CDH13,CLDN5,PALLD,PECAM1,ROBO1	rna_Heart_c4
TGFBR3	cluster_13	No	GO:1901342	BP	regulation of vasculature development	0.00677042	ADAMTS9,CD34,CLDN5,COL4A2,FLT1	rna_Heart_c4
TGFBR3	cluster_13	No	GO:2000145	BP	regulation of cell motility	2.96811e-08	ADAMTS9,BMPR2,CDH13,CLDN5,DLC1,DPYSL3,FLT1,IGFBP5,LDB2,MAGI2,PECAM1,PIK3R3,PRKG1,ROBO1	rna_Heart_c4
TGFBR3	cluster_13	No	GO:2000146	BP	negative regulation of cell motility	5.53687e-06	ADAMTS9,CLDN5,DLC1,DPYSL3,IGFBP5,MAGI2,PRKG1,ROBO1	rna_Heart_c4
TGFBR3	cluster_13	No	GO:2000147	BP	positive regulation of cell motility	0.0109241	BMPR2,CDH13,FLT1,IGFBP5,PECAM1,PIK3R3	rna_Heart_c4
TGFBR3	cluster_13	Yes	GO:0007167	BP	enzyme linked receptor protein signaling pathway	0.000899218	BMPR2,CLDN5,COL4A2,FLT1,ID1,PIK3R3,SHC4	rna_Heart_c4
TGFBR3	cluster_13	Yes	GO:0007178	BP	transmembrane receptor protein serine/threonine kinase signaling pathway	0.0352274	BMPR2,CLDN5,ID1	rna_Heart_c4
TGFBR3	cluster_13	Yes	GO:0008284	BP	positive regulation of cell population proliferation	0.0133781	BMPR2,CDH13,CLDN5,EGFL7,FLT1,IGFBP5,MEIS2	rna_Heart_c4
TGFBR3	cluster_13	Yes	GO:0008285	BP	negative regulation of cell population proliferation	1.33445e-05	BMPR2,CDH13,DLC1,FLT1,IGFBP5,ITGA1,MAGI2,PRKG1,ROBO1	rna_Heart_c4
TGFBR3	cluster_13	Yes	GO:0009653	BP	anatomical structure morphogenesis	0.00121603	ADAMTS9,BMPR2,CLDN5,DLC1,FLT1,ID1,MAP1B,MEIS2,ROBO1	rna_Heart_c4
TGFBR3	cluster_13	Yes	GO:0016477	BP	cell migration	0.00243682	CD34,CDH13,FLT1,ID1,MAP1B,PECAM1,PIK3R3,ROBO1	rna_Heart_c4
TGFBR3	cluster_13	Yes	GO:0040011	BP	locomotion	0.00527168	CD34,CDH13,FLT1,ID1,MAP1B,PECAM1,PIK3R3,ROBO1	rna_Heart_c4
TGFBR3	cluster_13	Yes	GO:0048468	BP	cell development	0.0109241	BMPR2,CLDN5,MAGI2,MYO1E,PECAM1	rna_Heart_c4
TGFBR3	cluster_13	Yes	GO:0048646	BP	anatomical structure formation involved in morphogenesis	0.00044131	BMPR2,CD34,CDH13,DLC1,ID1,PTPRB,ROBO1	rna_Heart_c4
TGFBR3	cluster_13	Yes	GO:0048870	BP	cell motility	0.00395439	CD34,CDH13,FLT1,ID1,MAP1B,PECAM1,PIK3R3,ROBO1	rna_Heart_c4
TGFBR3	cluster_13	Yes	GO:0050678	BP	regulation of epithelial cell proliferation	0.00677042	BMPR2,CDH13,EGFL7,FLT1,ROBO1	rna_Heart_c4
TGFBR3	cluster_13	Yes	GO:0051270	BP	regulation of cellular component movement	4.35268e-08	ADAMTS9,BMPR2,CDH13,CLDN5,DLC1,DPYSL3,FLT1,IGFBP5,LDB2,MAGI2,PECAM1,PIK3R3,PRKG1,ROBO1	rna_Heart_c4
TGFBR3	cluster_13	Yes	GO:0051271	BP	negative regulation of cellular component movement	8.66718e-06	ADAMTS9,CLDN5,DLC1,DPYSL3,IGFBP5,MAGI2,PRKG1,ROBO1	rna_Heart_c4
TGFBR3	cluster_13	Yes	GO:2000026	BP	regulation of multicellular organismal development	0.00744006	ADAMTS9,BMPR2,CD34,CLDN5,COL4A2,FLT1,MEIS2,ROBO1	rna_Heart_c4
THBS4	cluster_11	No	GO:0000028	BP	ribosomal small subunit assembly	0.0184509	RPS27,RPS28	atac_Lung_c35,atac_Lung_c37,atac_Kidney_c47,atac_Liver_c30
THBS4	cluster_11	No	GO:0006139	BP	nucleobase-containing compound metabolic process	0.0133036	OAS3,RPF2,RPS27,RPS28,RRP1B,UPP1,UTP15,WDR48	atac_Lung_c35,atac_Lung_c37,atac_Kidney_c47,atac_Liver_c30
THBS4	cluster_11	No	GO:0006364	BP	rRNA processing	0.000107148	RPF2,RPS27,RPS28,RRP1B,UTP15	atac_Lung_c35,atac_Lung_c37,atac_Kidney_c47,atac_Liver_c30
THBS4	cluster_11	No	GO:0006396	BP	RNA processing	0.00881346	RPF2,RPS27,RPS28,RRP1B,UTP15	atac_Lung_c35,atac_Lung_c37,atac_Kidney_c47,atac_Liver_c30
THBS4	cluster_11	No	GO:0016072	BP	rRNA metabolic process	0.000560901	RPF2,RPS27,RPS28,RRP1B,UTP15	atac_Lung_c35,atac_Lung_c37,atac_Kidney_c47,atac_Liver_c30
THBS4	cluster_11	No	GO:0022618	BP	ribonucleoprotein complex assembly	0.017007	RPF2,RPS27,RPS28	atac_Lung_c35,atac_Lung_c37,atac_Kidney_c47,atac_Liver_c30
THBS4	cluster_11	No	GO:0034470	BP	ncRNA processing	0.00142902	RPF2,RPS27,RPS28,RRP1B,UTP15	atac_Lung_c35,atac_Lung_c37,atac_Kidney_c47,atac_Liver_c30
THBS4	cluster_11	No	GO:0034660	BP	ncRNA metabolic process	0.00570021	RPF2,RPS27,RPS28,RRP1B,UTP15	atac_Lung_c35,atac_Lung_c37,atac_Kidney_c47,atac_Liver_c30
THBS4	cluster_11	No	GO:0071826	BP	ribonucleoprotein complex subunit organization	0.017007	RPF2,RPS27,RPS28	atac_Lung_c35,atac_Lung_c37,atac_Kidney_c47,atac_Liver_c30
THBS4	cluster_15	No	GO:0030198	BP	extracellular matrix organization	0.00942442	ABI3BP,ADAMTSL2,COL5A3,COL8A1,DPT,SMOC2	rna_Heart_c4
THBS4	cluster_15	No	GO:0043062	BP	extracellular structure organization	0.00942442	ABI3BP,ADAMTSL2,COL5A3,COL8A1,DPT,SMOC2	rna_Heart_c4
THBS4	cluster_15	No	GO:0045229	BP	external encapsulating structure organization	0.00942442	ABI3BP,ADAMTSL2,COL5A3,COL8A1,DPT,SMOC2	rna_Heart_c4
THBS4	cluster_15	No	GO:0090101	BP	negative regulation of transmembrane receptor protein serine/threonine kinase signaling pathway	0.0280587	ADAMTSL2,CILP,HTRA3,LTBP1	rna_Heart_c4
THBS4	cluster_15	No	GO:0090287	BP	regulation of cellular response to growth factor stimulus	0.0332828	ADAMTSL2,HTRA3,LTBP1,ROBO1,SMOC2	rna_Heart_c4
TIMMDC1	cluster_36	No	GO:0007032	BP	endosome organization	0.0210481	DNAJC13,HOOK1,VTA1	atac_Kidney_c1
TIMMDC1	cluster_36	No	GO:0007346	BP	regulation of mitotic cell cycle	0.047393	BUB3,GBF1,IQGAP1,LCMT1,PKN2	atac_Kidney_c1
TIMMDC1	cluster_36	No	GO:0008104	BP	protein localization	0.0146655	BUB3,GBF1,HOOK1,MFN2,NUP214,RRAGB,TNKS,ZFAND6	atac_Kidney_c1
TIMMDC1	cluster_36	No	GO:0016050	BP	vesicle organization	0.0344552	DNAJC13,GBF1,HOOK1,VTA1	atac_Kidney_c1
TIMMDC1	cluster_36	No	GO:0033036	BP	macromolecule localization	0.0146655	BUB3,GBF1,HOOK1,MFN2,NUP214,RRAGB,TNKS,ZFAND6	atac_Kidney_c1
TIMMDC1	cluster_36	No	GO:0033365	BP	protein localization to organelle	0.00911114	BUB3,GBF1,MFN2,NUP214,TNKS,ZFAND6	atac_Kidney_c1
TIMMDC1	cluster_36	No	GO:0034613	BP	cellular protein localization	0.0146655	BUB3,GBF1,MFN2,NUP214,RRAGB,TNKS,ZFAND6	atac_Kidney_c1
TIMMDC1	cluster_36	No	GO:0046907	BP	intracellular transport	0.0146655	GBF1,HOOK1,MFN2,NUP214,UBB,VTA1,ZFAND6	atac_Kidney_c1
TIMMDC1	cluster_36	No	GO:0051641	BP	cellular localization	0.000813712	BUB3,EXOC1,GBF1,HOOK1,MFN2,NUP214,RRAGB,TNKS,UBB,VTA1,ZFAND6	atac_Kidney_c1
TIMMDC1	cluster_36	No	GO:0070727	BP	cellular macromolecule localization	0.0146655	BUB3,GBF1,MFN2,NUP214,RRAGB,TNKS,ZFAND6	atac_Kidney_c1
TIMMDC1	cluster_9	No	GO:0006139	BP	nucleobase-containing compound metabolic process	0.00763423	ACTR5,CTR9,DRG1,MACROD2,NFX1,PIAS4,RPS27,SRRT	atac_Kidney_c46,atac_Lung_c8,atac_Pancreas_c32,atac_Pancreas_c35,atac_Heart_c2,atac_Heart_c41,atac_Pancreas_c30
TIMMDC1	cluster_9	No	GO:0006974	BP	cellular response to DNA damage stimulus	0.0057056	ACER2,ACTR5,FMR1,MACROD2,PIAS4	atac_Kidney_c46,atac_Lung_c8,atac_Pancreas_c32,atac_Pancreas_c35,atac_Heart_c2,atac_Heart_c41,atac_Pancreas_c30
TIMMDC1	cluster_9	No	GO:0009059	BP	macromolecule biosynthetic process	0.031836	BMPR2,CTR9,DRG1,NFX1,RPS27	atac_Kidney_c46,atac_Lung_c8,atac_Pancreas_c32,atac_Pancreas_c35,atac_Heart_c2,atac_Heart_c41,atac_Pancreas_c30
TIMMDC1	cluster_9	No	GO:0016567	BP	protein ubiquitination	0.00752956	CTR9,HERC5,NFX1,TNKS,UBE2C	atac_Kidney_c46,atac_Lung_c8,atac_Pancreas_c32,atac_Pancreas_c35,atac_Heart_c2,atac_Heart_c41,atac_Pancreas_c30
TIMMDC1	cluster_9	No	GO:0022402	BP	cell cycle process	0.0331515	KIF2C,LCMT1,PCNT,TNKS,UBE2C	atac_Kidney_c46,atac_Lung_c8,atac_Pancreas_c32,atac_Pancreas_c35,atac_Heart_c2,atac_Heart_c41,atac_Pancreas_c30
TIMMDC1	cluster_9	No	GO:0032446	BP	protein modification by small protein conjugation	0.00156473	CTR9,HERC5,NFX1,PIAS4,TNKS,UBE2C	atac_Kidney_c46,atac_Lung_c8,atac_Pancreas_c32,atac_Pancreas_c35,atac_Heart_c2,atac_Heart_c41,atac_Pancreas_c30
TIMMDC1	cluster_9	No	GO:0033044	BP	regulation of chromosome organization	0.00405199	ACTR5,LCMT1,TNKS,UBE2C	atac_Kidney_c46,atac_Lung_c8,atac_Pancreas_c32,atac_Pancreas_c35,atac_Heart_c2,atac_Heart_c41,atac_Pancreas_c30
TIMMDC1	cluster_9	No	GO:0050684	BP	regulation of mRNA processing	0.0347358	CTR9,FMR1,PTCD2	atac_Kidney_c46,atac_Lung_c8,atac_Pancreas_c32,atac_Pancreas_c35,atac_Heart_c2,atac_Heart_c41,atac_Pancreas_c30
TIMMDC1	cluster_9	No	GO:0051726	BP	regulation of cell cycle	0.0347358	ACTR5,DRG1,HERC5,LCMT1,TNKS,UBE2C	atac_Kidney_c46,atac_Lung_c8,atac_Pancreas_c32,atac_Pancreas_c35,atac_Heart_c2,atac_Heart_c41,atac_Pancreas_c30
TIMMDC1	cluster_9	No	GO:0051983	BP	regulation of chromosome segregation	0.0246536	KIF2C,LCMT1,UBE2C	atac_Kidney_c46,atac_Lung_c8,atac_Pancreas_c32,atac_Pancreas_c35,atac_Heart_c2,atac_Heart_c41,atac_Pancreas_c30
TIMMDC1	cluster_9	No	GO:0070647	BP	protein modification by small protein conjugation or removal	0.002306	CTR9,HERC5,NFX1,PIAS4,TNKS,UBE2C	atac_Kidney_c46,atac_Lung_c8,atac_Pancreas_c32,atac_Pancreas_c35,atac_Heart_c2,atac_Heart_c41,atac_Pancreas_c30
TIMMDC1	cluster_9	No	GO:0090304	BP	nucleic acid metabolic process	0.0101765	ACTR5,CTR9,DRG1,NFX1,PIAS4,RPS27,SRRT	atac_Kidney_c46,atac_Lung_c8,atac_Pancreas_c32,atac_Pancreas_c35,atac_Heart_c2,atac_Heart_c41,atac_Pancreas_c30
TIMMDC1	cluster_9	No	GO:1903047	BP	mitotic cell cycle process	0.0057056	KIF2C,LCMT1,PCNT,TNKS,UBE2C	atac_Kidney_c46,atac_Lung_c8,atac_Pancreas_c32,atac_Pancreas_c35,atac_Heart_c2,atac_Heart_c41,atac_Pancreas_c30
TIMMDC1	cluster_9	No	GO:1903320	BP	regulation of protein modification by small protein conjugation or removal	0.0488152	CTR9,PIAS4,UBE2C	atac_Kidney_c46,atac_Lung_c8,atac_Pancreas_c32,atac_Pancreas_c35,atac_Heart_c2,atac_Heart_c41,atac_Pancreas_c30
TIMMDC1	cluster_9	No	GO:1903322	BP	positive regulation of protein modification by small protein conjugation or removal	0.00837623	CTR9,PIAS4,UBE2C	atac_Kidney_c46,atac_Lung_c8,atac_Pancreas_c32,atac_Pancreas_c35,atac_Heart_c2,atac_Heart_c41,atac_Pancreas_c30
TIMMDC1	cluster_9	No	GO:2000112	BP	regulation of cellular macromolecule biosynthetic process	0.0192534	ACER2,ACTR5,BMPR2,FMR1,TNKS	atac_Kidney_c46,atac_Lung_c8,atac_Pancreas_c32,atac_Pancreas_c35,atac_Heart_c2,atac_Heart_c41,atac_Pancreas_c30
TIMP1	cluster_1	No	GO:0006220	BP	pyrimidine nucleotide metabolic process	0.0340632	NT5M,UCK2	atac_Kidney_c51,atac_Kidney_c45,atac_Pancreas_c2
TIMP1	cluster_1	No	GO:0006753	BP	nucleoside phosphate metabolic process	0.0358497	ACSL3,NT5M,PPCDC,UCK2	atac_Kidney_c51,atac_Kidney_c45,atac_Pancreas_c2
TIMP1	cluster_1	No	GO:0009117	BP	nucleotide metabolic process	0.0340632	ACSL3,NT5M,PPCDC,UCK2	atac_Kidney_c51,atac_Kidney_c45,atac_Pancreas_c2
TIMP1	cluster_1	No	GO:0009260	BP	ribonucleotide biosynthetic process	0.0279208	ACSL3,PPCDC,UCK2	atac_Kidney_c51,atac_Kidney_c45,atac_Pancreas_c2
TIMP1	cluster_1	No	GO:0046390	BP	ribose phosphate biosynthetic process	0.0324679	ACSL3,PPCDC,UCK2	atac_Kidney_c51,atac_Kidney_c45,atac_Pancreas_c2
TIMP1	cluster_1	No	GO:1901135	BP	carbohydrate derivative metabolic process	0.0148782	ACSL3,CHST3,NDST3,NT5M,PPCDC,UCK2	atac_Kidney_c51,atac_Kidney_c45,atac_Pancreas_c2
TIMP1	cluster_1	No	GO:1901137	BP	carbohydrate derivative biosynthetic process	0.00715809	ACSL3,CHST3,NDST3,PPCDC,UCK2	atac_Kidney_c51,atac_Kidney_c45,atac_Pancreas_c2
TIMP1	cluster_1	No	GO:1901566	BP	organonitrogen compound biosynthetic process	0.0264784	ACSL3,CHST3,NDST3,PLA2G4A,PPCDC,UCK2	atac_Kidney_c51,atac_Kidney_c45,atac_Pancreas_c2
TIMP1	cluster_18	No	GO:0001569	BP	branching involved in blood vessel morphogenesis	0.0415278	COL4A1,ENG	rna_Thymus_c8,rna_Lung_c28,rna_Thymus_c13,rna_Spleen_c27
TIMP1	cluster_18	No	GO:0001570	BP	vasculogenesis	0.00534653	CAV1,ENG,TGFBR3	rna_Thymus_c8,rna_Lung_c28,rna_Thymus_c13,rna_Spleen_c27
TIMP1	cluster_18	No	GO:0001666	BP	response to hypoxia	0.0469461	CAV1,EGR1,MMP2	rna_Thymus_c8,rna_Lung_c28,rna_Thymus_c13,rna_Spleen_c27
TIMP1	cluster_18	No	GO:0001937	BP	negative regulation of endothelial cell proliferation	0.0100242	APOE,CAV1,SPARC	rna_Thymus_c8,rna_Lung_c28,rna_Thymus_c13,rna_Spleen_c27
TIMP1	cluster_18	No	GO:0003007	BP	heart morphogenesis	0.024601	DLC1,TGFBR3	rna_Thymus_c8,rna_Lung_c28,rna_Thymus_c13,rna_Spleen_c27
TIMP1	cluster_18	No	GO:0006629	BP	lipid metabolic process	0.00649903	ADH1B,APOE,CAV1,CD36,CLU,LPL,PRDX6	rna_Thymus_c8,rna_Lung_c28,rna_Thymus_c13,rna_Spleen_c27
TIMP1	cluster_18	No	GO:0006638	BP	neutral lipid metabolic process	0.0132673	APOE,CAV1,LPL	rna_Thymus_c8,rna_Lung_c28,rna_Thymus_c13,rna_Spleen_c27
TIMP1	cluster_18	No	GO:0006639	BP	acylglycerol metabolic process	0.0132673	APOE,CAV1,LPL	rna_Thymus_c8,rna_Lung_c28,rna_Thymus_c13,rna_Spleen_c27
TIMP1	cluster_18	No	GO:0006641	BP	triglyceride metabolic process	0.00534653	APOE,CAV1,LPL	rna_Thymus_c8,rna_Lung_c28,rna_Thymus_c13,rna_Spleen_c27
TIMP1	cluster_18	No	GO:0006869	BP	lipid transport	0.00702344	APOE,CAV1,CD36,CLU,PLTP	rna_Thymus_c8,rna_Lung_c28,rna_Thymus_c13,rna_Spleen_c27
TIMP1	cluster_18	No	GO:0006897	BP	endocytosis	0.00620867	APOE,CAV1,CD36,ITGB1,MYO1E	rna_Thymus_c8,rna_Lung_c28,rna_Thymus_c13,rna_Spleen_c27
TIMP1	cluster_18	No	GO:0006898	BP	receptor-mediated endocytosis	0.0140382	APOE,CAV1,CD36,ITGB1	rna_Thymus_c8,rna_Lung_c28,rna_Thymus_c13,rna_Spleen_c27
TIMP1	cluster_18	No	GO:0007015	BP	actin filament organization	0.0219646	CALD1,GSN,MARCKS,MYO1E	rna_Thymus_c8,rna_Lung_c28,rna_Thymus_c13,rna_Spleen_c27
TIMP1	cluster_18	No	GO:0007263	BP	nitric oxide mediated signal transduction	0.0318746	APOE,CD36	rna_Thymus_c8,rna_Lung_c28,rna_Thymus_c13,rna_Spleen_c27
TIMP1	cluster_18	No	GO:0007417	BP	central nervous system development	0.0442058	GSN,MARCKS,VCAN	rna_Thymus_c8,rna_Lung_c28,rna_Thymus_c13,rna_Spleen_c27
TIMP1	cluster_18	No	GO:0007626	BP	locomotory behavior	0.0415278	APOE,EGR1	rna_Thymus_c8,rna_Lung_c28,rna_Thymus_c13,rna_Spleen_c27
TIMP1	cluster_18	No	GO:0008285	BP	negative regulation of cell population proliferation	0.0119165	APOE,CAV1,DLC1,IGFBP7,SPARC,TGFBR3	rna_Thymus_c8,rna_Lung_c28,rna_Thymus_c13,rna_Spleen_c27
TIMP1	cluster_18	No	GO:0010243	BP	response to organonitrogen compound	0.00359785	CAV1,CD36,EGR1,ITGB1,MMP2,TGFBR3	rna_Thymus_c8,rna_Lung_c28,rna_Thymus_c13,rna_Spleen_c27
TIMP1	cluster_18	No	GO:0010710	BP	regulation of collagen catabolic process	0.00763485	CST3,ITGB1	rna_Thymus_c8,rna_Lung_c28,rna_Thymus_c13,rna_Spleen_c27
TIMP1	cluster_18	No	GO:0010712	BP	regulation of collagen metabolic process	0.0496475	CST3,ITGB1	rna_Thymus_c8,rna_Lung_c28,rna_Thymus_c13,rna_Spleen_c27
TIMP1	cluster_18	No	GO:0010874	BP	regulation of cholesterol efflux	0.00471838	APOE,CAV1,PLTP	rna_Thymus_c8,rna_Lung_c28,rna_Thymus_c13,rna_Spleen_c27
TIMP1	cluster_18	No	GO:0010875	BP	positive regulation of cholesterol efflux	0.00377791	APOE,CAV1,PLTP	rna_Thymus_c8,rna_Lung_c28,rna_Thymus_c13,rna_Spleen_c27
TIMP1	cluster_18	No	GO:0010942	BP	positive regulation of cell death	0.00170045	CAV1,CD36,CLU,DLC1,EGR1,GSN,ITGB1	rna_Thymus_c8,rna_Lung_c28,rna_Thymus_c13,rna_Spleen_c27
TIMP1	cluster_18	No	GO:0015850	BP	organic hydroxy compound transport	0.00924484	APOE,CAV1,CD36,CLU	rna_Thymus_c8,rna_Lung_c28,rna_Thymus_c13,rna_Spleen_c27
TIMP1	cluster_18	No	GO:0015918	BP	sterol transport	0.00188488	APOE,CAV1,CD36,CLU	rna_Thymus_c8,rna_Lung_c28,rna_Thymus_c13,rna_Spleen_c27
TIMP1	cluster_18	No	GO:0016042	BP	lipid catabolic process	0.0352274	APOE,LPL,PRDX6	rna_Thymus_c8,rna_Lung_c28,rna_Thymus_c13,rna_Spleen_c27
TIMP1	cluster_18	No	GO:0016525	BP	negative regulation of angiogenesis	0.0469461	COL4A2,SERPINF1,SPARC	rna_Thymus_c8,rna_Lung_c28,rna_Thymus_c13,rna_Spleen_c27
TIMP1	cluster_18	No	GO:0017015	BP	regulation of transforming growth factor beta receptor signaling pathway	0.0275527	CAV1,ENG,TGFBR3	rna_Thymus_c8,rna_Lung_c28,rna_Thymus_c13,rna_Spleen_c27
TIMP1	cluster_18	No	GO:0019216	BP	regulation of lipid metabolic process	0.0379601	APOE,CAV1,EGR1,SERPINA3	rna_Thymus_c8,rna_Lung_c28,rna_Thymus_c13,rna_Spleen_c27
TIMP1	cluster_18	No	GO:0019915	BP	lipid storage	0.0496475	CAV1,CD36	rna_Thymus_c8,rna_Lung_c28,rna_Thymus_c13,rna_Spleen_c27
TIMP1	cluster_18	No	GO:0019934	BP	cGMP-mediated signaling	0.0415278	APOE,CD36	rna_Thymus_c8,rna_Lung_c28,rna_Thymus_c13,rna_Spleen_c27
TIMP1	cluster_18	No	GO:0022603	BP	regulation of anatomical structure morphogenesis	0.0365926	COL4A2,CST3,DLC1,ITGB1,SERPINF1,SPARC	rna_Thymus_c8,rna_Lung_c28,rna_Thymus_c13,rna_Spleen_c27
TIMP1	cluster_18	No	GO:0030198	BP	extracellular matrix organization	0.00188488	COL4A1,COL4A2,LUM,MMP2,MYO1E,NID1	rna_Thymus_c8,rna_Lung_c28,rna_Thymus_c13,rna_Spleen_c27
TIMP1	cluster_18	No	GO:0030301	BP	cholesterol transport	0.00130369	APOE,CAV1,CD36,CLU	rna_Thymus_c8,rna_Lung_c28,rna_Thymus_c13,rna_Spleen_c27
TIMP1	cluster_18	No	GO:0031623	BP	receptor internalization	0.0235472	CAV1,CD36,ITGB1	rna_Thymus_c8,rna_Lung_c28,rna_Thymus_c13,rna_Spleen_c27
TIMP1	cluster_18	No	GO:0031953	BP	negative regulation of protein autophosphorylation	0.024601	CAV1,ENG	rna_Thymus_c8,rna_Lung_c28,rna_Thymus_c13,rna_Spleen_c27
TIMP1	cluster_18	No	GO:0032368	BP	regulation of lipid transport	0.0352274	APOE,CAV1,PLTP	rna_Thymus_c8,rna_Lung_c28,rna_Thymus_c13,rna_Spleen_c27
TIMP1	cluster_18	No	GO:0032370	BP	positive regulation of lipid transport	0.0173793	APOE,CAV1,PLTP	rna_Thymus_c8,rna_Lung_c28,rna_Thymus_c13,rna_Spleen_c27
TIMP1	cluster_18	No	GO:0032371	BP	regulation of sterol transport	0.0132673	APOE,CAV1,PLTP	rna_Thymus_c8,rna_Lung_c28,rna_Thymus_c13,rna_Spleen_c27
TIMP1	cluster_18	No	GO:0032373	BP	positive regulation of sterol transport	0.00534653	APOE,CAV1,PLTP	rna_Thymus_c8,rna_Lung_c28,rna_Thymus_c13,rna_Spleen_c27
TIMP1	cluster_18	No	GO:0032374	BP	regulation of cholesterol transport	0.0132673	APOE,CAV1,PLTP	rna_Thymus_c8,rna_Lung_c28,rna_Thymus_c13,rna_Spleen_c27
TIMP1	cluster_18	No	GO:0032376	BP	positive regulation of cholesterol transport	0.00534653	APOE,CAV1,PLTP	rna_Thymus_c8,rna_Lung_c28,rna_Thymus_c13,rna_Spleen_c27
TIMP1	cluster_18	No	GO:0032651	BP	regulation of interleukin-1 beta production	0.0300856	CD36,EGR1,LPL	rna_Thymus_c8,rna_Lung_c28,rna_Thymus_c13,rna_Spleen_c27
TIMP1	cluster_18	No	GO:0032652	BP	regulation of interleukin-1 production	0.0386736	CD36,EGR1,LPL	rna_Thymus_c8,rna_Lung_c28,rna_Thymus_c13,rna_Spleen_c27
TIMP1	cluster_18	No	GO:0032731	BP	positive regulation of interleukin-1 beta production	0.0250378	CD36,EGR1,LPL	rna_Thymus_c8,rna_Lung_c28,rna_Thymus_c13,rna_Spleen_c27
TIMP1	cluster_18	No	GO:0032732	BP	positive regulation of interleukin-1 production	0.0300856	CD36,EGR1,LPL	rna_Thymus_c8,rna_Lung_c28,rna_Thymus_c13,rna_Spleen_c27
TIMP1	cluster_18	No	GO:0034367	BP	protein-containing complex remodeling	0.011806	APOE,LPL,PLTP	rna_Thymus_c8,rna_Lung_c28,rna_Thymus_c13,rna_Spleen_c27
TIMP1	cluster_18	No	GO:0034368	BP	protein-lipid complex remodeling	0.011806	APOE,LPL,PLTP	rna_Thymus_c8,rna_Lung_c28,rna_Thymus_c13,rna_Spleen_c27
TIMP1	cluster_18	No	GO:0034369	BP	plasma lipoprotein particle remodeling	0.011806	APOE,LPL,PLTP	rna_Thymus_c8,rna_Lung_c28,rna_Thymus_c13,rna_Spleen_c27
TIMP1	cluster_18	No	GO:0034370	BP	triglyceride-rich lipoprotein particle remodeling	0.0318746	APOE,LPL	rna_Thymus_c8,rna_Lung_c28,rna_Thymus_c13,rna_Spleen_c27
TIMP1	cluster_18	No	GO:0034372	BP	very-low-density lipoprotein particle remodeling	0.0318746	APOE,LPL	rna_Thymus_c8,rna_Lung_c28,rna_Thymus_c13,rna_Spleen_c27
TIMP1	cluster_18	No	GO:0034375	BP	high-density lipoprotein particle remodeling	0.0496475	APOE,PLTP	rna_Thymus_c8,rna_Lung_c28,rna_Thymus_c13,rna_Spleen_c27
TIMP1	cluster_18	No	GO:0035987	BP	endodermal cell differentiation	0.00686821	COL4A2,COL6A1,MMP2	rna_Thymus_c8,rna_Lung_c28,rna_Thymus_c13,rna_Spleen_c27
TIMP1	cluster_18	No	GO:0036293	BP	response to decreased oxygen levels	0.0469461	CAV1,EGR1,MMP2	rna_Thymus_c8,rna_Lung_c28,rna_Thymus_c13,rna_Spleen_c27
TIMP1	cluster_18	No	GO:0042632	BP	cholesterol homeostasis	0.0132673	APOE,CAV1,LPL	rna_Thymus_c8,rna_Lung_c28,rna_Thymus_c13,rna_Spleen_c27
TIMP1	cluster_18	No	GO:0043062	BP	extracellular structure organization	0.00188488	COL4A1,COL4A2,LUM,MMP2,MYO1E,NID1	rna_Thymus_c8,rna_Lung_c28,rna_Thymus_c13,rna_Spleen_c27
TIMP1	cluster_18	No	GO:0043065	BP	positive regulation of apoptotic process	0.0135885	CAV1,CLU,DLC1,GSN,ITGB1	rna_Thymus_c8,rna_Lung_c28,rna_Thymus_c13,rna_Spleen_c27
TIMP1	cluster_18	No	GO:0043068	BP	positive regulation of programmed cell death	0.0149971	CAV1,CLU,DLC1,GSN,ITGB1	rna_Thymus_c8,rna_Lung_c28,rna_Thymus_c13,rna_Spleen_c27
TIMP1	cluster_18	No	GO:0043085	BP	positive regulation of catalytic activity	0.0260384	APOE,CAV1,CLU,DLC1,EGR1,GSN,ITGB1	rna_Thymus_c8,rna_Lung_c28,rna_Thymus_c13,rna_Spleen_c27
TIMP1	cluster_18	No	GO:0043112	BP	receptor metabolic process	0.0275527	CAV1,CD36,ITGB1	rna_Thymus_c8,rna_Lung_c28,rna_Thymus_c13,rna_Spleen_c27
TIMP1	cluster_18	No	GO:0043254	BP	regulation of protein-containing complex assembly	0.0420893	APOE,CD36,CLU,GSN	rna_Thymus_c8,rna_Lung_c28,rna_Thymus_c13,rna_Spleen_c27
TIMP1	cluster_18	No	GO:0043691	BP	reverse cholesterol transport	0.0415278	APOE,CLU	rna_Thymus_c8,rna_Lung_c28,rna_Thymus_c13,rna_Spleen_c27
TIMP1	cluster_18	No	GO:0043903	BP	regulation of biological process involved in symbiotic interaction	0.0100242	CAV1,GSN,IFITM3	rna_Thymus_c8,rna_Lung_c28,rna_Thymus_c13,rna_Spleen_c27
TIMP1	cluster_18	No	GO:0044087	BP	regulation of cellular component biogenesis	0.0276543	APOE,CAV1,CD36,CLU,DLC1,GSN	rna_Thymus_c8,rna_Lung_c28,rna_Thymus_c13,rna_Spleen_c27
TIMP1	cluster_18	No	GO:0044255	BP	cellular lipid metabolic process	0.0132673	ADH1B,APOE,CAV1,CD36,LPL,PRDX6	rna_Thymus_c8,rna_Lung_c28,rna_Thymus_c13,rna_Spleen_c27
TIMP1	cluster_18	No	GO:0045229	BP	external encapsulating structure organization	0.00188488	COL4A1,COL4A2,LUM,MMP2,MYO1E,NID1	rna_Thymus_c8,rna_Lung_c28,rna_Thymus_c13,rna_Spleen_c27
TIMP1	cluster_18	No	GO:0045428	BP	regulation of nitric oxide biosynthetic process	0.00806205	CAV1,CD36,CLU	rna_Thymus_c8,rna_Lung_c28,rna_Thymus_c13,rna_Spleen_c27
TIMP1	cluster_18	No	GO:0045765	BP	regulation of angiogenesis	0.0466885	COL4A2,ITGB1,SERPINF1,SPARC	rna_Thymus_c8,rna_Lung_c28,rna_Thymus_c13,rna_Spleen_c27
TIMP1	cluster_18	No	GO:0045862	BP	positive regulation of proteolysis	0.00500919	APOE,CAV1,CLU,DLC1,GSN	rna_Thymus_c8,rna_Lung_c28,rna_Thymus_c13,rna_Spleen_c27
TIMP1	cluster_18	No	GO:0046486	BP	glycerolipid metabolic process	0.0300856	APOE,CAV1,LPL,PRDX6	rna_Thymus_c8,rna_Lung_c28,rna_Thymus_c13,rna_Spleen_c27
TIMP1	cluster_18	No	GO:0046596	BP	regulation of viral entry into host cell	0.0415278	GSN,IFITM3	rna_Thymus_c8,rna_Lung_c28,rna_Thymus_c13,rna_Spleen_c27
TIMP1	cluster_18	No	GO:0046597	BP	negative regulation of viral entry into host cell	0.024601	GSN,IFITM3	rna_Thymus_c8,rna_Lung_c28,rna_Thymus_c13,rna_Spleen_c27
TIMP1	cluster_18	No	GO:0050678	BP	regulation of epithelial cell proliferation	0.047099	APOE,CAV1,SPARC,TGFBR3	rna_Thymus_c8,rna_Lung_c28,rna_Thymus_c13,rna_Spleen_c27
TIMP1	cluster_18	No	GO:0050680	BP	negative regulation of epithelial cell proliferation	0.00359785	APOE,CAV1,SPARC,TGFBR3	rna_Thymus_c8,rna_Lung_c28,rna_Thymus_c13,rna_Spleen_c27
TIMP1	cluster_18	No	GO:0051092	BP	positive regulation of NF-kappaB transcription factor activity	0.0469461	CAV1,CD36,CLU	rna_Thymus_c8,rna_Lung_c28,rna_Thymus_c13,rna_Spleen_c27
TIMP1	cluster_18	No	GO:0051094	BP	positive regulation of developmental process	0.0275527	APOE,CD36,ENG,ITGB1,LPL,SERPINF1,TGFBR3	rna_Thymus_c8,rna_Lung_c28,rna_Thymus_c13,rna_Spleen_c27
TIMP1	cluster_18	No	GO:0051129	BP	negative regulation of cellular component organization	0.0103085	APOE,CAV1,CLU,CST3,DLC1,GSN	rna_Thymus_c8,rna_Lung_c28,rna_Thymus_c13,rna_Spleen_c27
TIMP1	cluster_18	No	GO:0051235	BP	maintenance of location	0.0469461	CAV1,CD36,GSN	rna_Thymus_c8,rna_Lung_c28,rna_Thymus_c13,rna_Spleen_c27
TIMP1	cluster_18	No	GO:0052372	BP	modulation by symbiont of entry into host	0.00534653	CAV1,GSN,IFITM3	rna_Thymus_c8,rna_Lung_c28,rna_Thymus_c13,rna_Spleen_c27
TIMP1	cluster_18	No	GO:0055088	BP	lipid homeostasis	0.0250378	APOE,CAV1,LPL	rna_Thymus_c8,rna_Lung_c28,rna_Thymus_c13,rna_Spleen_c27
TIMP1	cluster_18	No	GO:0055092	BP	sterol homeostasis	0.0132673	APOE,CAV1,LPL	rna_Thymus_c8,rna_Lung_c28,rna_Thymus_c13,rna_Spleen_c27
TIMP1	cluster_18	No	GO:0055094	BP	response to lipoprotein particle	0.0415278	CD36,ITGB1	rna_Thymus_c8,rna_Lung_c28,rna_Thymus_c13,rna_Spleen_c27
TIMP1	cluster_18	No	GO:0060317	BP	cardiac epithelial to mesenchymal transition	0.0318746	ENG,TGFBR3	rna_Thymus_c8,rna_Lung_c28,rna_Thymus_c13,rna_Spleen_c27
TIMP1	cluster_18	No	GO:0061041	BP	regulation of wound healing	0.0442058	APOE,CAV1,ITGB1	rna_Thymus_c8,rna_Lung_c28,rna_Thymus_c13,rna_Spleen_c27
TIMP1	cluster_18	No	GO:0061136	BP	regulation of proteasomal protein catabolic process	0.0250378	APOE,CAV1,CLU	rna_Thymus_c8,rna_Lung_c28,rna_Thymus_c13,rna_Spleen_c27
TIMP1	cluster_18	No	GO:0061383	BP	trabecula morphogenesis	0.0496475	ENG,TGFBR3	rna_Thymus_c8,rna_Lung_c28,rna_Thymus_c13,rna_Spleen_c27
TIMP1	cluster_18	No	GO:0061384	BP	heart trabecula morphogenesis	0.0496475	ENG,TGFBR3	rna_Thymus_c8,rna_Lung_c28,rna_Thymus_c13,rna_Spleen_c27
TIMP1	cluster_18	No	GO:0070482	BP	response to oxygen levels	0.0496475	CAV1,EGR1,MMP2	rna_Thymus_c8,rna_Lung_c28,rna_Thymus_c13,rna_Spleen_c27
TIMP1	cluster_18	No	GO:0070542	BP	response to fatty acid	0.0496475	CD36,LPL	rna_Thymus_c8,rna_Lung_c28,rna_Thymus_c13,rna_Spleen_c27
TIMP1	cluster_18	No	GO:0071402	BP	cellular response to lipoprotein particle stimulus	0.0415278	CD36,ITGB1	rna_Thymus_c8,rna_Lung_c28,rna_Thymus_c13,rna_Spleen_c27
TIMP1	cluster_18	No	GO:0071404	BP	cellular response to low-density lipoprotein particle stimulus	0.0318746	CD36,ITGB1	rna_Thymus_c8,rna_Lung_c28,rna_Thymus_c13,rna_Spleen_c27
TIMP1	cluster_18	No	GO:0071711	BP	basement membrane organization	0.0496475	COL4A1,NID1	rna_Thymus_c8,rna_Lung_c28,rna_Thymus_c13,rna_Spleen_c27
TIMP1	cluster_18	No	GO:0071825	BP	protein-lipid complex subunit organization	0.0146921	APOE,LPL,PLTP	rna_Thymus_c8,rna_Lung_c28,rna_Thymus_c13,rna_Spleen_c27
TIMP1	cluster_18	No	GO:0071827	BP	plasma lipoprotein particle organization	0.0146921	APOE,LPL,PLTP	rna_Thymus_c8,rna_Lung_c28,rna_Thymus_c13,rna_Spleen_c27
TIMP1	cluster_18	No	GO:0080164	BP	regulation of nitric oxide metabolic process	0.00806205	CAV1,CD36,CLU	rna_Thymus_c8,rna_Lung_c28,rna_Thymus_c13,rna_Spleen_c27
TIMP1	cluster_18	No	GO:0097435	BP	supramolecular fiber organization	0.00133801	CALD1,CD36,CST3,GSN,LUM,MARCKS,MYO1E	rna_Thymus_c8,rna_Lung_c28,rna_Thymus_c13,rna_Spleen_c27
TIMP1	cluster_18	No	GO:1900221	BP	regulation of amyloid-beta clearance	0.0415278	APOE,CLU	rna_Thymus_c8,rna_Lung_c28,rna_Thymus_c13,rna_Spleen_c27
TIMP1	cluster_18	No	GO:1901342	BP	regulation of vasculature development	0.047099	COL4A2,ITGB1,SERPINF1,SPARC	rna_Thymus_c8,rna_Lung_c28,rna_Thymus_c13,rna_Spleen_c27
TIMP1	cluster_18	No	GO:1901343	BP	negative regulation of vasculature development	0.0496475	COL4A2,SERPINF1,SPARC	rna_Thymus_c8,rna_Lung_c28,rna_Thymus_c13,rna_Spleen_c27
TIMP1	cluster_18	No	GO:1901652	BP	response to peptide	0.0146921	CAV1,CD36,MMP2,TGFBR3	rna_Thymus_c8,rna_Lung_c28,rna_Thymus_c13,rna_Spleen_c27
TIMP1	cluster_18	No	GO:1901698	BP	response to nitrogen compound	0.00471838	CAV1,CD36,EGR1,ITGB1,MMP2,TGFBR3	rna_Thymus_c8,rna_Lung_c28,rna_Thymus_c13,rna_Spleen_c27
TIMP1	cluster_18	No	GO:1901700	BP	response to oxygen-containing compound	0.00469987	APOE,CAV1,CD36,EGR1,LPL,MGST1,MMP2,TGFBR3	rna_Thymus_c8,rna_Lung_c28,rna_Thymus_c13,rna_Spleen_c27
TIMP1	cluster_18	No	GO:1901979	BP	regulation of inward rectifier potassium channel activity	0.00763485	CAV1,ITGB1	rna_Thymus_c8,rna_Lung_c28,rna_Thymus_c13,rna_Spleen_c27
TIMP1	cluster_18	No	GO:1902003	BP	regulation of amyloid-beta formation	0.0415278	APOE,CLU	rna_Thymus_c8,rna_Lung_c28,rna_Thymus_c13,rna_Spleen_c27
TIMP1	cluster_18	No	GO:1902430	BP	negative regulation of amyloid-beta formation	0.024601	APOE,CLU	rna_Thymus_c8,rna_Lung_c28,rna_Thymus_c13,rna_Spleen_c27
TIMP1	cluster_18	No	GO:1902903	BP	regulation of supramolecular fiber organization	0.00620867	APOE,CLU,DLC1,GSN,MAP1B	rna_Thymus_c8,rna_Lung_c28,rna_Thymus_c13,rna_Spleen_c27
TIMP1	cluster_18	No	GO:1902904	BP	negative regulation of supramolecular fiber organization	0.00534653	APOE,CLU,DLC1,GSN	rna_Thymus_c8,rna_Lung_c28,rna_Thymus_c13,rna_Spleen_c27
TIMP1	cluster_18	No	GO:1902905	BP	positive regulation of supramolecular fiber organization	0.0469461	APOE,CLU,GSN	rna_Thymus_c8,rna_Lung_c28,rna_Thymus_c13,rna_Spleen_c27
TIMP1	cluster_18	No	GO:1902947	BP	regulation of tau-protein kinase activity	0.0318746	CLU,EGR1	rna_Thymus_c8,rna_Lung_c28,rna_Thymus_c13,rna_Spleen_c27
TIMP1	cluster_18	No	GO:1902949	BP	positive regulation of tau-protein kinase activity	0.0146921	CLU,EGR1	rna_Thymus_c8,rna_Lung_c28,rna_Thymus_c13,rna_Spleen_c27
TIMP1	cluster_18	No	GO:1902992	BP	negative regulation of amyloid precursor protein catabolic process	0.024601	APOE,CLU	rna_Thymus_c8,rna_Lung_c28,rna_Thymus_c13,rna_Spleen_c27
TIMP1	cluster_18	No	GO:1903034	BP	regulation of response to wounding	0.0496475	APOE,CAV1,ITGB1	rna_Thymus_c8,rna_Lung_c28,rna_Thymus_c13,rna_Spleen_c27
TIMP1	cluster_18	No	GO:1903050	BP	regulation of proteolysis involved in cellular protein catabolic process	0.0300856	APOE,CAV1,CLU	rna_Thymus_c8,rna_Lung_c28,rna_Thymus_c13,rna_Spleen_c27
TIMP1	cluster_18	No	GO:1903362	BP	regulation of cellular protein catabolic process	0.0352274	APOE,CAV1,CLU	rna_Thymus_c8,rna_Lung_c28,rna_Thymus_c13,rna_Spleen_c27
TIMP1	cluster_18	No	GO:1903364	BP	positive regulation of cellular protein catabolic process	0.0235472	APOE,CAV1,CLU	rna_Thymus_c8,rna_Lung_c28,rna_Thymus_c13,rna_Spleen_c27
TIMP1	cluster_18	No	GO:1903844	BP	regulation of cellular response to transforming growth factor beta stimulus	0.0300856	CAV1,ENG,TGFBR3	rna_Thymus_c8,rna_Lung_c28,rna_Thymus_c13,rna_Spleen_c27
TIMP1	cluster_18	No	GO:1903901	BP	negative regulation of viral life cycle	0.024601	GSN,IFITM3	rna_Thymus_c8,rna_Lung_c28,rna_Thymus_c13,rna_Spleen_c27
TIMP1	cluster_18	No	GO:1905906	BP	regulation of amyloid fibril formation	0.0146921	APOE,CLU	rna_Thymus_c8,rna_Lung_c28,rna_Thymus_c13,rna_Spleen_c27
TIMP1	cluster_18	No	GO:1905907	BP	negative regulation of amyloid fibril formation	0.0146921	APOE,CLU	rna_Thymus_c8,rna_Lung_c28,rna_Thymus_c13,rna_Spleen_c27
TIMP1	cluster_18	No	GO:1905908	BP	positive regulation of amyloid fibril formation	0.00763485	APOE,CLU	rna_Thymus_c8,rna_Lung_c28,rna_Thymus_c13,rna_Spleen_c27
TIMP1	cluster_18	No	GO:1905952	BP	regulation of lipid localization	0.0100242	APOE,CAV1,LPL,PLTP	rna_Thymus_c8,rna_Lung_c28,rna_Thymus_c13,rna_Spleen_c27
TIMP1	cluster_18	No	GO:1905954	BP	positive regulation of lipid localization	0.00515245	APOE,CAV1,LPL,PLTP	rna_Thymus_c8,rna_Lung_c28,rna_Thymus_c13,rna_Spleen_c27
TIMP1	cluster_18	No	GO:1990000	BP	amyloid fibril formation	0.00763485	CD36,GSN	rna_Thymus_c8,rna_Lung_c28,rna_Thymus_c13,rna_Spleen_c27
TIMP1	cluster_18	No	GO:2000181	BP	negative regulation of blood vessel morphogenesis	0.0496475	COL4A2,SERPINF1,SPARC	rna_Thymus_c8,rna_Lung_c28,rna_Thymus_c13,rna_Spleen_c27
TIMP1	cluster_18	No	GO:2000209	BP	regulation of anoikis	0.0318746	CAV1,ITGB1	rna_Thymus_c8,rna_Lung_c28,rna_Thymus_c13,rna_Spleen_c27
TIMP1	cluster_18	No	GO:2000811	BP	negative regulation of anoikis	0.0318746	CAV1,ITGB1	rna_Thymus_c8,rna_Lung_c28,rna_Thymus_c13,rna_Spleen_c27
TIMP1	cluster_18	Yes	GO:0009894	BP	regulation of catabolic process	0.0415278	APOE,CAV1,CLU,CST3,ITGB1	rna_Thymus_c8,rna_Lung_c28,rna_Thymus_c13,rna_Spleen_c27
TIMP1	cluster_18	Yes	GO:0030162	BP	regulation of proteolysis	0.00022712	APOE,CAV1,CLU,CST3,DLC1,GSN,SERPINA3,SERPINF1	rna_Thymus_c8,rna_Lung_c28,rna_Thymus_c13,rna_Spleen_c27
TIMP1	cluster_18	Yes	GO:0032269	BP	negative regulation of cellular protein metabolic process	0.0135885	APOE,CAV1,CST3,ENG,SERPINA3,SERPINF1	rna_Thymus_c8,rna_Lung_c28,rna_Thymus_c13,rna_Spleen_c27
TIMP1	cluster_18	Yes	GO:0042176	BP	regulation of protein catabolic process	0.0219646	APOE,CAV1,CLU,CST3	rna_Thymus_c8,rna_Lung_c28,rna_Thymus_c13,rna_Spleen_c27
TIMP1	cluster_18	Yes	GO:0043086	BP	negative regulation of catalytic activity	0.0275527	APOE,CAV1,CST3,SERPINA3,SERPINF1	rna_Thymus_c8,rna_Lung_c28,rna_Thymus_c13,rna_Spleen_c27
TIMP1	cluster_18	Yes	GO:0044092	BP	negative regulation of molecular function	0.0300856	APOE,CAV1,CST3,ID3,SERPINA3,SERPINF1	rna_Thymus_c8,rna_Lung_c28,rna_Thymus_c13,rna_Spleen_c27
TIMP1	cluster_18	Yes	GO:0051248	BP	negative regulation of protein metabolic process	0.00469987	APOE,CAV1,CLU,CST3,ENG,SERPINA3,SERPINF1	rna_Thymus_c8,rna_Lung_c28,rna_Thymus_c13,rna_Spleen_c27
TIMP1	cluster_18	Yes	GO:0051270	BP	regulation of cellular component movement	0.0313606	APOE,CAV1,DLC1,ENG,ITGB1,SPARC,TGFBR3	rna_Thymus_c8,rna_Lung_c28,rna_Thymus_c13,rna_Spleen_c27
TIMP1	cluster_18	Yes	GO:0051336	BP	regulation of hydrolase activity	0.0100456	CAV1,CST3,DLC1,GSN,ITGB1,SERPINA3,SERPINF1	rna_Thymus_c8,rna_Lung_c28,rna_Thymus_c13,rna_Spleen_c27
TIMP1	cluster_18	Yes	GO:0052547	BP	regulation of peptidase activity	0.00188488	CAV1,CST3,DLC1,GSN,SERPINA3,SERPINF1	rna_Thymus_c8,rna_Lung_c28,rna_Thymus_c13,rna_Spleen_c27
TIMP1	cluster_18	Yes	GO:0052548	BP	regulation of endopeptidase activity	0.0318746	DLC1,GSN,SERPINA3,SERPINF1	rna_Thymus_c8,rna_Lung_c28,rna_Thymus_c13,rna_Spleen_c27
TINAG	cluster_14	No	GO:0005975	BP	carbohydrate metabolic process	0.0325787	FUT6,GALM,MGAM,SLC5A2	rna_Kidney_c2
TINAG	cluster_14	No	GO:0006082	BP	organic acid metabolic process	0.00123632	CYP4A11,DPEP1,PAH,PRODH2,SLC16A9,SLC17A1,SLC22A12	rna_Kidney_c2
TINAG	cluster_14	No	GO:0006814	BP	sodium ion transport	0.0351189	SLC34A3,SLC4A4,SLC5A12,SLC5A2	rna_Kidney_c2
TINAG	cluster_14	No	GO:0006817	BP	phosphate ion transport	0.0490962	SLC17A1,SLC34A3	rna_Kidney_c2
TINAG	cluster_14	No	GO:0006820	BP	anion transport	0.000186506	SLC13A1,SLC13A3,SLC16A9,SLC17A1,SLC22A12,SLC22A6,SLC34A3,SLC4A4	rna_Kidney_c2
TINAG	cluster_14	No	GO:0009056	BP	catabolic process	0.0490962	CHDH,DPEP1,FUT6,GALM,HMOX1,MGAM,PRODH2	rna_Kidney_c2
TINAG	cluster_14	No	GO:0015711	BP	organic anion transport	0.00123632	SLC13A3,SLC16A9,SLC17A1,SLC22A12,SLC22A6,SLC4A4	rna_Kidney_c2
TINAG	cluster_14	No	GO:0015747	BP	urate transport	0.0490962	SLC17A1,SLC22A12	rna_Kidney_c2
TINAG	cluster_14	No	GO:0016052	BP	carbohydrate catabolic process	0.0105241	FUT6,GALM,MGAM	rna_Kidney_c2
TINAG	cluster_14	No	GO:0019320	BP	hexose catabolic process	0.0233064	FUT6,GALM	rna_Kidney_c2
TINAG	cluster_14	No	GO:0019725	BP	cellular homeostasis	0.037294	AQP1,HMOX1,PTGER3,PTH1R,SLC22A12,SLC34A3,SLC4A4	rna_Kidney_c2
TINAG	cluster_14	No	GO:0044281	BP	small molecule metabolic process	0.00120058	CYP4A11,DPEP1,FUT6,GALM,PAH,PRODH2,SLC16A9,SLC17A1,SLC22A12	rna_Kidney_c2
TINAG	cluster_14	No	GO:0046365	BP	monosaccharide catabolic process	0.0490962	FUT6,GALM	rna_Kidney_c2
TINAG	cluster_14	No	GO:0046415	BP	urate metabolic process	0.000440709	SLC16A9,SLC17A1,SLC22A12	rna_Kidney_c2
TINAG	cluster_14	No	GO:0046942	BP	carboxylic acid transport	0.0490962	SLC13A3,SLC16A9,SLC17A1,SLC22A6	rna_Kidney_c2
TINAG	cluster_14	No	GO:0071702	BP	organic substance transport	0.000186506	AFM,AQP1,OPTN,SLC13A3,SLC16A9,SLC17A1,SLC22A12,SLC22A6,SLC28A1,SLC4A4,SLC5A2	rna_Kidney_c2
TINAG	cluster_14	No	GO:1901575	BP	organic substance catabolic process	0.0204759	CHDH,DPEP1,FUT6,GALM,HMOX1,MGAM,PRODH2	rna_Kidney_c2
TINAG	cluster_6	No	GO:0005976	BP	polysaccharide metabolic process	0.0129527	AOAH,B3GNT3,NDST3	rna_Large_Intestine_c0,rna_Large_Intestine_c5
TINAG	cluster_6	No	GO:0015012	BP	heparan sulfate proteoglycan biosynthetic process	0.0233064	NDST3,XYLT1	rna_Large_Intestine_c0,rna_Large_Intestine_c5
TINAG	cluster_6	No	GO:0033554	BP	cellular response to stress	0.0197169	ABCC1,BCL2,FABP1,KAT6A,RAD52,RPS6KA3,RPTOR	rna_Large_Intestine_c0,rna_Large_Intestine_c5
TINAG	cluster_6	No	GO:0034645	BP	cellular macromolecule biosynthetic process	0.0233064	B3GNT3,FARSB,NDST3,XYLT1	rna_Large_Intestine_c0,rna_Large_Intestine_c5
TINAG	cluster_6	No	GO:0044262	BP	cellular carbohydrate metabolic process	0.0244284	AOAH,B3GNT3,NDST3	rna_Large_Intestine_c0,rna_Large_Intestine_c5
TINAG	cluster_6	No	GO:0044264	BP	cellular polysaccharide metabolic process	0.0107493	AOAH,B3GNT3,NDST3	rna_Large_Intestine_c0,rna_Large_Intestine_c5
TINAG	cluster_6	No	GO:0071716	BP	leukotriene transport	0.0233064	ABCC1,ABCC4	rna_Large_Intestine_c0,rna_Large_Intestine_c5
TINAGL1	cluster_4	No	GO:0001932	BP	regulation of protein phosphorylation	0.0239522	BMP6,EGR1,ENPP2,KDR,PAK2,PARP14,PDGFB	rna_Kidney_c5,rna_Large_Intestine_c12,rna_Liver_c6
TINAGL1	cluster_4	No	GO:0001934	BP	positive regulation of protein phosphorylation	0.00598628	BMP6,EGR1,ENPP2,KDR,PAK2,PARP14,PDGFB	rna_Kidney_c5,rna_Large_Intestine_c12,rna_Liver_c6
TINAGL1	cluster_4	No	GO:0001938	BP	positive regulation of endothelial cell proliferation	0.0408182	GATA2,KDR,PDGFB	rna_Kidney_c5,rna_Large_Intestine_c12,rna_Liver_c6
TINAGL1	cluster_4	No	GO:0006468	BP	protein phosphorylation	0.0261654	ATF2,EPHB4,KDR,PAK2,PDGFB	rna_Kidney_c5,rna_Large_Intestine_c12,rna_Liver_c6
TINAGL1	cluster_4	No	GO:0006793	BP	phosphorus metabolic process	0.00591937	ACSL3,ATF2,ENPP2,EPHB4,GIMAP7,KDR,PAK2,PDGFB	rna_Kidney_c5,rna_Large_Intestine_c12,rna_Liver_c6
TINAGL1	cluster_4	No	GO:0006796	BP	phosphate-containing compound metabolic process	0.00575092	ACSL3,ATF2,ENPP2,EPHB4,GIMAP7,KDR,PAK2,PDGFB	rna_Kidney_c5,rna_Large_Intestine_c12,rna_Liver_c6
TINAGL1	cluster_4	No	GO:0007167	BP	enzyme linked receptor protein signaling pathway	0.00812549	BMP6,EPHB4,KDR,PAK2,PDGFB,PLAT	rna_Kidney_c5,rna_Large_Intestine_c12,rna_Liver_c6
TINAGL1	cluster_4	No	GO:0007169	BP	transmembrane receptor protein tyrosine kinase signaling pathway	0.0146567	EPHB4,KDR,PAK2,PDGFB,PLAT	rna_Kidney_c5,rna_Large_Intestine_c12,rna_Liver_c6
TINAGL1	cluster_4	No	GO:0007346	BP	regulation of mitotic cell cycle	0.0493966	ANXA1,ATF2,NACC2,PDGFB	rna_Kidney_c5,rna_Large_Intestine_c12,rna_Liver_c6
TINAGL1	cluster_4	No	GO:0008284	BP	positive regulation of cell population proliferation	0.00358251	ACER2,ANXA1,ATF2,BMP6,EGR1,GATA2,KDR,PDGFB	rna_Kidney_c5,rna_Large_Intestine_c12,rna_Liver_c6
TINAGL1	cluster_4	No	GO:0008360	BP	regulation of cell shape	0.0277169	ANXA1,BRWD1,KDR	rna_Kidney_c5,rna_Large_Intestine_c12,rna_Liver_c6
TINAGL1	cluster_4	No	GO:0010562	BP	positive regulation of phosphorus metabolic process	0.000653435	ACSL3,BMP6,EGR1,ENPP2,EPHB4,KDR,PAK2,PARP14,PDGFB	rna_Kidney_c5,rna_Large_Intestine_c12,rna_Liver_c6
TINAGL1	cluster_4	No	GO:0010565	BP	regulation of cellular ketone metabolic process	0.0337797	ANXA1,BMP6,EGR1	rna_Kidney_c5,rna_Large_Intestine_c12,rna_Liver_c6
TINAGL1	cluster_4	No	GO:0010566	BP	regulation of ketone biosynthetic process	0.0210585	BMP6,EGR1	rna_Kidney_c5,rna_Large_Intestine_c12,rna_Liver_c6
TINAGL1	cluster_4	No	GO:0010594	BP	regulation of endothelial cell migration	0.0119415	ANXA1,GATA2,KDR,PDGFB	rna_Kidney_c5,rna_Large_Intestine_c12,rna_Liver_c6
TINAGL1	cluster_4	No	GO:0010595	BP	positive regulation of endothelial cell migration	0.00285345	ANXA1,GATA2,KDR,PDGFB	rna_Kidney_c5,rna_Large_Intestine_c12,rna_Liver_c6
TINAGL1	cluster_4	No	GO:0010628	BP	positive regulation of gene expression	0.0239522	ANXA1,ATF2,BMP6,EGR1,GATA2,IL33,PDGFB	rna_Kidney_c5,rna_Large_Intestine_c12,rna_Liver_c6
TINAGL1	cluster_4	No	GO:0010632	BP	regulation of epithelial cell migration	0.00379389	ANXA1,ENPP2,GATA2,KDR,PDGFB	rna_Kidney_c5,rna_Large_Intestine_c12,rna_Liver_c6
TINAGL1	cluster_4	No	GO:0010634	BP	positive regulation of epithelial cell migration	0.000653435	ANXA1,ENPP2,GATA2,KDR,PDGFB	rna_Kidney_c5,rna_Large_Intestine_c12,rna_Liver_c6
TINAGL1	cluster_4	No	GO:0010942	BP	positive regulation of cell death	0.00464384	ACER2,ANXA1,EGR1,NACC2,PAK2,UBB	rna_Kidney_c5,rna_Large_Intestine_c12,rna_Liver_c6
TINAGL1	cluster_4	No	GO:0014812	BP	muscle cell migration	0.0412649	ANXA1,PLAT	rna_Kidney_c5,rna_Large_Intestine_c12,rna_Liver_c6
TINAGL1	cluster_4	No	GO:0016310	BP	phosphorylation	0.0351146	ATF2,EPHB4,KDR,PAK2,PDGFB	rna_Kidney_c5,rna_Large_Intestine_c12,rna_Liver_c6
TINAGL1	cluster_4	No	GO:0016567	BP	protein ubiquitination	0.0261654	PJA2,RNF220,RNF38,UBB	rna_Kidney_c5,rna_Large_Intestine_c12,rna_Liver_c6
TINAGL1	cluster_4	No	GO:0019216	BP	regulation of lipid metabolic process	0.00531775	ACSL3,ANXA1,BMP6,EGR1,PDGFB	rna_Kidney_c5,rna_Large_Intestine_c12,rna_Liver_c6
TINAGL1	cluster_4	No	GO:0022603	BP	regulation of anatomical structure morphogenesis	0.00789294	ANXA1,ATF2,BRWD1,ENPP2,GATA2,KDR,PAK2	rna_Kidney_c5,rna_Large_Intestine_c12,rna_Liver_c6
TINAGL1	cluster_4	No	GO:0022604	BP	regulation of cell morphogenesis	0.0217774	ANXA1,BRWD1,ENPP2,KDR	rna_Kidney_c5,rna_Large_Intestine_c12,rna_Liver_c6
TINAGL1	cluster_4	No	GO:0030149	BP	sphingolipid catabolic process	0.0123579	ACER2,ENPP2	rna_Kidney_c5,rna_Large_Intestine_c12,rna_Liver_c6
TINAGL1	cluster_4	No	GO:0031401	BP	positive regulation of protein modification process	0.00298214	BMP6,EGR1,ENPP2,KDR,PAK2,PARP14,PDGFB,UBB	rna_Kidney_c5,rna_Large_Intestine_c12,rna_Liver_c6
TINAGL1	cluster_4	No	GO:0032101	BP	regulation of response to external stimulus	0.00379389	ANXA1,BMP6,IL33,KDR,PAK2,PARP14,PDGFB,PLAT	rna_Kidney_c5,rna_Large_Intestine_c12,rna_Liver_c6
TINAGL1	cluster_4	No	GO:0032103	BP	positive regulation of response to external stimulus	0.0253551	BMP6,IL33,KDR,PAK2,PDGFB	rna_Kidney_c5,rna_Large_Intestine_c12,rna_Liver_c6
TINAGL1	cluster_4	No	GO:0032352	BP	positive regulation of hormone metabolic process	0.030116	BMP6,EGR1	rna_Kidney_c5,rna_Large_Intestine_c12,rna_Liver_c6
TINAGL1	cluster_4	No	GO:0032446	BP	protein modification by small protein conjugation	0.0364417	PJA2,RNF220,RNF38,UBB	rna_Kidney_c5,rna_Large_Intestine_c12,rna_Liver_c6
TINAGL1	cluster_4	No	GO:0032970	BP	regulation of actin filament-based process	0.0420893	ARFIP1,ARHGEF15,CACNA1C,PAK2	rna_Kidney_c5,rna_Large_Intestine_c12,rna_Liver_c6
TINAGL1	cluster_4	No	GO:0033043	BP	regulation of organelle organization	0.0348619	ANXA1,ARFIP1,ARHGEF15,KDR,PAK2,PDGFB	rna_Kidney_c5,rna_Large_Intestine_c12,rna_Liver_c6
TINAGL1	cluster_4	No	GO:0040011	BP	locomotion	0.00575092	ANXA1,ENPP2,EPHB4,IER2,KDR,PDGFB,PLAT,SHROOM2	rna_Kidney_c5,rna_Large_Intestine_c12,rna_Liver_c6
TINAGL1	cluster_4	No	GO:0042327	BP	positive regulation of phosphorylation	0.00211159	BMP6,EGR1,ENPP2,EPHB4,KDR,PAK2,PARP14,PDGFB	rna_Kidney_c5,rna_Large_Intestine_c12,rna_Liver_c6
TINAGL1	cluster_4	No	GO:0042981	BP	regulation of apoptotic process	0.0257842	ACER2,ANXA1,GATA2,KDR,NACC2,PAK2,UBB	rna_Kidney_c5,rna_Large_Intestine_c12,rna_Liver_c6
TINAGL1	cluster_4	No	GO:0043010	BP	camera-type eye development	0.030116	CACNA1C,SHROOM2	rna_Kidney_c5,rna_Large_Intestine_c12,rna_Liver_c6
TINAGL1	cluster_4	No	GO:0043067	BP	regulation of programmed cell death	0.02839	ACER2,ANXA1,GATA2,KDR,NACC2,PAK2,UBB	rna_Kidney_c5,rna_Large_Intestine_c12,rna_Liver_c6
TINAGL1	cluster_4	No	GO:0043085	BP	positive regulation of catalytic activity	0.0227871	ACER2,ARHGEF15,CACNA1C,EGR1,EPHB4,KDR,PDGFB	rna_Kidney_c5,rna_Large_Intestine_c12,rna_Liver_c6
TINAGL1	cluster_4	No	GO:0043535	BP	regulation of blood vessel endothelial cell migration	0.00141891	ANXA1,GATA2,KDR,PDGFB	rna_Kidney_c5,rna_Large_Intestine_c12,rna_Liver_c6
TINAGL1	cluster_4	No	GO:0043536	BP	positive regulation of blood vessel endothelial cell migration	0.000251772	ANXA1,GATA2,KDR,PDGFB	rna_Kidney_c5,rna_Large_Intestine_c12,rna_Liver_c6
TINAGL1	cluster_4	No	GO:0045834	BP	positive regulation of lipid metabolic process	0.00612068	ACSL3,ANXA1,BMP6,PDGFB	rna_Kidney_c5,rna_Large_Intestine_c12,rna_Liver_c6
TINAGL1	cluster_4	No	GO:0045937	BP	positive regulation of phosphate metabolic process	0.000653435	ACSL3,BMP6,EGR1,ENPP2,EPHB4,KDR,PAK2,PARP14,PDGFB	rna_Kidney_c5,rna_Large_Intestine_c12,rna_Liver_c6
TINAGL1	cluster_4	No	GO:0045944	BP	positive regulation of transcription by RNA polymerase II	0.0389074	ATF2,BMP6,EGR1,GATA2,IER2,IL33	rna_Kidney_c5,rna_Large_Intestine_c12,rna_Liver_c6
TINAGL1	cluster_4	No	GO:0046466	BP	membrane lipid catabolic process	0.0123579	ACER2,ENPP2	rna_Kidney_c5,rna_Large_Intestine_c12,rna_Liver_c6
TINAGL1	cluster_4	No	GO:0046777	BP	protein autophosphorylation	0.0371369	EPHB4,KDR,PAK2	rna_Kidney_c5,rna_Large_Intestine_c12,rna_Liver_c6
TINAGL1	cluster_4	No	GO:0046885	BP	regulation of hormone biosynthetic process	0.030116	BMP6,EGR1	rna_Kidney_c5,rna_Large_Intestine_c12,rna_Liver_c6
TINAGL1	cluster_4	No	GO:0046886	BP	positive regulation of hormone biosynthetic process	0.0123579	BMP6,EGR1	rna_Kidney_c5,rna_Large_Intestine_c12,rna_Liver_c6
TINAGL1	cluster_4	No	GO:0046889	BP	positive regulation of lipid biosynthetic process	0.0169792	ACSL3,ANXA1,BMP6	rna_Kidney_c5,rna_Large_Intestine_c12,rna_Liver_c6
TINAGL1	cluster_4	No	GO:0046890	BP	regulation of lipid biosynthetic process	0.000529757	ACSL3,ANXA1,BMP6,EGR1,PDGFB	rna_Kidney_c5,rna_Large_Intestine_c12,rna_Liver_c6
TINAGL1	cluster_4	No	GO:0048008	BP	platelet-derived growth factor receptor signaling pathway	0.030116	PDGFB,PLAT	rna_Kidney_c5,rna_Large_Intestine_c12,rna_Liver_c6
TINAGL1	cluster_4	No	GO:0048870	BP	cell motility	0.00474527	ANXA1,ENPP2,EPHB4,IER2,KDR,PDGFB,PLAT,SHROOM2	rna_Kidney_c5,rna_Large_Intestine_c12,rna_Liver_c6
TINAGL1	cluster_4	No	GO:0050678	BP	regulation of epithelial cell proliferation	0.0493966	BMP6,GATA2,KDR,PDGFB	rna_Kidney_c5,rna_Large_Intestine_c12,rna_Liver_c6
TINAGL1	cluster_4	No	GO:0050679	BP	positive regulation of epithelial cell proliferation	0.0123579	BMP6,GATA2,KDR,PDGFB	rna_Kidney_c5,rna_Large_Intestine_c12,rna_Liver_c6
TINAGL1	cluster_4	No	GO:0050730	BP	regulation of peptidyl-tyrosine phosphorylation	0.00379389	BMP6,ENPP2,PAK2,PARP14,PDGFB	rna_Kidney_c5,rna_Large_Intestine_c12,rna_Liver_c6
TINAGL1	cluster_4	No	GO:0050731	BP	positive regulation of peptidyl-tyrosine phosphorylation	0.00204563	BMP6,ENPP2,PAK2,PARP14,PDGFB	rna_Kidney_c5,rna_Large_Intestine_c12,rna_Liver_c6
TINAGL1	cluster_4	No	GO:0051050	BP	positive regulation of transport	0.0467033	ACSL3,ANXA1,ATP1B3,BMP6,GATA2,PDGFB	rna_Kidney_c5,rna_Large_Intestine_c12,rna_Liver_c6
TINAGL1	cluster_4	No	GO:0051270	BP	regulation of cellular component movement	0.0290715	ANXA1,CACNA1C,ENPP2,GATA2,KDR,PDGFB,ULK4	rna_Kidney_c5,rna_Large_Intestine_c12,rna_Liver_c6
TINAGL1	cluster_4	No	GO:0051769	BP	regulation of nitric-oxide synthase biosynthetic process	0.030116	IL33,KDR	rna_Kidney_c5,rna_Large_Intestine_c12,rna_Liver_c6
TINAGL1	cluster_4	No	GO:0051770	BP	positive regulation of nitric-oxide synthase biosynthetic process	0.030116	IL33,KDR	rna_Kidney_c5,rna_Large_Intestine_c12,rna_Liver_c6
TINAGL1	cluster_4	No	GO:0060055	BP	angiogenesis involved in wound healing	0.0210585	GATA2,KDR	rna_Kidney_c5,rna_Large_Intestine_c12,rna_Liver_c6
TINAGL1	cluster_4	No	GO:0061041	BP	regulation of wound healing	0.0445648	ANXA1,PDGFB,PLAT	rna_Kidney_c5,rna_Large_Intestine_c12,rna_Liver_c6
TINAGL1	cluster_4	No	GO:0061042	BP	vascular wound healing	0.0123579	GATA2,KDR	rna_Kidney_c5,rna_Large_Intestine_c12,rna_Liver_c6
TINAGL1	cluster_4	No	GO:0070848	BP	response to growth factor	0.00241338	ANXA1,BMP6,IER2,KDR,PDGFB	rna_Kidney_c5,rna_Large_Intestine_c12,rna_Liver_c6
TINAGL1	cluster_4	No	GO:0071071	BP	regulation of phospholipid biosynthetic process	0.0123579	ACSL3,PDGFB	rna_Kidney_c5,rna_Large_Intestine_c12,rna_Liver_c6
TINAGL1	cluster_4	No	GO:0071363	BP	cellular response to growth factor stimulus	0.0144245	ANXA1,BMP6,KDR,PDGFB	rna_Kidney_c5,rna_Large_Intestine_c12,rna_Liver_c6
TINAGL1	cluster_4	No	GO:0071505	BP	response to mycophenolic acid	0.00575092	EGR1,PDGFB	rna_Kidney_c5,rna_Large_Intestine_c12,rna_Liver_c6
TINAGL1	cluster_4	No	GO:0071506	BP	cellular response to mycophenolic acid	0.00575092	EGR1,PDGFB	rna_Kidney_c5,rna_Large_Intestine_c12,rna_Liver_c6
TINAGL1	cluster_4	No	GO:0072124	BP	regulation of glomerular mesangial cell proliferation	0.0123579	EGR1,PDGFB	rna_Kidney_c5,rna_Large_Intestine_c12,rna_Liver_c6
TINAGL1	cluster_4	No	GO:0072126	BP	positive regulation of glomerular mesangial cell proliferation	0.00575092	EGR1,PDGFB	rna_Kidney_c5,rna_Large_Intestine_c12,rna_Liver_c6
TINAGL1	cluster_4	No	GO:0080134	BP	regulation of response to stress	0.00204563	ANXA1,IL33,NACC2,PAK2,PARP14,PDGFB,PJA2,PLAT,ULK4	rna_Kidney_c5,rna_Large_Intestine_c12,rna_Liver_c6
TINAGL1	cluster_4	No	GO:0090049	BP	regulation of cell migration involved in sprouting angiogenesis	0.00240412	ANXA1,GATA2,KDR	rna_Kidney_c5,rna_Large_Intestine_c12,rna_Liver_c6
TINAGL1	cluster_4	No	GO:0090050	BP	positive regulation of cell migration involved in sprouting angiogenesis	0.00178698	ANXA1,GATA2,KDR	rna_Kidney_c5,rna_Large_Intestine_c12,rna_Liver_c6
TINAGL1	cluster_4	No	GO:1901722	BP	regulation of cell proliferation involved in kidney development	0.0210585	EGR1,PDGFB	rna_Kidney_c5,rna_Large_Intestine_c12,rna_Liver_c6
TINAGL1	cluster_4	No	GO:1901724	BP	positive regulation of cell proliferation involved in kidney development	0.00575092	EGR1,PDGFB	rna_Kidney_c5,rna_Large_Intestine_c12,rna_Liver_c6
TINAGL1	cluster_4	No	GO:1902893	BP	regulation of miRNA transcription	0.00411946	EGR1,GATA2,PDGFB	rna_Kidney_c5,rna_Large_Intestine_c12,rna_Liver_c6
TINAGL1	cluster_4	No	GO:1902895	BP	positive regulation of miRNA transcription	0.00411946	EGR1,GATA2,PDGFB	rna_Kidney_c5,rna_Large_Intestine_c12,rna_Liver_c6
TINAGL1	cluster_4	No	GO:1903725	BP	regulation of phospholipid metabolic process	0.0412649	ACSL3,PDGFB	rna_Kidney_c5,rna_Large_Intestine_c12,rna_Liver_c6
TINAGL1	cluster_4	No	GO:2001235	BP	positive regulation of apoptotic signaling pathway	0.014561	NACC2,PAK2,UBB	rna_Kidney_c5,rna_Large_Intestine_c12,rna_Liver_c6
TINAGL1	cluster_8	No	GO:0000902	BP	cell morphogenesis	0.00127564	CDH11,CDH6,ITGA8,LAMC3,NTN4	rna_Large_Intestine_c24
TINAGL1	cluster_8	No	GO:0009653	BP	anatomical structure morphogenesis	0.00101354	CDH11,CDH6,ERBB4,EYA4,ITGA8,LAMC3,NTN4,SERPINE1,SOX13,TBX3	rna_Large_Intestine_c24
TINAGL1	cluster_8	No	GO:0034446	BP	substrate adhesion-dependent cell spreading	0.0270395	ITGA8,LAMC3,NTN4	rna_Large_Intestine_c24
TINAGL1	cluster_8	No	GO:0048513	BP	animal organ development	0.0165361	AFF2,CACNA1H,CAV1,ERBB4,ITGA8,NTRK3,TBX3	rna_Large_Intestine_c24
TINAGL1	cluster_8	No	GO:1901016	BP	regulation of potassium ion transmembrane transporter activity	0.0168472	ATP1B3,CAV1,KCNAB1	rna_Large_Intestine_c24
TINAGL1	cluster_8	No	GO:1901379	BP	regulation of potassium ion transmembrane transport	0.0321632	ATP1B3,CAV1,KCNAB1	rna_Large_Intestine_c24
TINAGL1	cluster_8	No	GO:1903361	BP	protein localization to basolateral plasma membrane	0.0377798	CAV1,LIN7A	rna_Large_Intestine_c24
TINAGL1	cluster_8	Yes	GO:0051641	BP	cellular localization	0.0189994	ATP1B3,BACH2,CAV1,LIN7A,MYO10,MYO1E,SYTL2,YWHAZ	rna_Large_Intestine_c24
TIRAP	cluster_7	No	GO:0010838	BP	positive regulation of keratinocyte proliferation	0.0322511	AREG,STXBP4	atac_Lung_c22,atac_Kidney_c29,atac_Lung_c43
TIRAP	cluster_7	No	GO:0050678	BP	regulation of epithelial cell proliferation	0.0171141	AREG,CAV1,RGCC,STXBP4,THBS4	atac_Lung_c22,atac_Kidney_c29,atac_Lung_c43
TIRAP	cluster_7	No	GO:0061097	BP	regulation of protein tyrosine kinase activity	0.0384827	AREG,CAV1,PRNP	atac_Lung_c22,atac_Kidney_c29,atac_Lung_c43
TIRAP	cluster_7	No	GO:1901016	BP	regulation of potassium ion transmembrane transporter activity	0.0143696	ATP1B3,CAV1,WWP2	atac_Lung_c22,atac_Kidney_c29,atac_Lung_c43
TIRAP	cluster_7	No	GO:1901379	BP	regulation of potassium ion transmembrane transport	0.0277451	ATP1B3,CAV1,WWP2	atac_Lung_c22,atac_Kidney_c29,atac_Lung_c43
TIRAP	cluster_7	Yes	GO:0031401	BP	positive regulation of protein modification process	0.00552248	AREG,CAV1,PRNP,RGCC,SAP30BP,TBK1,THBS4,WDR48	atac_Lung_c22,atac_Kidney_c29,atac_Lung_c43
TIRAP	cluster_9	No	GO:0002181	BP	cytoplasmic translation	0.0214505	DRG1,RPL41,UBA52	atac_Kidney_c4,atac_Lung_c0,atac_Kidney_c0,atac_Heart_c0,atac_Kidney_c2
TIRAP	cluster_9	No	GO:0006412	BP	translation	0.0413034	DRG1,RPL41,UBA52	atac_Kidney_c4,atac_Lung_c0,atac_Kidney_c0,atac_Heart_c0,atac_Kidney_c2
TIRAP	cluster_9	No	GO:0016197	BP	endosomal transport	0.00467244	EHD3,SNX2,TRAPPC10,VTA1	atac_Kidney_c4,atac_Lung_c0,atac_Kidney_c0,atac_Heart_c0,atac_Kidney_c2
TIRAP	cluster_9	No	GO:0034498	BP	early endosome to Golgi transport	0.000440709	EHD3,SNX2,TRAPPC10	atac_Kidney_c4,atac_Lung_c0,atac_Kidney_c0,atac_Heart_c0,atac_Kidney_c2
TIRAP	cluster_9	No	GO:0042147	BP	retrograde transport, endosome to Golgi	0.0214505	EHD3,SNX2,TRAPPC10	atac_Kidney_c4,atac_Lung_c0,atac_Kidney_c0,atac_Heart_c0,atac_Kidney_c2
TIRAP	cluster_9	No	GO:0046907	BP	intracellular transport	0.030296	EHD3,FAM91A1,SNX2,TRAPPC10,VTA1,ZFAND6	atac_Kidney_c4,atac_Lung_c0,atac_Kidney_c0,atac_Heart_c0,atac_Kidney_c2
TIRAP	cluster_9	No	GO:0051649	BP	establishment of localization in cell	0.0413034	EHD3,FAM91A1,KIF2C,SNX2,TRAPPC10,VTA1,ZFAND6	atac_Kidney_c4,atac_Lung_c0,atac_Kidney_c0,atac_Heart_c0,atac_Kidney_c2
TIRAP	cluster_9	No	GO:0070647	BP	protein modification by small protein conjugation or removal	0.030296	HERC5,NFX1,SENP5,UBA52,WDR48	atac_Kidney_c4,atac_Lung_c0,atac_Kidney_c0,atac_Heart_c0,atac_Kidney_c2
TIRAP	cluster_9	No	GO:1903358	BP	regulation of Golgi organization	0.0233064	EHD3,MAP2K1	atac_Kidney_c4,atac_Lung_c0,atac_Kidney_c0,atac_Heart_c0,atac_Kidney_c2
TLN2	cluster_13	No	GO:0001960	BP	negative regulation of cytokine-mediated signaling pathway	0.0415345	ROBO1,SLIT2,SLIT3	rna_Lung_c2,rna_Large_Intestine_c6,rna_Lung_c23,rna_Large_Intestine_c17,rna_Large_Intestine_c19
TLN2	cluster_13	No	GO:0003179	BP	heart valve morphogenesis	0.0324429	ROBO1,SLIT2,SLIT3	rna_Lung_c2,rna_Large_Intestine_c6,rna_Lung_c23,rna_Large_Intestine_c17,rna_Large_Intestine_c19
TLN2	cluster_13	No	GO:0003180	BP	aortic valve morphogenesis	0.0116326	ROBO1,SLIT2,SLIT3	rna_Lung_c2,rna_Large_Intestine_c6,rna_Lung_c23,rna_Large_Intestine_c17,rna_Large_Intestine_c19
TLN2	cluster_13	No	GO:0006915	BP	apoptotic process	0.0383283	GLI3,SLIT2,SLIT3,ZBTB16	rna_Lung_c2,rna_Large_Intestine_c6,rna_Lung_c23,rna_Large_Intestine_c17,rna_Large_Intestine_c19
TLN2	cluster_13	No	GO:0007015	BP	actin filament organization	0.0329954	ARHGAP6,CALD1,DPYSL3,HMCN1	rna_Lung_c2,rna_Large_Intestine_c6,rna_Lung_c23,rna_Large_Intestine_c17,rna_Large_Intestine_c19
TLN2	cluster_13	No	GO:0007399	BP	nervous system development	0.00581029	DCLK1,LSAMP,NAV3,NLGN1,ROBO1	rna_Lung_c2,rna_Large_Intestine_c6,rna_Lung_c23,rna_Large_Intestine_c17,rna_Large_Intestine_c19
TLN2	cluster_13	No	GO:0009653	BP	anatomical structure morphogenesis	0.000170054	ANTXR1,DCLK1,GLI3,INSR,MEIS1,NLGN1,PBX3,ROBO1,SLIT2,SLIT3,SVEP1	rna_Lung_c2,rna_Large_Intestine_c6,rna_Lung_c23,rna_Large_Intestine_c17,rna_Large_Intestine_c19
TLN2	cluster_13	No	GO:0009719	BP	response to endogenous stimulus	0.0275765	INSR,MAGI2,PDE3A,SLIT2,SLIT3,SOX5	rna_Lung_c2,rna_Large_Intestine_c6,rna_Lung_c23,rna_Large_Intestine_c17,rna_Large_Intestine_c19
TLN2	cluster_13	No	GO:0009968	BP	negative regulation of signal transduction	0.0350974	BICC1,GLI3,MAGI2,PDE3A,ROBO1,SLIT2,SLIT3	rna_Lung_c2,rna_Large_Intestine_c6,rna_Lung_c23,rna_Large_Intestine_c17,rna_Large_Intestine_c19
TLN2	cluster_13	No	GO:0010639	BP	negative regulation of organelle organization	0.0283339	ARHGAP6,NAV3,PHLDB2,SLIT2	rna_Lung_c2,rna_Large_Intestine_c6,rna_Lung_c23,rna_Large_Intestine_c17,rna_Large_Intestine_c19
TLN2	cluster_13	No	GO:0010648	BP	negative regulation of cell communication	0.0372269	BICC1,GLI3,MAGI2,PDE3A,ROBO1,SLIT2,SLIT3	rna_Lung_c2,rna_Large_Intestine_c6,rna_Lung_c23,rna_Large_Intestine_c17,rna_Large_Intestine_c19
TLN2	cluster_13	No	GO:0010975	BP	regulation of neuron projection development	0.0085731	DPYSL3,MAGI2,NLGN1,ROBO1,SLIT2	rna_Lung_c2,rna_Large_Intestine_c6,rna_Lung_c23,rna_Large_Intestine_c17,rna_Large_Intestine_c19
TLN2	cluster_13	No	GO:0012501	BP	programmed cell death	0.0479143	GLI3,SLIT2,SLIT3,ZBTB16	rna_Lung_c2,rna_Large_Intestine_c6,rna_Lung_c23,rna_Large_Intestine_c17,rna_Large_Intestine_c19
TLN2	cluster_13	No	GO:0021836	BP	chemorepulsion involved in postnatal olfactory bulb interneuron migration	0.0110705	ROBO1,SLIT2	rna_Lung_c2,rna_Large_Intestine_c6,rna_Lung_c23,rna_Large_Intestine_c17,rna_Large_Intestine_c19
TLN2	cluster_13	No	GO:0023057	BP	negative regulation of signaling	0.0383283	BICC1,GLI3,MAGI2,PDE3A,ROBO1,SLIT2,SLIT3	rna_Lung_c2,rna_Large_Intestine_c6,rna_Lung_c23,rna_Large_Intestine_c17,rna_Large_Intestine_c19
TLN2	cluster_13	No	GO:0030334	BP	regulation of cell migration	0.0334517	DPYSL3,INSR,MAGI2,NAV3,PHLDB2,ROBO1,SLIT2	rna_Lung_c2,rna_Large_Intestine_c6,rna_Lung_c23,rna_Large_Intestine_c17,rna_Large_Intestine_c19
TLN2	cluster_13	No	GO:0030336	BP	negative regulation of cell migration	0.00225835	DPYSL3,MAGI2,NAV3,PHLDB2,ROBO1,SLIT2	rna_Lung_c2,rna_Large_Intestine_c6,rna_Lung_c23,rna_Large_Intestine_c17,rna_Large_Intestine_c19
TLN2	cluster_13	No	GO:0031344	BP	regulation of cell projection organization	0.0329954	DPYSL3,MAGI2,NLGN1,ROBO1,SLIT2	rna_Lung_c2,rna_Large_Intestine_c6,rna_Lung_c23,rna_Large_Intestine_c17,rna_Large_Intestine_c19
TLN2	cluster_13	No	GO:0031346	BP	positive regulation of cell projection organization	0.00375806	DPYSL3,MAGI2,NLGN1,ROBO1,SLIT2	rna_Lung_c2,rna_Large_Intestine_c6,rna_Lung_c23,rna_Large_Intestine_c17,rna_Large_Intestine_c19
TLN2	cluster_13	No	GO:0032231	BP	regulation of actin filament bundle assembly	0.0347937	ARHGAP6,PHLDB2,SYNPO2	rna_Lung_c2,rna_Large_Intestine_c6,rna_Lung_c23,rna_Large_Intestine_c17,rna_Large_Intestine_c19
TLN2	cluster_13	No	GO:0032332	BP	positive regulation of chondrocyte differentiation	0.0350974	SOX5,ZBTB16	rna_Lung_c2,rna_Large_Intestine_c6,rna_Lung_c23,rna_Large_Intestine_c17,rna_Large_Intestine_c19
TLN2	cluster_13	No	GO:0032956	BP	regulation of actin cytoskeleton organization	0.0403007	ARHGAP6,PHLDB2,SLIT2,SYNPO2	rna_Lung_c2,rna_Large_Intestine_c6,rna_Lung_c23,rna_Large_Intestine_c17,rna_Large_Intestine_c19
TLN2	cluster_13	No	GO:0035295	BP	tube development	0.0353097	CLMP,GLI3,SLIT2	rna_Lung_c2,rna_Large_Intestine_c6,rna_Lung_c23,rna_Large_Intestine_c17,rna_Large_Intestine_c19
TLN2	cluster_13	No	GO:0035385	BP	Roundabout signaling pathway	0.000342774	ROBO1,SLIT2,SLIT3	rna_Lung_c2,rna_Large_Intestine_c6,rna_Lung_c23,rna_Large_Intestine_c17,rna_Large_Intestine_c19
TLN2	cluster_13	No	GO:0035418	BP	protein localization to synapse	0.0450188	DLG2,NLGN1	rna_Lung_c2,rna_Large_Intestine_c6,rna_Lung_c23,rna_Large_Intestine_c17,rna_Large_Intestine_c19
TLN2	cluster_13	No	GO:0040012	BP	regulation of locomotion	0.0383283	DPYSL3,INSR,MAGI2,NAV3,PHLDB2,ROBO1,SLIT2	rna_Lung_c2,rna_Large_Intestine_c6,rna_Lung_c23,rna_Large_Intestine_c17,rna_Large_Intestine_c19
TLN2	cluster_13	No	GO:0040013	BP	negative regulation of locomotion	0.00373864	DPYSL3,MAGI2,NAV3,PHLDB2,ROBO1,SLIT2	rna_Lung_c2,rna_Large_Intestine_c6,rna_Lung_c23,rna_Large_Intestine_c17,rna_Large_Intestine_c19
TLN2	cluster_13	No	GO:0043113	BP	receptor clustering	0.0116326	DLG2,MAGI2,NLGN1	rna_Lung_c2,rna_Large_Intestine_c6,rna_Lung_c23,rna_Large_Intestine_c17,rna_Large_Intestine_c19
TLN2	cluster_13	No	GO:0043116	BP	negative regulation of vascular permeability	0.0350974	PDE3A,SLIT2	rna_Lung_c2,rna_Large_Intestine_c6,rna_Lung_c23,rna_Large_Intestine_c17,rna_Large_Intestine_c19
TLN2	cluster_13	No	GO:0044087	BP	regulation of cellular component biogenesis	0.00225835	ARHGAP6,DPYSL3,GPC6,NAV3,NLGN1,PHLDB2,SLIT2,SYNPO2	rna_Lung_c2,rna_Large_Intestine_c6,rna_Lung_c23,rna_Large_Intestine_c17,rna_Large_Intestine_c19
TLN2	cluster_13	No	GO:0044089	BP	positive regulation of cellular component biogenesis	0.0282587	DPYSL3,NAV3,NLGN1,PHLDB2,SYNPO2	rna_Lung_c2,rna_Large_Intestine_c6,rna_Lung_c23,rna_Large_Intestine_c17,rna_Large_Intestine_c19
TLN2	cluster_13	No	GO:0045597	BP	positive regulation of cell differentiation	0.0329954	GLI3,PDE3A,ROBO1,SLIT2,SOX5,ZBTB16	rna_Lung_c2,rna_Large_Intestine_c6,rna_Lung_c23,rna_Large_Intestine_c17,rna_Large_Intestine_c19
TLN2	cluster_13	No	GO:0048513	BP	animal organ development	0.0415345	GLI3,MEIS1,PBX3,SGCD,SOX5,ZBTB16	rna_Lung_c2,rna_Large_Intestine_c6,rna_Lung_c23,rna_Large_Intestine_c17,rna_Large_Intestine_c19
TLN2	cluster_13	No	GO:0048731	BP	system development	0.0286955	DCLK1,LSAMP,NAV3,NLGN1,ROBO1,ZBTB16	rna_Lung_c2,rna_Large_Intestine_c6,rna_Lung_c23,rna_Large_Intestine_c17,rna_Large_Intestine_c19
TLN2	cluster_13	No	GO:0048846	BP	axon extension involved in axon guidance	0.0350974	SLIT2,SLIT3	rna_Lung_c2,rna_Large_Intestine_c6,rna_Lung_c23,rna_Large_Intestine_c17,rna_Large_Intestine_c19
TLN2	cluster_13	No	GO:0050919	BP	negative chemotaxis	0.0147295	ROBO1,SLIT2,SLIT3	rna_Lung_c2,rna_Large_Intestine_c6,rna_Lung_c23,rna_Large_Intestine_c17,rna_Large_Intestine_c19
TLN2	cluster_13	No	GO:0050923	BP	regulation of negative chemotaxis	0.0254287	ROBO1,SLIT2	rna_Lung_c2,rna_Large_Intestine_c6,rna_Lung_c23,rna_Large_Intestine_c17,rna_Large_Intestine_c19
TLN2	cluster_13	No	GO:0051056	BP	regulation of small GTPase mediated signal transduction	0.029642	ARHGAP10,ARHGAP6,ROBO1,SLIT2	rna_Lung_c2,rna_Large_Intestine_c6,rna_Lung_c23,rna_Large_Intestine_c17,rna_Large_Intestine_c19
TLN2	cluster_13	No	GO:0051094	BP	positive regulation of developmental process	0.00282509	GLI3,INSR,NLGN1,PDE3A,PHLDB2,ROBO1,SLIT2,SOX5,ZBTB16	rna_Lung_c2,rna_Large_Intestine_c6,rna_Lung_c23,rna_Large_Intestine_c17,rna_Large_Intestine_c19
TLN2	cluster_13	No	GO:0051129	BP	negative regulation of cellular component organization	0.0150145	ARHGAP6,DPYSL3,NAV3,NLGN1,PHLDB2,SLIT2	rna_Lung_c2,rna_Large_Intestine_c6,rna_Lung_c23,rna_Large_Intestine_c17,rna_Large_Intestine_c19
TLN2	cluster_13	No	GO:0051130	BP	positive regulation of cellular component organization	0.000723955	DPYSL3,INSR,MAGI2,NAV3,NLGN1,PHLDB2,ROBO1,SLIT2,SYNPO2	rna_Lung_c2,rna_Large_Intestine_c6,rna_Lung_c23,rna_Large_Intestine_c17,rna_Large_Intestine_c19
TLN2	cluster_13	No	GO:0051270	BP	regulation of cellular component movement	0.0428257	DPYSL3,INSR,MAGI2,NAV3,PHLDB2,ROBO1,SLIT2	rna_Lung_c2,rna_Large_Intestine_c6,rna_Lung_c23,rna_Large_Intestine_c17,rna_Large_Intestine_c19
TLN2	cluster_13	No	GO:0051271	BP	negative regulation of cellular component movement	0.0028503	DPYSL3,MAGI2,NAV3,PHLDB2,ROBO1,SLIT2	rna_Lung_c2,rna_Large_Intestine_c6,rna_Lung_c23,rna_Large_Intestine_c17,rna_Large_Intestine_c19
TLN2	cluster_13	No	GO:0051414	BP	response to cortisol	0.0110705	SLIT2,SLIT3	rna_Lung_c2,rna_Large_Intestine_c6,rna_Lung_c23,rna_Large_Intestine_c17,rna_Large_Intestine_c19
TLN2	cluster_13	No	GO:0051493	BP	regulation of cytoskeleton organization	0.0274929	ARHGAP6,NAV3,PHLDB2,SLIT2,SYNPO2	rna_Lung_c2,rna_Large_Intestine_c6,rna_Lung_c23,rna_Large_Intestine_c17,rna_Large_Intestine_c19
TLN2	cluster_13	No	GO:0051494	BP	negative regulation of cytoskeleton organization	0.00517849	ARHGAP6,NAV3,PHLDB2,SLIT2	rna_Lung_c2,rna_Large_Intestine_c6,rna_Lung_c23,rna_Large_Intestine_c17,rna_Large_Intestine_c19
TLN2	cluster_13	No	GO:0060411	BP	cardiac septum morphogenesis	0.0353097	ROBO1,SLIT2,SLIT3	rna_Lung_c2,rna_Large_Intestine_c6,rna_Lung_c23,rna_Large_Intestine_c17,rna_Large_Intestine_c19
TLN2	cluster_13	No	GO:0060412	BP	ventricular septum morphogenesis	0.00739079	ROBO1,SLIT2,SLIT3	rna_Lung_c2,rna_Large_Intestine_c6,rna_Lung_c23,rna_Large_Intestine_c17,rna_Large_Intestine_c19
TLN2	cluster_13	No	GO:0060761	BP	negative regulation of response to cytokine stimulus	0.0415345	ROBO1,SLIT2,SLIT3	rna_Lung_c2,rna_Large_Intestine_c6,rna_Lung_c23,rna_Large_Intestine_c17,rna_Large_Intestine_c19
TLN2	cluster_13	No	GO:0061036	BP	positive regulation of cartilage development	0.0450188	SOX5,ZBTB16	rna_Lung_c2,rna_Large_Intestine_c6,rna_Lung_c23,rna_Large_Intestine_c17,rna_Large_Intestine_c19
TLN2	cluster_13	No	GO:0061364	BP	apoptotic process involved in luteolysis	0.0254287	SLIT2,SLIT3	rna_Lung_c2,rna_Large_Intestine_c6,rna_Lung_c23,rna_Large_Intestine_c17,rna_Large_Intestine_c19
TLN2	cluster_13	No	GO:0070099	BP	regulation of chemokine-mediated signaling pathway	0.000342774	ROBO1,SLIT2,SLIT3	rna_Lung_c2,rna_Large_Intestine_c6,rna_Lung_c23,rna_Large_Intestine_c17,rna_Large_Intestine_c19
TLN2	cluster_13	No	GO:0070100	BP	negative regulation of chemokine-mediated signaling pathway	0.000342774	ROBO1,SLIT2,SLIT3	rna_Lung_c2,rna_Large_Intestine_c6,rna_Lung_c23,rna_Large_Intestine_c17,rna_Large_Intestine_c19
TLN2	cluster_13	No	GO:0071310	BP	cellular response to organic substance	0.0118684	DPYSL3,INSR,MAGI2,MGST1,PDE3A,SLIT2,SLIT3,SOX5	rna_Lung_c2,rna_Large_Intestine_c6,rna_Lung_c23,rna_Large_Intestine_c17,rna_Large_Intestine_c19
TLN2	cluster_13	No	GO:0071495	BP	cellular response to endogenous stimulus	0.0085731	INSR,MAGI2,PDE3A,SLIT2,SLIT3,SOX5	rna_Lung_c2,rna_Large_Intestine_c6,rna_Lung_c23,rna_Large_Intestine_c17,rna_Large_Intestine_c19
TLN2	cluster_13	No	GO:0072657	BP	protein localization to membrane	0.0364708	CACNB2,DLG2,MAGI2,NLGN1	rna_Lung_c2,rna_Large_Intestine_c6,rna_Lung_c23,rna_Large_Intestine_c17,rna_Large_Intestine_c19
TLN2	cluster_13	No	GO:0097435	BP	supramolecular fiber organization	0.0350974	ADAMTS2,ARHGAP6,CALD1,DPYSL3,HMCN1	rna_Lung_c2,rna_Large_Intestine_c6,rna_Lung_c23,rna_Large_Intestine_c17,rna_Large_Intestine_c19
TLN2	cluster_13	No	GO:0098742	BP	cell-cell adhesion via plasma-membrane adhesion molecules	0.0148114	GPC6,HMCN1,NLGN1,ROBO1,SDK1	rna_Lung_c2,rna_Large_Intestine_c6,rna_Lung_c23,rna_Large_Intestine_c17,rna_Large_Intestine_c19
TLN2	cluster_13	No	GO:0110053	BP	regulation of actin filament organization	0.0254287	ARHGAP6,PHLDB2,SLIT2,SYNPO2	rna_Lung_c2,rna_Large_Intestine_c6,rna_Lung_c23,rna_Large_Intestine_c17,rna_Large_Intestine_c19
TLN2	cluster_13	No	GO:0120035	BP	regulation of plasma membrane bounded cell projection organization	0.0324429	DPYSL3,MAGI2,NLGN1,ROBO1,SLIT2	rna_Lung_c2,rna_Large_Intestine_c6,rna_Lung_c23,rna_Large_Intestine_c17,rna_Large_Intestine_c19
TLN2	cluster_13	No	GO:1901888	BP	regulation of cell junction assembly	0.0176889	ARHGAP6,GPC6,NLGN1,PHLDB2	rna_Lung_c2,rna_Large_Intestine_c6,rna_Lung_c23,rna_Large_Intestine_c17,rna_Large_Intestine_c19
TLN2	cluster_13	No	GO:1902284	BP	neuron projection extension involved in neuron projection guidance	0.0350974	SLIT2,SLIT3	rna_Lung_c2,rna_Large_Intestine_c6,rna_Lung_c23,rna_Large_Intestine_c17,rna_Large_Intestine_c19
TLN2	cluster_13	No	GO:1902742	BP	apoptotic process involved in development	0.0450188	SLIT2,SLIT3	rna_Lung_c2,rna_Large_Intestine_c6,rna_Lung_c23,rna_Large_Intestine_c17,rna_Large_Intestine_c19
TLN2	cluster_13	No	GO:1902903	BP	regulation of supramolecular fiber organization	0.0085731	ARHGAP6,NAV3,PHLDB2,SLIT2,SYNPO2	rna_Lung_c2,rna_Large_Intestine_c6,rna_Lung_c23,rna_Large_Intestine_c17,rna_Large_Intestine_c19
TLN2	cluster_13	No	GO:1902904	BP	negative regulation of supramolecular fiber organization	0.00721047	ARHGAP6,NAV3,PHLDB2,SLIT2	rna_Lung_c2,rna_Large_Intestine_c6,rna_Lung_c23,rna_Large_Intestine_c17,rna_Large_Intestine_c19
TLN2	cluster_13	No	GO:2000026	BP	regulation of multicellular organismal development	0.00373864	GLI3,INSR,MEIS1,NLGN1,PHLDB2,ROBO1,SLIT2,SOX5,ZBTB16	rna_Lung_c2,rna_Large_Intestine_c6,rna_Lung_c23,rna_Large_Intestine_c17,rna_Large_Intestine_c19
TLN2	cluster_13	No	GO:2000145	BP	regulation of cell motility	0.0350974	DPYSL3,INSR,MAGI2,NAV3,PHLDB2,ROBO1,SLIT2	rna_Lung_c2,rna_Large_Intestine_c6,rna_Lung_c23,rna_Large_Intestine_c17,rna_Large_Intestine_c19
TLN2	cluster_13	No	GO:2000146	BP	negative regulation of cell motility	0.00253477	DPYSL3,MAGI2,NAV3,PHLDB2,ROBO1,SLIT2	rna_Lung_c2,rna_Large_Intestine_c6,rna_Lung_c23,rna_Large_Intestine_c17,rna_Large_Intestine_c19
TLN2	cluster_13	Yes	GO:0007155	BP	cell adhesion	0.0364708	ANTXR1,DLG2,GPC6,HMCN1,NLGN1,ROBO1,SDK1	rna_Lung_c2,rna_Large_Intestine_c6,rna_Lung_c23,rna_Large_Intestine_c17,rna_Large_Intestine_c19
TLN2	cluster_13	Yes	GO:0022610	BP	biological adhesion	0.0364708	ANTXR1,DLG2,GPC6,HMCN1,NLGN1,ROBO1,SDK1	rna_Lung_c2,rna_Large_Intestine_c6,rna_Lung_c23,rna_Large_Intestine_c17,rna_Large_Intestine_c19
TLN2	cluster_13	Yes	GO:0098609	BP	cell-cell adhesion	0.0295354	DLG2,GPC6,HMCN1,NLGN1,ROBO1,SDK1	rna_Lung_c2,rna_Large_Intestine_c6,rna_Lung_c23,rna_Large_Intestine_c17,rna_Large_Intestine_c19
TLN2	cluster_29	No	GO:0000041	BP	transition metal ion transport	0.0457094	CYBRD1,SLC25A37,SLC40A1	rna_Spleen_c20,rna_Thymus_c16,rna_Liver_c14
TLN2	cluster_29	No	GO:0000226	BP	microtubule cytoskeleton organization	0.0329852	ITGB1,PCNT,RAN,TUBA1B	rna_Spleen_c20,rna_Thymus_c16,rna_Liver_c14
TLN2	cluster_29	No	GO:0006826	BP	iron ion transport	0.0185171	CYBRD1,SLC25A37,SLC40A1	rna_Spleen_c20,rna_Thymus_c16,rna_Liver_c14
TLN2	cluster_29	No	GO:0006979	BP	response to oxidative stress	0.0277421	CCS,HBA1,HBB,PRDX6	rna_Spleen_c20,rna_Thymus_c16,rna_Liver_c14
TLN2	cluster_29	No	GO:0007010	BP	cytoskeleton organization	0.00589357	GAB1,ITGB1,PCNT,RAN,SORBS1,SPTA1,TUBA1B	rna_Spleen_c20,rna_Thymus_c16,rna_Liver_c14
TLN2	cluster_29	No	GO:0009056	BP	catabolic process	0.00776899	CD36,CTSB,CTSL,HBA1,HBB,HBQ1,PRDX6,WDR26	rna_Spleen_c20,rna_Thymus_c16,rna_Liver_c14
TLN2	cluster_29	No	GO:0015669	BP	gas transport	0.0496662	HBA1,HBB	rna_Spleen_c20,rna_Thymus_c16,rna_Liver_c14
TLN2	cluster_29	No	GO:0015671	BP	oxygen transport	0.0287455	HBA1,HBB	rna_Spleen_c20,rna_Thymus_c16,rna_Liver_c14
TLN2	cluster_29	No	GO:0015931	BP	nucleobase-containing compound transport	0.0329852	ABCC4,HNRNPA2B1,RAN	rna_Spleen_c20,rna_Thymus_c16,rna_Liver_c14
TLN2	cluster_29	No	GO:0030185	BP	nitric oxide transport	0.0287455	HBA1,HBB	rna_Spleen_c20,rna_Thymus_c16,rna_Liver_c14
TLN2	cluster_29	No	GO:0032880	BP	regulation of protein localization	0.0059265	FRMD4A,ITGB1,MFHAS1,PCNT,RAN,RSAD2,SORBS1	rna_Spleen_c20,rna_Thymus_c16,rna_Liver_c14
TLN2	cluster_29	No	GO:0034121	BP	regulation of toll-like receptor signaling pathway	0.0287455	CD36,MFHAS1,RSAD2	rna_Spleen_c20,rna_Thymus_c16,rna_Liver_c14
TLN2	cluster_29	No	GO:0034755	BP	iron ion transmembrane transport	0.0147607	SLC25A37,SLC40A1	rna_Spleen_c20,rna_Thymus_c16,rna_Liver_c14
TLN2	cluster_29	No	GO:0042743	BP	hydrogen peroxide metabolic process	0.0148051	HBA1,HBB,HBQ1	rna_Spleen_c20,rna_Thymus_c16,rna_Liver_c14
TLN2	cluster_29	No	GO:0042744	BP	hydrogen peroxide catabolic process	0.0148051	HBA1,HBB,HBQ1	rna_Spleen_c20,rna_Thymus_c16,rna_Liver_c14
TLN2	cluster_29	No	GO:0044248	BP	cellular catabolic process	0.0147607	CD36,CTSL,HBA1,HBB,HBQ1,PRDX6,WDR26	rna_Spleen_c20,rna_Thymus_c16,rna_Liver_c14
TLN2	cluster_29	No	GO:0051276	BP	chromosome organization	0.00873677	HMGB2,HNRNPA2B1,KAT6A,RAN	rna_Spleen_c20,rna_Thymus_c16,rna_Liver_c14
TLN2	cluster_29	No	GO:0062207	BP	regulation of pattern recognition receptor signaling pathway	0.00550608	CD36,MFHAS1,RSAD2,SEC14L1	rna_Spleen_c20,rna_Thymus_c16,rna_Liver_c14
TLN2	cluster_29	No	GO:0071103	BP	DNA conformation change	0.0100515	HMGB2,HNRNPA2B1,KAT6A	rna_Spleen_c20,rna_Thymus_c16,rna_Liver_c14
TLN2	cluster_29	No	GO:0071705	BP	nitrogen compound transport	0.000273554	ABCC4,CD36,HBA1,HBB,HNRNPA2B1,OPTN,RAN,SEC14L1,SLC38A2	rna_Spleen_c20,rna_Thymus_c16,rna_Liver_c14
TLN2	cluster_29	No	GO:0072593	BP	reactive oxygen species metabolic process	0.00550608	CCS,HBA1,HBB,HBQ1	rna_Spleen_c20,rna_Thymus_c16,rna_Liver_c14
TLN2	cluster_29	No	GO:0097066	BP	response to thyroid hormone	0.0147607	CTSB,CTSL	rna_Spleen_c20,rna_Thymus_c16,rna_Liver_c14
TLN2	cluster_29	No	GO:0097067	BP	cellular response to thyroid hormone stimulus	0.0147607	CTSB,CTSL	rna_Spleen_c20,rna_Thymus_c16,rna_Liver_c14
TLN2	cluster_29	No	GO:0140115	BP	export across plasma membrane	0.0148051	ABCC4,ATP1B3,SLC40A1	rna_Spleen_c20,rna_Thymus_c16,rna_Liver_c14
TLN2	cluster_29	No	GO:1902850	BP	microtubule cytoskeleton organization involved in mitosis	0.0329852	ITGB1,PCNT,RAN	rna_Spleen_c20,rna_Thymus_c16,rna_Liver_c14
TLN2	cluster_29	No	GO:1903829	BP	positive regulation of protein localization	0.0181208	FRMD4A,ITGB1,PCNT,RAN,SORBS1	rna_Spleen_c20,rna_Thymus_c16,rna_Liver_c14
TMEM131	cluster_23	No	GO:0001709	BP	cell fate determination	0.0205649	MEF2C,NOTCH2	rna_Liver_c8
TMEM131	cluster_23	No	GO:0001776	BP	leukocyte homeostasis	0.0412649	LYN,MEF2C	rna_Liver_c8
TMEM131	cluster_23	No	GO:0001782	BP	B cell homeostasis	0.00514908	LYN,MEF2C	rna_Liver_c8
TMEM131	cluster_23	No	GO:0001934	BP	positive regulation of protein phosphorylation	0.0289904	BANK1,LATS1,LYN,PARP14,RPTOR,TGFBR1	rna_Liver_c8
TMEM131	cluster_23	No	GO:0002260	BP	lymphocyte homeostasis	0.0307523	LYN,MEF2C	rna_Liver_c8
TMEM131	cluster_23	No	GO:0002431	BP	Fc receptor mediated stimulatory signaling pathway	0.0412649	LYN,PRKCE	rna_Liver_c8
TMEM131	cluster_23	No	GO:0002433	BP	immune response-regulating cell surface receptor signaling pathway involved in phagocytosis	0.0307523	LYN,PRKCE	rna_Liver_c8
TMEM131	cluster_23	No	GO:0003002	BP	regionalization	0.0194265	MEF2C,PBX3,TGFBR1	rna_Liver_c8
TMEM131	cluster_23	No	GO:0003179	BP	heart valve morphogenesis	0.0169792	MEF2C,NFATC1,NOTCH2	rna_Liver_c8
TMEM131	cluster_23	No	GO:0003184	BP	pulmonary valve morphogenesis	0.0412649	NFATC1,NOTCH2	rna_Liver_c8
TMEM131	cluster_23	No	GO:0003222	BP	ventricular trabecula myocardium morphogenesis	0.0205649	RBPJ,TGFBR1	rna_Liver_c8
TMEM131	cluster_23	No	GO:0006359	BP	regulation of transcription by RNA polymerase III	0.000250545	BAZ1B,DDX21,RPTOR	rna_Liver_c8
TMEM131	cluster_23	No	GO:0006406	BP	mRNA export from nucleus	0.0307523	NUP160,NUP214	rna_Liver_c8
TMEM131	cluster_23	No	GO:0006468	BP	protein phosphorylation	0.000411804	BAZ1B,LATS1,LYN,PKN2,PRKCE,TGFBR1,TNKS	rna_Liver_c8
TMEM131	cluster_23	No	GO:0006471	BP	protein ADP-ribosylation	0.0205649	PARP14,TNKS	rna_Liver_c8
TMEM131	cluster_23	No	GO:0006623	BP	protein targeting to vacuole	0.0205649	VPS13D,VPS41	rna_Liver_c8
TMEM131	cluster_23	No	GO:0006793	BP	phosphorus metabolic process	0.000147578	BAZ1B,CEPT1,LATS1,LYN,MTMR6,PKN2,PRKCE,RPTOR,TGFBR1,TNKS	rna_Liver_c8
TMEM131	cluster_23	No	GO:0006796	BP	phosphate-containing compound metabolic process	0.000139062	BAZ1B,CEPT1,LATS1,LYN,MTMR6,PKN2,PRKCE,RPTOR,TGFBR1,TNKS	rna_Liver_c8
TMEM131	cluster_23	No	GO:0006886	BP	intracellular protein transport	0.0205649	NUP214,TNPO3,VPS13D,VPS41	rna_Liver_c8
TMEM131	cluster_23	No	GO:0006913	BP	nucleocytoplasmic transport	0.014431	NUP160,NUP214,TNPO3	rna_Liver_c8
TMEM131	cluster_23	No	GO:0007219	BP	Notch signaling pathway	0.0412649	NOTCH2,RBPJ	rna_Liver_c8
TMEM131	cluster_23	No	GO:0008064	BP	regulation of actin polymerization or depolymerization	0.0194265	ARHGAP18,LATS1,PRKCE	rna_Liver_c8
TMEM131	cluster_23	No	GO:0008104	BP	protein localization	0.0412649	INVS,NUP214,TNKS,TNPO3,VPS13D,VPS41	rna_Liver_c8
TMEM131	cluster_23	No	GO:0009653	BP	anatomical structure morphogenesis	0.00124823	ECE1,MEF2C,NFATC1,NOTCH2,NUBPL,PBX3,RBPJ,SNX2,TGFBR1	rna_Liver_c8
TMEM131	cluster_23	No	GO:0009968	BP	negative regulation of signal transduction	0.00440178	BANK1,INVS,LATS1,LYN,NFATC1,PARP14,TGFBR1,WWP2	rna_Liver_c8
TMEM131	cluster_23	No	GO:0010562	BP	positive regulation of phosphorus metabolic process	0.0127509	BANK1,LATS1,LYN,MEF2C,PARP14,RPTOR,TGFBR1	rna_Liver_c8
TMEM131	cluster_23	No	GO:0010564	BP	regulation of cell cycle process	0.017181	BAZ1B,PKN2,PRKCE,RPTOR,TNKS	rna_Liver_c8
TMEM131	cluster_23	No	GO:0010648	BP	negative regulation of cell communication	0.00514908	BANK1,INVS,LATS1,LYN,NFATC1,PARP14,TGFBR1,WWP2	rna_Liver_c8
TMEM131	cluster_23	No	GO:0016310	BP	phosphorylation	7.9155e-05	BAZ1B,LATS1,LYN,PKN2,PRKCE,RPTOR,TGFBR1,TNKS	rna_Liver_c8
TMEM131	cluster_23	No	GO:0016567	BP	protein ubiquitination	0.0261654	NFX1,PJA2,TNKS,WWP2	rna_Liver_c8
TMEM131	cluster_23	No	GO:0018105	BP	peptidyl-serine phosphorylation	8.43361e-05	LATS1,PKN2,PRKCE,TGFBR1,TNKS	rna_Liver_c8
TMEM131	cluster_23	No	GO:0018193	BP	peptidyl-amino acid modification	0.000666748	LATS1,LYN,NAA15,PKN2,PRKCE,TGFBR1,TNKS	rna_Liver_c8
TMEM131	cluster_23	No	GO:0018209	BP	peptidyl-serine modification	8.43361e-05	LATS1,PKN2,PRKCE,TGFBR1,TNKS	rna_Liver_c8
TMEM131	cluster_23	No	GO:0023057	BP	negative regulation of signaling	0.00538125	BANK1,INVS,LATS1,LYN,NFATC1,PARP14,TGFBR1,WWP2	rna_Liver_c8
TMEM131	cluster_23	No	GO:0030111	BP	regulation of Wnt signaling pathway	0.0131713	INVS,LATS1,NFATC1,TNKS	rna_Liver_c8
TMEM131	cluster_23	No	GO:0030178	BP	negative regulation of Wnt signaling pathway	0.0244217	INVS,LATS1,NFATC1	rna_Liver_c8
TMEM131	cluster_23	No	GO:0030832	BP	regulation of actin filament length	0.0194265	ARHGAP18,LATS1,PRKCE	rna_Liver_c8
TMEM131	cluster_23	No	GO:0030833	BP	regulation of actin filament polymerization	0.0169792	ARHGAP18,LATS1,PRKCE	rna_Liver_c8
TMEM131	cluster_23	No	GO:0032271	BP	regulation of protein polymerization	0.0412649	ARHGAP18,LATS1,PRKCE	rna_Liver_c8
TMEM131	cluster_23	No	GO:0032446	BP	protein modification by small protein conjugation	0.0379601	NFX1,PJA2,TNKS,WWP2	rna_Liver_c8
TMEM131	cluster_23	No	GO:0032467	BP	positive regulation of cytokinesis	0.0412649	PKN2,PRKCE	rna_Liver_c8
TMEM131	cluster_23	No	GO:0032535	BP	regulation of cellular component size	0.00792944	ARHGAP18,LATS1,PRKCE,RPTOR	rna_Liver_c8
TMEM131	cluster_23	No	GO:0032956	BP	regulation of actin cytoskeleton organization	0.00281103	ARHGAP18,LATS1,NOTCH2,PRKCE,TGFBR1	rna_Liver_c8
TMEM131	cluster_23	No	GO:0032970	BP	regulation of actin filament-based process	0.00541973	ARHGAP18,LATS1,NOTCH2,PRKCE,TGFBR1	rna_Liver_c8
TMEM131	cluster_23	No	GO:0033036	BP	macromolecule localization	0.0415571	INVS,NUP214,TNKS,TNPO3,VPS13D,VPS41	rna_Liver_c8
TMEM131	cluster_23	No	GO:0033043	BP	regulation of organelle organization	0.00111814	ARHGAP18,BAZ1B,LATS1,NOTCH2,PRKCE,TGFBR1,TNKS,VPS13D	rna_Liver_c8
TMEM131	cluster_23	No	GO:0033365	BP	protein localization to organelle	0.000325398	INVS,NUP214,TNKS,TNPO3,VPS13D,VPS41	rna_Liver_c8
TMEM131	cluster_23	No	GO:0033554	BP	cellular response to stress	0.0214827	BAZ1B,LYN,MEF2C,RBPJ,RPTOR,VPS41	rna_Liver_c8
TMEM131	cluster_23	No	GO:0034135	BP	regulation of toll-like receptor 2 signaling pathway	0.0205649	LYN,PJA2	rna_Liver_c8
TMEM131	cluster_23	No	GO:0034613	BP	cellular protein localization	0.00884521	INVS,NUP214,TNKS,TNPO3,VPS13D,VPS41	rna_Liver_c8
TMEM131	cluster_23	No	GO:0035556	BP	intracellular signal transduction	0.004829	ARHGAP18,LATS1,MEF2C,NFATC1,PKN2,PRKCE,RPTOR,TGFBR1	rna_Liver_c8
TMEM131	cluster_23	No	GO:0038096	BP	Fc-gamma receptor signaling pathway involved in phagocytosis	0.0307523	LYN,PRKCE	rna_Liver_c8
TMEM131	cluster_23	No	GO:0040008	BP	regulation of growth	0.0114755	LATS1,MEF2C,RBPJ,RPTOR,TGFBR1	rna_Liver_c8
TMEM131	cluster_23	No	GO:0042327	BP	positive regulation of phosphorylation	0.0396288	BANK1,LATS1,LYN,PARP14,RPTOR,TGFBR1	rna_Liver_c8
TMEM131	cluster_23	No	GO:0044092	BP	negative regulation of molecular function	0.0272235	LATS1,LYN,PRKCE,TNKS,WWP2,ZNF431	rna_Liver_c8
TMEM131	cluster_23	No	GO:0045927	BP	positive regulation of growth	0.00418724	MEF2C,RBPJ,RPTOR,TGFBR1	rna_Liver_c8
TMEM131	cluster_23	No	GO:0045937	BP	positive regulation of phosphate metabolic process	0.0127509	BANK1,LATS1,LYN,MEF2C,PARP14,RPTOR,TGFBR1	rna_Liver_c8
TMEM131	cluster_23	No	GO:0045945	BP	positive regulation of transcription by RNA polymerase III	0.000250545	BAZ1B,DDX21,RPTOR	rna_Liver_c8
TMEM131	cluster_23	No	GO:0046620	BP	regulation of organ growth	0.000267986	LATS1,MEF2C,RBPJ,TGFBR1	rna_Liver_c8
TMEM131	cluster_23	No	GO:0046907	BP	intracellular transport	0.0071782	NUP160,NUP214,SNX2,TNPO3,VPS13D,VPS41	rna_Liver_c8
TMEM131	cluster_23	No	GO:0048513	BP	animal organ development	0.0280969	ECE1,MEF2C,NOTCH2,PBX3,RBPJ,TGFBR1	rna_Liver_c8
TMEM131	cluster_23	No	GO:0048638	BP	regulation of developmental growth	0.0114755	LATS1,MEF2C,RBPJ,TGFBR1	rna_Liver_c8
TMEM131	cluster_23	No	GO:0048762	BP	mesenchymal cell differentiation	0.00882341	MEF2C,RBPJ,TGFBR1	rna_Liver_c8
TMEM131	cluster_23	No	GO:0050776	BP	regulation of immune response	0.0215372	BANK1,HLA-DRA,LYN,MEF2C,PARP14,PJA2,PRKCE	rna_Liver_c8
TMEM131	cluster_23	No	GO:0051169	BP	nuclear transport	0.014431	NUP160,NUP214,TNPO3	rna_Liver_c8
TMEM131	cluster_23	No	GO:0051493	BP	regulation of cytoskeleton organization	0.0132466	ARHGAP18,LATS1,NOTCH2,PRKCE,TGFBR1	rna_Liver_c8
TMEM131	cluster_23	No	GO:0051641	BP	cellular localization	0.00633313	INVS,NUP160,NUP214,SNX2,TNKS,TNPO3,VPS13D,VPS41	rna_Liver_c8
TMEM131	cluster_23	No	GO:0051649	BP	establishment of localization in cell	0.0109103	LYN,NUP160,NUP214,SNX2,TNPO3,VPS13D,VPS41	rna_Liver_c8
TMEM131	cluster_23	No	GO:0051726	BP	regulation of cell cycle	0.00186238	BAZ1B,LATS1,PKN2,PRKCE,RPTOR,TGFBR1,TNKS	rna_Liver_c8
TMEM131	cluster_23	No	GO:0051781	BP	positive regulation of cell division	0.0412649	PKN2,PRKCE	rna_Liver_c8
TMEM131	cluster_23	No	GO:0055021	BP	regulation of cardiac muscle tissue growth	0.00230665	MEF2C,RBPJ,TGFBR1	rna_Liver_c8
TMEM131	cluster_23	No	GO:0055023	BP	positive regulation of cardiac muscle tissue growth	0.0412649	MEF2C,RBPJ	rna_Liver_c8
TMEM131	cluster_23	No	GO:0060043	BP	regulation of cardiac muscle cell proliferation	0.00230665	MEF2C,RBPJ,TGFBR1	rna_Liver_c8
TMEM131	cluster_23	No	GO:0060045	BP	positive regulation of cardiac muscle cell proliferation	0.0412649	MEF2C,RBPJ	rna_Liver_c8
TMEM131	cluster_23	No	GO:0060317	BP	cardiac epithelial to mesenchymal transition	0.0307523	RBPJ,TGFBR1	rna_Liver_c8
TMEM131	cluster_23	No	GO:0060420	BP	regulation of heart growth	0.00446433	MEF2C,RBPJ,TGFBR1	rna_Liver_c8
TMEM131	cluster_23	No	GO:0061311	BP	cell surface receptor signaling pathway involved in heart development	0.0124745	NOTCH2,RBPJ	rna_Liver_c8
TMEM131	cluster_23	No	GO:0061314	BP	Notch signaling involved in heart development	0.00514908	NOTCH2,RBPJ	rna_Liver_c8
TMEM131	cluster_23	No	GO:0070212	BP	protein poly-ADP-ribosylation	0.00514908	PARP14,TNKS	rna_Liver_c8
TMEM131	cluster_23	No	GO:0070727	BP	cellular macromolecule localization	0.00884521	INVS,NUP214,TNKS,TNPO3,VPS13D,VPS41	rna_Liver_c8
TMEM131	cluster_23	No	GO:0072594	BP	establishment of protein localization to organelle	0.00230665	NUP214,TNPO3,VPS13D,VPS41	rna_Liver_c8
TMEM131	cluster_23	No	GO:0072665	BP	protein localization to vacuole	0.0412649	VPS13D,VPS41	rna_Liver_c8
TMEM131	cluster_23	No	GO:0072666	BP	establishment of protein localization to vacuole	0.0412649	VPS13D,VPS41	rna_Liver_c8
TMEM131	cluster_23	No	GO:0090066	BP	regulation of anatomical structure size	0.00302571	ARHGAP18,ECE1,LATS1,PRKCE,RPTOR	rna_Liver_c8
TMEM131	cluster_23	No	GO:0110053	BP	regulation of actin filament organization	0.0123363	ARHGAP18,LATS1,PRKCE,TGFBR1	rna_Liver_c8
TMEM131	cluster_23	No	GO:1902903	BP	regulation of supramolecular fiber organization	0.0331714	ARHGAP18,LATS1,PRKCE,TGFBR1	rna_Liver_c8
TMEM131	cluster_23	No	GO:2000108	BP	positive regulation of leukocyte apoptotic process	0.0412649	LYN,MEF2C	rna_Liver_c8
TMEM131	cluster_25	No	GO:0009719	BP	response to endogenous stimulus	0.0291986	ABCC1,BCAS3,BMPR2,NCOA1,RAMP1,SLC8A1	rna_Large_Intestine_c2,rna_Large_Intestine_c9,rna_Large_Intestine_c13,rna_Large_Intestine_c3,rna_Large_Intestine_c22,rna_Large_Intestine_c10
TMEM131	cluster_25	No	GO:0009890	BP	negative regulation of biosynthetic process	0.0466932	BMPR2,DAPK1,RPS6KA5,TCF25,WWC2,XRCC5,ZHX2	rna_Large_Intestine_c2,rna_Large_Intestine_c9,rna_Large_Intestine_c13,rna_Large_Intestine_c3,rna_Large_Intestine_c22,rna_Large_Intestine_c10
TMEM131	cluster_25	No	GO:0010558	BP	negative regulation of macromolecule biosynthetic process	0.0349139	BMPR2,DAPK1,RPS6KA5,TCF25,WWC2,XRCC5,ZHX2	rna_Large_Intestine_c2,rna_Large_Intestine_c9,rna_Large_Intestine_c13,rna_Large_Intestine_c3,rna_Large_Intestine_c22,rna_Large_Intestine_c10
TMEM131	cluster_25	No	GO:0031327	BP	negative regulation of cellular biosynthetic process	0.0422413	BMPR2,DAPK1,RPS6KA5,TCF25,WWC2,XRCC5,ZHX2	rna_Large_Intestine_c2,rna_Large_Intestine_c9,rna_Large_Intestine_c13,rna_Large_Intestine_c3,rna_Large_Intestine_c22,rna_Large_Intestine_c10
TMEM131	cluster_25	No	GO:0045934	BP	negative regulation of nucleobase-containing compound metabolic process	0.0349139	BMPR2,RPS6KA5,TCF25,TNKS,WWC2,XRCC5,ZHX2	rna_Large_Intestine_c2,rna_Large_Intestine_c9,rna_Large_Intestine_c13,rna_Large_Intestine_c3,rna_Large_Intestine_c22,rna_Large_Intestine_c10
TMEM131	cluster_25	No	GO:0045944	BP	positive regulation of transcription by RNA polymerase II	0.0182966	BCAS3,BMPR2,ELF1,MEIS1,NCOA1,RPS6KA5,TNKS	rna_Large_Intestine_c2,rna_Large_Intestine_c9,rna_Large_Intestine_c13,rna_Large_Intestine_c3,rna_Large_Intestine_c22,rna_Large_Intestine_c10
TMEM131	cluster_25	No	GO:0048646	BP	anatomical structure formation involved in morphogenesis	0.0116265	BCAS3,BMPR2,GAB1,MEIS1,RAMP1,SDK1	rna_Large_Intestine_c2,rna_Large_Intestine_c9,rna_Large_Intestine_c13,rna_Large_Intestine_c3,rna_Large_Intestine_c22,rna_Large_Intestine_c10
TMEM131	cluster_25	No	GO:0051053	BP	negative regulation of DNA metabolic process	0.0162024	BMPR2,TNKS,XRCC5	rna_Large_Intestine_c2,rna_Large_Intestine_c9,rna_Large_Intestine_c13,rna_Large_Intestine_c3,rna_Large_Intestine_c22,rna_Large_Intestine_c10
TMEM131	cluster_25	No	GO:0070198	BP	protein localization to chromosome, telomeric region	0.0269856	TNKS,XRCC5	rna_Large_Intestine_c2,rna_Large_Intestine_c9,rna_Large_Intestine_c13,rna_Large_Intestine_c3,rna_Large_Intestine_c22,rna_Large_Intestine_c10
TMEM131	cluster_25	No	GO:0071495	BP	cellular response to endogenous stimulus	0.0112989	ABCC1,BCAS3,BMPR2,NCOA1,RAMP1,SLC8A1	rna_Large_Intestine_c2,rna_Large_Intestine_c9,rna_Large_Intestine_c13,rna_Large_Intestine_c3,rna_Large_Intestine_c22,rna_Large_Intestine_c10
TMEM131	cluster_25	No	GO:2000112	BP	regulation of cellular macromolecule biosynthetic process	0.00316362	BMPR2,DAPK1,RAMP1,TNKS,TNRC6B,XRCC5	rna_Large_Intestine_c2,rna_Large_Intestine_c9,rna_Large_Intestine_c13,rna_Large_Intestine_c3,rna_Large_Intestine_c22,rna_Large_Intestine_c10
TMEM131	cluster_25	No	GO:2000278	BP	regulation of DNA biosynthetic process	0.0422413	BMPR2,TNKS,XRCC5	rna_Large_Intestine_c2,rna_Large_Intestine_c9,rna_Large_Intestine_c13,rna_Large_Intestine_c3,rna_Large_Intestine_c22,rna_Large_Intestine_c10
TMEM245	cluster_13	No	GO:0006140	BP	regulation of nucleotide metabolic process	0.0254007	INSR,PID1,SLC4A4	rna_Lung_c5,rna_Lung_c4,rna_Lung_c1,rna_Lung_c13,rna_Lung_c26
TMEM245	cluster_13	No	GO:0007010	BP	cytoskeleton organization	0.0300254	DLC1,DMD,GAB1,PRKG1,TACC2,TTN	rna_Lung_c5,rna_Lung_c4,rna_Lung_c1,rna_Lung_c13,rna_Lung_c26
TMEM245	cluster_13	No	GO:0009653	BP	anatomical structure morphogenesis	0.0204945	ANK3,CNTN4,DLC1,ERBB4,INSR,NTN4,PID1,TTN	rna_Lung_c5,rna_Lung_c4,rna_Lung_c1,rna_Lung_c13,rna_Lung_c26
TMEM245	cluster_13	No	GO:0030029	BP	actin filament-based process	0.00156473	DLC1,DMD,GAB1,LIMCH1,PRKG1,TTN	rna_Lung_c5,rna_Lung_c4,rna_Lung_c1,rna_Lung_c13,rna_Lung_c26
TMEM245	cluster_13	No	GO:0030036	BP	actin cytoskeleton organization	0.00857267	DLC1,DMD,GAB1,PRKG1,TTN	rna_Lung_c5,rna_Lung_c4,rna_Lung_c1,rna_Lung_c13,rna_Lung_c26
TMEM245	cluster_13	No	GO:0045981	BP	positive regulation of nucleotide metabolic process	0.00966488	INSR,PID1,SLC4A4	rna_Lung_c5,rna_Lung_c4,rna_Lung_c1,rna_Lung_c13,rna_Lung_c26
TMEM245	cluster_13	No	GO:0046777	BP	protein autophosphorylation	0.00956884	DAPK1,DAPK2,ERBB4,INSR	rna_Lung_c5,rna_Lung_c4,rna_Lung_c1,rna_Lung_c13,rna_Lung_c26
TMEM245	cluster_13	No	GO:0071447	BP	cellular response to hydroperoxide	0.0152697	DAPK1,MGST1	rna_Lung_c5,rna_Lung_c4,rna_Lung_c1,rna_Lung_c13,rna_Lung_c26
TMEM245	cluster_13	No	GO:1900542	BP	regulation of purine nucleotide metabolic process	0.0254007	INSR,PID1,SLC4A4	rna_Lung_c5,rna_Lung_c4,rna_Lung_c1,rna_Lung_c13,rna_Lung_c26
TMEM245	cluster_13	No	GO:1900544	BP	positive regulation of purine nucleotide metabolic process	0.00966488	INSR,PID1,SLC4A4	rna_Lung_c5,rna_Lung_c4,rna_Lung_c1,rna_Lung_c13,rna_Lung_c26
TMEM245	cluster_13	No	GO:1903578	BP	regulation of ATP metabolic process	0.0162856	INSR,PID1,SLC4A4	rna_Lung_c5,rna_Lung_c4,rna_Lung_c1,rna_Lung_c13,rna_Lung_c26
TMEM245	cluster_13	No	GO:1903580	BP	positive regulation of ATP metabolic process	0.00966488	INSR,PID1,SLC4A4	rna_Lung_c5,rna_Lung_c4,rna_Lung_c1,rna_Lung_c13,rna_Lung_c26
TMEM245	cluster_5	No	GO:0003014	BP	renal system process	0.0493183	GSN,MYO1E,PTPRO	rna_Kidney_c29,rna_Large_Intestine_c25,rna_Lung_c31
TMEM245	cluster_5	No	GO:0006473	BP	protein acetylation	0.0129998	EPC1,KANSL1,MBTD1	rna_Kidney_c29,rna_Large_Intestine_c25,rna_Lung_c31
TMEM245	cluster_5	No	GO:0006475	BP	internal protein amino acid acetylation	0.0079366	EPC1,KANSL1,MBTD1	rna_Kidney_c29,rna_Large_Intestine_c25,rna_Lung_c31
TMEM245	cluster_5	No	GO:0006886	BP	intracellular protein transport	0.0292877	DLG2,SORL1,SYNRG,ZDHHC21	rna_Kidney_c29,rna_Large_Intestine_c25,rna_Lung_c31
TMEM245	cluster_5	No	GO:0007015	BP	actin filament organization	0.0263575	GSN,MYO1E,PAWR,WASL	rna_Kidney_c29,rna_Large_Intestine_c25,rna_Lung_c31
TMEM245	cluster_5	No	GO:0008104	BP	protein localization	0.0129998	CACNB2,DLG2,MAGI2,RAPGEF6,SORL1,SYNRG,ZDHHC21	rna_Kidney_c29,rna_Large_Intestine_c25,rna_Lung_c31
TMEM245	cluster_5	No	GO:0009890	BP	negative regulation of biosynthetic process	0.0300912	DACH1,DAPK1,EPC1,MBTD1,RFX3,SMARCA2,SMURF2	rna_Kidney_c29,rna_Large_Intestine_c25,rna_Lung_c31
TMEM245	cluster_5	No	GO:0010558	BP	negative regulation of macromolecule biosynthetic process	0.0237235	DACH1,DAPK1,EPC1,MBTD1,RFX3,SMARCA2,SMURF2	rna_Kidney_c29,rna_Large_Intestine_c25,rna_Lung_c31
TMEM245	cluster_5	No	GO:0012501	BP	programmed cell death	0.0484032	DAPK1,GSN,PAWR,TRPM7	rna_Kidney_c29,rna_Large_Intestine_c25,rna_Lung_c31
TMEM245	cluster_5	No	GO:0016573	BP	histone acetylation	0.0079366	EPC1,KANSL1,MBTD1	rna_Kidney_c29,rna_Large_Intestine_c25,rna_Lung_c31
TMEM245	cluster_5	No	GO:0018393	BP	internal peptidyl-lysine acetylation	0.0079366	EPC1,KANSL1,MBTD1	rna_Kidney_c29,rna_Large_Intestine_c25,rna_Lung_c31
TMEM245	cluster_5	No	GO:0018394	BP	peptidyl-lysine acetylation	0.0079366	EPC1,KANSL1,MBTD1	rna_Kidney_c29,rna_Large_Intestine_c25,rna_Lung_c31
TMEM245	cluster_5	No	GO:0030030	BP	cell projection organization	0.0380706	GSN,PTPRO,RAPGEF6,RFX3,WASL	rna_Kidney_c29,rna_Large_Intestine_c25,rna_Lung_c31
TMEM245	cluster_5	No	GO:0030031	BP	cell projection assembly	0.0168092	GSN,PTPRO,RAPGEF6,RFX3	rna_Kidney_c29,rna_Large_Intestine_c25,rna_Lung_c31
TMEM245	cluster_5	No	GO:0030048	BP	actin filament-based movement	0.00676167	GSN,MYO1E,WASL	rna_Kidney_c29,rna_Large_Intestine_c25,rna_Lung_c31
TMEM245	cluster_5	No	GO:0030050	BP	vesicle transport along actin filament	0.00869322	MYO1E,WASL	rna_Kidney_c29,rna_Large_Intestine_c25,rna_Lung_c31
TMEM245	cluster_5	No	GO:0030334	BP	regulation of cell migration	0.0270672	ADAMTS9,DACH1,MAGI2,PRKG1,SMURF2,SORL1,WASL	rna_Kidney_c29,rna_Large_Intestine_c25,rna_Lung_c31
TMEM245	cluster_5	No	GO:0030336	BP	negative regulation of cell migration	0.0108089	ADAMTS9,DACH1,MAGI2,PRKG1,WASL	rna_Kidney_c29,rna_Large_Intestine_c25,rna_Lung_c31
TMEM245	cluster_5	No	GO:0030705	BP	cytoskeleton-dependent intracellular transport	0.00028112	DLG2,MYO10,MYO1E,SPG11,WASL	rna_Kidney_c29,rna_Large_Intestine_c25,rna_Lung_c31
TMEM245	cluster_5	No	GO:0031327	BP	negative regulation of cellular biosynthetic process	0.0281608	DACH1,DAPK1,EPC1,MBTD1,RFX3,SMARCA2,SMURF2	rna_Kidney_c29,rna_Large_Intestine_c25,rna_Lung_c31
TMEM245	cluster_5	No	GO:0033036	BP	macromolecule localization	0.0133051	CACNB2,DLG2,MAGI2,RAPGEF6,SORL1,SYNRG,ZDHHC21	rna_Kidney_c29,rna_Large_Intestine_c25,rna_Lung_c31
TMEM245	cluster_5	No	GO:0034613	BP	cellular protein localization	0.0129998	CACNB2,DLG2,MAGI2,RAPGEF6,SORL1,ZDHHC21	rna_Kidney_c29,rna_Large_Intestine_c25,rna_Lung_c31
TMEM245	cluster_5	No	GO:0040012	BP	regulation of locomotion	0.00910673	ADAMTS9,DACH1,MAGI2,PRKG1,PTPRO,SMURF2,SORL1,WASL	rna_Kidney_c29,rna_Large_Intestine_c25,rna_Lung_c31
TMEM245	cluster_5	No	GO:0040013	BP	negative regulation of locomotion	0.00317368	ADAMTS9,DACH1,MAGI2,PRKG1,PTPRO,WASL	rna_Kidney_c29,rna_Large_Intestine_c25,rna_Lung_c31
TMEM245	cluster_5	No	GO:0043543	BP	protein acylation	0.00135431	EPC1,KANSL1,MBTD1,ZDHHC21	rna_Kidney_c29,rna_Large_Intestine_c25,rna_Lung_c31
TMEM245	cluster_5	No	GO:0043967	BP	histone H4 acetylation	0.00341231	EPC1,KANSL1,MBTD1	rna_Kidney_c29,rna_Large_Intestine_c25,rna_Lung_c31
TMEM245	cluster_5	No	GO:0043968	BP	histone H2A acetylation	0.00869322	EPC1,MBTD1	rna_Kidney_c29,rna_Large_Intestine_c25,rna_Lung_c31
TMEM245	cluster_5	No	GO:0045944	BP	positive regulation of transcription by RNA polymerase II	0.0126896	ELF1,EPC1,NCOA1,RFX3,SMARCA2,SSBP2,WASL	rna_Kidney_c29,rna_Large_Intestine_c25,rna_Lung_c31
TMEM245	cluster_5	No	GO:0046907	BP	intracellular transport	3.71956e-05	DLG2,ERC1,MYO10,MYO1E,SORL1,SPG11,SYNRG,WASL,ZDHHC21	rna_Kidney_c29,rna_Large_Intestine_c25,rna_Lung_c31
TMEM245	cluster_5	No	GO:0051270	BP	regulation of cellular component movement	0.0105555	ADAMTS9,DACH1,MAGI2,PRKG1,PTPRO,SMURF2,SORL1,WASL	rna_Kidney_c29,rna_Large_Intestine_c25,rna_Lung_c31
TMEM245	cluster_5	No	GO:0051271	BP	negative regulation of cellular component movement	0.00242803	ADAMTS9,DACH1,MAGI2,PRKG1,PTPRO,WASL	rna_Kidney_c29,rna_Large_Intestine_c25,rna_Lung_c31
TMEM245	cluster_5	No	GO:0051641	BP	cellular localization	1.43877e-05	CACNB2,DLG2,ERC1,MAGI2,MYO10,MYO1E,RAPGEF6,SORL1,SPG11,SYNRG,WASL,ZDHHC21	rna_Kidney_c29,rna_Large_Intestine_c25,rna_Lung_c31
TMEM245	cluster_5	No	GO:0051648	BP	vesicle localization	0.0079366	MYO1E,SPG11,WASL	rna_Kidney_c29,rna_Large_Intestine_c25,rna_Lung_c31
TMEM245	cluster_5	No	GO:0051649	BP	establishment of localization in cell	0.000753781	DLG2,ERC1,MYO10,MYO1E,SORL1,SPG11,SYNRG,WASL,ZDHHC21	rna_Kidney_c29,rna_Large_Intestine_c25,rna_Lung_c31
TMEM245	cluster_5	No	GO:0051650	BP	establishment of vesicle localization	0.00676167	MYO1E,SPG11,WASL	rna_Kidney_c29,rna_Large_Intestine_c25,rna_Lung_c31
TMEM245	cluster_5	No	GO:0051668	BP	localization within membrane	0.00864926	CACNB2,DLG2,MAGI2,RAPGEF6,ZDHHC21	rna_Kidney_c29,rna_Large_Intestine_c25,rna_Lung_c31
TMEM245	cluster_5	No	GO:0060071	BP	Wnt signaling pathway, planar cell polarity pathway	0.045309	MAGI2,SMURF2	rna_Kidney_c29,rna_Large_Intestine_c25,rna_Lung_c31
TMEM245	cluster_5	No	GO:0060284	BP	regulation of cell development	0.0120006	MME,PDE3A,RFX3,SORL1,ZDHHC21	rna_Kidney_c29,rna_Large_Intestine_c25,rna_Lung_c31
TMEM245	cluster_5	No	GO:0070727	BP	cellular macromolecule localization	0.0129998	CACNB2,DLG2,MAGI2,RAPGEF6,SORL1,ZDHHC21	rna_Kidney_c29,rna_Large_Intestine_c25,rna_Lung_c31
TMEM245	cluster_5	No	GO:0072657	BP	protein localization to membrane	0.00519556	CACNB2,DLG2,MAGI2,RAPGEF6,ZDHHC21	rna_Kidney_c29,rna_Large_Intestine_c25,rna_Lung_c31
TMEM245	cluster_5	No	GO:0090101	BP	negative regulation of transmembrane receptor protein serine/threonine kinase signaling pathway	0.0493183	MAGI2,SMURF2,SORL1	rna_Kidney_c29,rna_Large_Intestine_c25,rna_Lung_c31
TMEM245	cluster_5	No	GO:0099111	BP	microtubule-based transport	0.0280865	DLG2,RFX3,SPG11	rna_Kidney_c29,rna_Large_Intestine_c25,rna_Lung_c31
TMEM245	cluster_5	No	GO:0099515	BP	actin filament-based transport	0.0178688	MYO1E,WASL	rna_Kidney_c29,rna_Large_Intestine_c25,rna_Lung_c31
TMEM245	cluster_5	No	GO:0120031	BP	plasma membrane bounded cell projection assembly	0.0120901	GSN,PTPRO,RAPGEF6,RFX3	rna_Kidney_c29,rna_Large_Intestine_c25,rna_Lung_c31
TMEM245	cluster_5	No	GO:0120036	BP	plasma membrane bounded cell projection organization	0.0168092	GSN,PTPRO,RAPGEF6,RFX3,WASL	rna_Kidney_c29,rna_Large_Intestine_c25,rna_Lung_c31
TMEM245	cluster_5	No	GO:1903729	BP	regulation of plasma membrane organization	0.045309	GSN,WASL	rna_Kidney_c29,rna_Large_Intestine_c25,rna_Lung_c31
TMEM245	cluster_5	No	GO:1905168	BP	positive regulation of double-strand break repair via homologous recombination	0.0295765	EPC1,MBTD1	rna_Kidney_c29,rna_Large_Intestine_c25,rna_Lung_c31
TMEM245	cluster_5	No	GO:2000145	BP	regulation of cell motility	0.0295765	ADAMTS9,DACH1,MAGI2,PRKG1,SMURF2,SORL1,WASL	rna_Kidney_c29,rna_Large_Intestine_c25,rna_Lung_c31
TMEM245	cluster_5	No	GO:2000146	BP	negative regulation of cell motility	0.0120006	ADAMTS9,DACH1,MAGI2,PRKG1,WASL	rna_Kidney_c29,rna_Large_Intestine_c25,rna_Lung_c31
TMEM245	cluster_5	No	GO:2000781	BP	positive regulation of double-strand break repair	0.0295765	EPC1,MBTD1	rna_Kidney_c29,rna_Large_Intestine_c25,rna_Lung_c31
TMEM260	cluster_0	No	GO:0008104	BP	protein localization	0.0445722	CHM,COPG2,NUP155,OBSCN,SHROOM2,TSPAN15,TSPAN5	rna_Kidney_c15,rna_Kidney_c12,rna_Kidney_c24
TMEM260	cluster_0	No	GO:0033036	BP	macromolecule localization	0.0445722	CHM,COPG2,NUP155,OBSCN,SHROOM2,TSPAN15,TSPAN5	rna_Kidney_c15,rna_Kidney_c12,rna_Kidney_c24
TMEM260	cluster_0	No	GO:0046907	BP	intracellular transport	0.040826	CHM,COPG2,NUP155,NUP160,PIP4K2A,TBC1D14	rna_Kidney_c15,rna_Kidney_c12,rna_Kidney_c24
TMEM260	cluster_0	No	GO:0051641	BP	cellular localization	0.00163922	CHM,COPG2,NUP155,NUP160,OBSCN,PIP4K2A,SHROOM2,TBC1D14,TSPAN15,TSPAN5	rna_Kidney_c15,rna_Kidney_c12,rna_Kidney_c24
TMEM260	cluster_0	No	GO:0060412	BP	ventricular septum morphogenesis	0.0179491	ROBO1,TGFBR1,TGFBR3	rna_Kidney_c15,rna_Kidney_c12,rna_Kidney_c24
TMEM260	cluster_2	No	GO:0006508	BP	proteolysis	0.0365161	ARRB1,ASPH,SMURF2,SPPL2B,TOM1L1,TRIM2	rna_Large_Intestine_c25,rna_Large_Intestine_c26,rna_Lung_c31
TMEM260	cluster_2	No	GO:0006511	BP	ubiquitin-dependent protein catabolic process	0.0237902	ARRB1,SMURF2,TOM1L1,TRIM2	rna_Large_Intestine_c25,rna_Large_Intestine_c26,rna_Lung_c31
TMEM260	cluster_2	No	GO:0019941	BP	modification-dependent protein catabolic process	0.0298505	ARRB1,SMURF2,TOM1L1,TRIM2	rna_Large_Intestine_c25,rna_Large_Intestine_c26,rna_Lung_c31
TMEM260	cluster_2	No	GO:0030038	BP	contractile actin filament bundle assembly	0.015815	ARRB1,SORBS1	rna_Large_Intestine_c25,rna_Large_Intestine_c26,rna_Lung_c31
TMEM260	cluster_2	No	GO:0034137	BP	positive regulation of toll-like receptor 2 signaling pathway	0.0322511	MFHAS1,PJA2	rna_Large_Intestine_c25,rna_Large_Intestine_c26,rna_Lung_c31
TMEM260	cluster_2	No	GO:0043149	BP	stress fiber assembly	0.015815	ARRB1,SORBS1	rna_Large_Intestine_c25,rna_Large_Intestine_c26,rna_Lung_c31
TMEM260	cluster_2	No	GO:0043632	BP	modification-dependent macromolecule catabolic process	0.0298505	ARRB1,SMURF2,TOM1L1,TRIM2	rna_Large_Intestine_c25,rna_Large_Intestine_c26,rna_Lung_c31
TMEM260	cluster_2	No	GO:0046628	BP	positive regulation of insulin receptor signaling pathway	0.0322511	SORBS1,SORL1	rna_Large_Intestine_c25,rna_Large_Intestine_c26,rna_Lung_c31
TMEM260	cluster_2	No	GO:0051129	BP	negative regulation of cellular component organization	0.00379807	CST3,FEZ2,RHPN2,SEMA6A,SORL1,TOM1L1,WASL	rna_Large_Intestine_c25,rna_Large_Intestine_c26,rna_Lung_c31
TMEM260	cluster_2	No	GO:0051649	BP	establishment of localization in cell	0.0303064	CACNA1C,CHM,ERGIC2,PLCG2,SORL1,SYNRG,WASL	rna_Large_Intestine_c25,rna_Large_Intestine_c26,rna_Lung_c31
TMEM260	cluster_2	No	GO:0060341	BP	regulation of cellular localization	0.0230222	CACNA1C,GPC6,MFHAS1,NVL,SORBS1,SORL1	rna_Large_Intestine_c25,rna_Large_Intestine_c26,rna_Lung_c31
TMEM260	cluster_2	No	GO:0062208	BP	positive regulation of pattern recognition receptor signaling pathway	0.0261945	DDX60,MFHAS1,PJA2	rna_Large_Intestine_c25,rna_Large_Intestine_c26,rna_Lung_c31
TMEM260	cluster_2	No	GO:1900078	BP	positive regulation of cellular response to insulin stimulus	0.0322511	SORBS1,SORL1	rna_Large_Intestine_c25,rna_Large_Intestine_c26,rna_Lung_c31
TMSB4X	cluster_13	No	GO:0000028	BP	ribosomal small subunit assembly	0.00357114	RPS27,RPS28	rna_Spleen_c10,rna_Spleen_c22,rna_Spleen_c3,rna_Spleen_c7,rna_Spleen_c6,rna_Spleen_c12,rna_Spleen_c14,rna_Spleen_c18,rna_Spleen_c21,rna_Spleen_c23,rna_Liver_c15
TMSB4X	cluster_13	No	GO:0001819	BP	positive regulation of cytokine production	0.000693884	CD74,HLA-DPA1,HLA-DPB1,HSPA1A,HSPA1B,LTB,PTPRC	rna_Spleen_c10,rna_Spleen_c22,rna_Spleen_c3,rna_Spleen_c7,rna_Spleen_c6,rna_Spleen_c12,rna_Spleen_c14,rna_Spleen_c18,rna_Spleen_c21,rna_Spleen_c23,rna_Liver_c15
TMSB4X	cluster_13	No	GO:0001959	BP	regulation of cytokine-mediated signaling pathway	0.00395193	CD74,HSPA1A,HSPA1B,PTPRC	rna_Spleen_c10,rna_Spleen_c22,rna_Spleen_c3,rna_Spleen_c7,rna_Spleen_c6,rna_Spleen_c12,rna_Spleen_c14,rna_Spleen_c18,rna_Spleen_c21,rna_Spleen_c23,rna_Liver_c15
TMSB4X	cluster_13	No	GO:0001961	BP	positive regulation of cytokine-mediated signaling pathway	0.00259059	CD74,HSPA1A,HSPA1B	rna_Spleen_c10,rna_Spleen_c22,rna_Spleen_c3,rna_Spleen_c7,rna_Spleen_c6,rna_Spleen_c12,rna_Spleen_c14,rna_Spleen_c18,rna_Spleen_c21,rna_Spleen_c23,rna_Liver_c15
TMSB4X	cluster_13	No	GO:0002181	BP	cytoplasmic translation	2.22415e-15	RPL18A,RPL26,RPL4,RPL41,RPS12,RPS25,RPS27,RPS28,UBA52	rna_Spleen_c10,rna_Spleen_c22,rna_Spleen_c3,rna_Spleen_c7,rna_Spleen_c6,rna_Spleen_c12,rna_Spleen_c14,rna_Spleen_c18,rna_Spleen_c21,rna_Spleen_c23,rna_Liver_c15
TMSB4X	cluster_13	No	GO:0002253	BP	activation of immune response	0.0263842	BANK1,HLA-DPB1,IGHM,PTPRC,XRCC5	rna_Spleen_c10,rna_Spleen_c22,rna_Spleen_c3,rna_Spleen_c7,rna_Spleen_c6,rna_Spleen_c12,rna_Spleen_c14,rna_Spleen_c18,rna_Spleen_c21,rna_Spleen_c23,rna_Liver_c15
TMSB4X	cluster_13	No	GO:0002377	BP	immunoglobulin production	0.0207465	HLA-DPA1,HLA-DPB1,HLA-DRA,VPREB3	rna_Spleen_c10,rna_Spleen_c22,rna_Spleen_c3,rna_Spleen_c7,rna_Spleen_c6,rna_Spleen_c12,rna_Spleen_c14,rna_Spleen_c18,rna_Spleen_c21,rna_Spleen_c23,rna_Liver_c15
TMSB4X	cluster_13	No	GO:0002381	BP	immunoglobulin production involved in immunoglobulin-mediated immune response	8.56935e-05	HLA-DPA1,HLA-DPB1,HLA-DRA	rna_Spleen_c10,rna_Spleen_c22,rna_Spleen_c3,rna_Spleen_c7,rna_Spleen_c6,rna_Spleen_c12,rna_Spleen_c14,rna_Spleen_c18,rna_Spleen_c21,rna_Spleen_c23,rna_Liver_c15
TMSB4X	cluster_13	No	GO:0002440	BP	production of molecular mediator of immune response	0.0222987	HLA-DPA1,HLA-DPB1,HLA-DRA,VPREB3	rna_Spleen_c10,rna_Spleen_c22,rna_Spleen_c3,rna_Spleen_c7,rna_Spleen_c6,rna_Spleen_c12,rna_Spleen_c14,rna_Spleen_c18,rna_Spleen_c21,rna_Spleen_c23,rna_Liver_c15
TMSB4X	cluster_13	No	GO:0002478	BP	antigen processing and presentation of exogenous peptide antigen	0.00127448	HLA-DPA1,HLA-DPB1,HLA-DRA	rna_Spleen_c10,rna_Spleen_c22,rna_Spleen_c3,rna_Spleen_c7,rna_Spleen_c6,rna_Spleen_c12,rna_Spleen_c14,rna_Spleen_c18,rna_Spleen_c21,rna_Spleen_c23,rna_Liver_c15
TMSB4X	cluster_13	No	GO:0002495	BP	antigen processing and presentation of peptide antigen via MHC class II	0.00127448	HLA-DPA1,HLA-DPB1,HLA-DRA	rna_Spleen_c10,rna_Spleen_c22,rna_Spleen_c3,rna_Spleen_c7,rna_Spleen_c6,rna_Spleen_c12,rna_Spleen_c14,rna_Spleen_c18,rna_Spleen_c21,rna_Spleen_c23,rna_Liver_c15
TMSB4X	cluster_13	No	GO:0002501	BP	peptide antigen assembly with MHC protein complex	0.000227347	HLA-DPA1,HLA-DPB1,HLA-DRA	rna_Spleen_c10,rna_Spleen_c22,rna_Spleen_c3,rna_Spleen_c7,rna_Spleen_c6,rna_Spleen_c12,rna_Spleen_c14,rna_Spleen_c18,rna_Spleen_c21,rna_Spleen_c23,rna_Liver_c15
TMSB4X	cluster_13	No	GO:0002503	BP	peptide antigen assembly with MHC class II protein complex	8.56935e-05	HLA-DPA1,HLA-DPB1,HLA-DRA	rna_Spleen_c10,rna_Spleen_c22,rna_Spleen_c3,rna_Spleen_c7,rna_Spleen_c6,rna_Spleen_c12,rna_Spleen_c14,rna_Spleen_c18,rna_Spleen_c21,rna_Spleen_c23,rna_Liver_c15
TMSB4X	cluster_13	No	GO:0002504	BP	antigen processing and presentation of peptide or polysaccharide antigen via MHC class II	0.00127448	HLA-DPA1,HLA-DPB1,HLA-DRA	rna_Spleen_c10,rna_Spleen_c22,rna_Spleen_c3,rna_Spleen_c7,rna_Spleen_c6,rna_Spleen_c12,rna_Spleen_c14,rna_Spleen_c18,rna_Spleen_c21,rna_Spleen_c23,rna_Liver_c15
TMSB4X	cluster_13	No	GO:0002684	BP	positive regulation of immune system process	0.000202991	BANK1,CD74,DOCK8,HLA-DPA1,HLA-DPB1,HLA-DRA,IGHM,PTPRC,RAC2,XRCC5	rna_Spleen_c10,rna_Spleen_c22,rna_Spleen_c3,rna_Spleen_c7,rna_Spleen_c6,rna_Spleen_c12,rna_Spleen_c14,rna_Spleen_c18,rna_Spleen_c21,rna_Spleen_c23,rna_Liver_c15
TMSB4X	cluster_13	No	GO:0002694	BP	regulation of leukocyte activation	0.000612694	BANK1,CD74,DOCK8,HLA-DPA1,HLA-DPB1,HLA-DRA,IGHM,PTPRC	rna_Spleen_c10,rna_Spleen_c22,rna_Spleen_c3,rna_Spleen_c7,rna_Spleen_c6,rna_Spleen_c12,rna_Spleen_c14,rna_Spleen_c18,rna_Spleen_c21,rna_Spleen_c23,rna_Liver_c15
TMSB4X	cluster_13	No	GO:0002696	BP	positive regulation of leukocyte activation	0.000732272	CD74,DOCK8,HLA-DPA1,HLA-DPB1,HLA-DRA,IGHM,PTPRC	rna_Spleen_c10,rna_Spleen_c22,rna_Spleen_c3,rna_Spleen_c7,rna_Spleen_c6,rna_Spleen_c12,rna_Spleen_c14,rna_Spleen_c18,rna_Spleen_c21,rna_Spleen_c23,rna_Liver_c15
TMSB4X	cluster_13	No	GO:0002764	BP	immune response-regulating signaling pathway	0.0224668	BANK1,HLA-DPB1,IGHM,PTPRC,TLR10	rna_Spleen_c10,rna_Spleen_c22,rna_Spleen_c3,rna_Spleen_c7,rna_Spleen_c6,rna_Spleen_c12,rna_Spleen_c14,rna_Spleen_c18,rna_Spleen_c21,rna_Spleen_c23,rna_Liver_c15
TMSB4X	cluster_13	No	GO:0006139	BP	nucleobase-containing compound metabolic process	7.29224e-05	HNRNPA2B1,HSPA1A,HSPA1B,RAN,RPL26,RPS25,RPS27,RPS28,SF3B6,XRCC5	rna_Spleen_c10,rna_Spleen_c22,rna_Spleen_c3,rna_Spleen_c7,rna_Spleen_c6,rna_Spleen_c12,rna_Spleen_c14,rna_Spleen_c18,rna_Spleen_c21,rna_Spleen_c23,rna_Liver_c15
TMSB4X	cluster_13	No	GO:0006364	BP	rRNA processing	0.000199628	RPL26,RPS25,RPS27,RPS28	rna_Spleen_c10,rna_Spleen_c22,rna_Spleen_c3,rna_Spleen_c7,rna_Spleen_c6,rna_Spleen_c12,rna_Spleen_c14,rna_Spleen_c18,rna_Spleen_c21,rna_Spleen_c23,rna_Liver_c15
TMSB4X	cluster_13	No	GO:0006396	BP	RNA processing	0.000120173	HNRNPA2B1,RPL26,RPS25,RPS27,RPS28,SF3B6	rna_Spleen_c10,rna_Spleen_c22,rna_Spleen_c3,rna_Spleen_c7,rna_Spleen_c6,rna_Spleen_c12,rna_Spleen_c14,rna_Spleen_c18,rna_Spleen_c21,rna_Spleen_c23,rna_Liver_c15
TMSB4X	cluster_13	No	GO:0006412	BP	translation	1.45267e-13	RPL18A,RPL26,RPL4,RPL41,RPS12,RPS25,RPS27,RPS28,UBA52	rna_Spleen_c10,rna_Spleen_c22,rna_Spleen_c3,rna_Spleen_c7,rna_Spleen_c6,rna_Spleen_c12,rna_Spleen_c14,rna_Spleen_c18,rna_Spleen_c21,rna_Spleen_c23,rna_Liver_c15
TMSB4X	cluster_13	No	GO:0006458	BP	'de novo' protein folding	0.0318042	HSPA1A,HSPA1B	rna_Spleen_c10,rna_Spleen_c22,rna_Spleen_c3,rna_Spleen_c7,rna_Spleen_c6,rna_Spleen_c12,rna_Spleen_c14,rna_Spleen_c18,rna_Spleen_c21,rna_Spleen_c23,rna_Liver_c15
TMSB4X	cluster_13	No	GO:0006518	BP	peptide metabolic process	2.6586e-09	RPL18A,RPL26,RPL4,RPL41,RPS12,RPS25,RPS27,RPS28,UBA52	rna_Spleen_c10,rna_Spleen_c22,rna_Spleen_c3,rna_Spleen_c7,rna_Spleen_c6,rna_Spleen_c12,rna_Spleen_c14,rna_Spleen_c18,rna_Spleen_c21,rna_Spleen_c23,rna_Liver_c15
TMSB4X	cluster_13	No	GO:0006886	BP	intracellular protein transport	0.0159414	ARL4A,BCAP31,CD74,RAN	rna_Spleen_c10,rna_Spleen_c22,rna_Spleen_c3,rna_Spleen_c7,rna_Spleen_c6,rna_Spleen_c12,rna_Spleen_c14,rna_Spleen_c18,rna_Spleen_c21,rna_Spleen_c23,rna_Liver_c15
TMSB4X	cluster_13	No	GO:0006986	BP	response to unfolded protein	0.0414863	HSPA1A,HSPA1B	rna_Spleen_c10,rna_Spleen_c22,rna_Spleen_c3,rna_Spleen_c7,rna_Spleen_c6,rna_Spleen_c12,rna_Spleen_c14,rna_Spleen_c18,rna_Spleen_c21,rna_Spleen_c23,rna_Liver_c15
TMSB4X	cluster_13	No	GO:0009057	BP	macromolecule catabolic process	0.00729524	HSPA1A,HSPA1B,PSMC5,UBA52,UBB	rna_Spleen_c10,rna_Spleen_c22,rna_Spleen_c3,rna_Spleen_c7,rna_Spleen_c6,rna_Spleen_c12,rna_Spleen_c14,rna_Spleen_c18,rna_Spleen_c21,rna_Spleen_c23,rna_Liver_c15
TMSB4X	cluster_13	No	GO:0009058	BP	biosynthetic process	0.000157792	CD74,RPL18A,RPL26,RPL4,RPL41,RPS12,RPS25,RPS27,RPS28,UBA52	rna_Spleen_c10,rna_Spleen_c22,rna_Spleen_c3,rna_Spleen_c7,rna_Spleen_c6,rna_Spleen_c12,rna_Spleen_c14,rna_Spleen_c18,rna_Spleen_c21,rna_Spleen_c23,rna_Liver_c15
TMSB4X	cluster_13	No	GO:0009059	BP	macromolecule biosynthetic process	6.55163e-07	RPL18A,RPL26,RPL4,RPL41,RPS12,RPS25,RPS27,RPS28,UBA52	rna_Spleen_c10,rna_Spleen_c22,rna_Spleen_c3,rna_Spleen_c7,rna_Spleen_c6,rna_Spleen_c12,rna_Spleen_c14,rna_Spleen_c18,rna_Spleen_c21,rna_Spleen_c23,rna_Liver_c15
TMSB4X	cluster_13	No	GO:0009408	BP	response to heat	0.0414863	HSPA1A,HSPA1B	rna_Spleen_c10,rna_Spleen_c22,rna_Spleen_c3,rna_Spleen_c7,rna_Spleen_c6,rna_Spleen_c12,rna_Spleen_c14,rna_Spleen_c18,rna_Spleen_c21,rna_Spleen_c23,rna_Liver_c15
TMSB4X	cluster_13	No	GO:0009894	BP	regulation of catabolic process	0.0049114	ATP6V0E1,BCAP31,HSPA1A,HSPA1B,PSMC5,UBB	rna_Spleen_c10,rna_Spleen_c22,rna_Spleen_c3,rna_Spleen_c7,rna_Spleen_c6,rna_Spleen_c12,rna_Spleen_c14,rna_Spleen_c18,rna_Spleen_c21,rna_Spleen_c23,rna_Liver_c15
TMSB4X	cluster_13	No	GO:0009896	BP	positive regulation of catabolic process	0.032174	BCAP31,HSPA1A,HSPA1B,PSMC5	rna_Spleen_c10,rna_Spleen_c22,rna_Spleen_c3,rna_Spleen_c7,rna_Spleen_c6,rna_Spleen_c12,rna_Spleen_c14,rna_Spleen_c18,rna_Spleen_c21,rna_Spleen_c23,rna_Liver_c15
TMSB4X	cluster_13	No	GO:0010286	BP	heat acclimation	0.00357114	HSPA1A,HSPA1B	rna_Spleen_c10,rna_Spleen_c22,rna_Spleen_c3,rna_Spleen_c7,rna_Spleen_c6,rna_Spleen_c12,rna_Spleen_c14,rna_Spleen_c18,rna_Spleen_c21,rna_Spleen_c23,rna_Liver_c15
TMSB4X	cluster_13	No	GO:0010332	BP	response to gamma radiation	0.0161491	RPL26,XRCC5	rna_Spleen_c10,rna_Spleen_c22,rna_Spleen_c3,rna_Spleen_c7,rna_Spleen_c6,rna_Spleen_c12,rna_Spleen_c14,rna_Spleen_c18,rna_Spleen_c21,rna_Spleen_c23,rna_Liver_c15
TMSB4X	cluster_13	No	GO:0010467	BP	gene expression	0.0287697	HLA-DPA1,HLA-DPB1,HLA-DRA,VPREB3	rna_Spleen_c10,rna_Spleen_c22,rna_Spleen_c3,rna_Spleen_c7,rna_Spleen_c6,rna_Spleen_c12,rna_Spleen_c14,rna_Spleen_c18,rna_Spleen_c21,rna_Spleen_c23,rna_Liver_c15
TMSB4X	cluster_13	No	GO:0010628	BP	positive regulation of gene expression	0.00357114	CD74,HLA-DPA1,HLA-DPB1,HSPA1A,HSPA1B,LTB,PTPRC,RPL26	rna_Spleen_c10,rna_Spleen_c22,rna_Spleen_c3,rna_Spleen_c7,rna_Spleen_c6,rna_Spleen_c12,rna_Spleen_c14,rna_Spleen_c18,rna_Spleen_c21,rna_Spleen_c23,rna_Liver_c15
TMSB4X	cluster_13	No	GO:0010968	BP	regulation of microtubule nucleation	0.00357114	HSPA1A,HSPA1B	rna_Spleen_c10,rna_Spleen_c22,rna_Spleen_c3,rna_Spleen_c7,rna_Spleen_c6,rna_Spleen_c12,rna_Spleen_c14,rna_Spleen_c18,rna_Spleen_c21,rna_Spleen_c23,rna_Liver_c15
TMSB4X	cluster_13	No	GO:0016070	BP	RNA metabolic process	7.29224e-05	HNRNPA2B1,HSPA1A,HSPA1B,RPL26,RPS25,RPS27,RPS28,SF3B6	rna_Spleen_c10,rna_Spleen_c22,rna_Spleen_c3,rna_Spleen_c7,rna_Spleen_c6,rna_Spleen_c12,rna_Spleen_c14,rna_Spleen_c18,rna_Spleen_c21,rna_Spleen_c23,rna_Liver_c15
TMSB4X	cluster_13	No	GO:0016071	BP	mRNA metabolic process	0.00444326	HNRNPA2B1,HSPA1A,HSPA1B,SF3B6	rna_Spleen_c10,rna_Spleen_c22,rna_Spleen_c3,rna_Spleen_c7,rna_Spleen_c6,rna_Spleen_c12,rna_Spleen_c14,rna_Spleen_c18,rna_Spleen_c21,rna_Spleen_c23,rna_Liver_c15
TMSB4X	cluster_13	No	GO:0016072	BP	rRNA metabolic process	0.000796716	RPL26,RPS25,RPS27,RPS28	rna_Spleen_c10,rna_Spleen_c22,rna_Spleen_c3,rna_Spleen_c7,rna_Spleen_c6,rna_Spleen_c12,rna_Spleen_c14,rna_Spleen_c18,rna_Spleen_c21,rna_Spleen_c23,rna_Liver_c15
TMSB4X	cluster_13	No	GO:0019882	BP	antigen processing and presentation	0.000544274	CD74,HLA-DPA1,HLA-DPB1,HLA-DRA	rna_Spleen_c10,rna_Spleen_c22,rna_Spleen_c3,rna_Spleen_c7,rna_Spleen_c6,rna_Spleen_c12,rna_Spleen_c14,rna_Spleen_c18,rna_Spleen_c21,rna_Spleen_c23,rna_Liver_c15
TMSB4X	cluster_13	No	GO:0019883	BP	antigen processing and presentation of endogenous antigen	0.0237328	CD74,HLA-DRA	rna_Spleen_c10,rna_Spleen_c22,rna_Spleen_c3,rna_Spleen_c7,rna_Spleen_c6,rna_Spleen_c12,rna_Spleen_c14,rna_Spleen_c18,rna_Spleen_c21,rna_Spleen_c23,rna_Liver_c15
TMSB4X	cluster_13	No	GO:0019884	BP	antigen processing and presentation of exogenous antigen	0.00191347	HLA-DPA1,HLA-DPB1,HLA-DRA	rna_Spleen_c10,rna_Spleen_c22,rna_Spleen_c3,rna_Spleen_c7,rna_Spleen_c6,rna_Spleen_c12,rna_Spleen_c14,rna_Spleen_c18,rna_Spleen_c21,rna_Spleen_c23,rna_Liver_c15
TMSB4X	cluster_13	No	GO:0019886	BP	antigen processing and presentation of exogenous peptide antigen via MHC class II	0.00127448	HLA-DPA1,HLA-DPB1,HLA-DRA	rna_Spleen_c10,rna_Spleen_c22,rna_Spleen_c3,rna_Spleen_c7,rna_Spleen_c6,rna_Spleen_c12,rna_Spleen_c14,rna_Spleen_c18,rna_Spleen_c21,rna_Spleen_c23,rna_Liver_c15
TMSB4X	cluster_13	No	GO:0022407	BP	regulation of cell-cell adhesion	0.0263842	DOCK8,HLA-DPA1,HLA-DPB1,HLA-DRA,PTPRC	rna_Spleen_c10,rna_Spleen_c22,rna_Spleen_c3,rna_Spleen_c7,rna_Spleen_c6,rna_Spleen_c12,rna_Spleen_c14,rna_Spleen_c18,rna_Spleen_c21,rna_Spleen_c23,rna_Liver_c15
TMSB4X	cluster_13	No	GO:0022409	BP	positive regulation of cell-cell adhesion	0.00537341	DOCK8,HLA-DPA1,HLA-DPB1,HLA-DRA,PTPRC	rna_Spleen_c10,rna_Spleen_c22,rna_Spleen_c3,rna_Spleen_c7,rna_Spleen_c6,rna_Spleen_c12,rna_Spleen_c14,rna_Spleen_c18,rna_Spleen_c21,rna_Spleen_c23,rna_Liver_c15
TMSB4X	cluster_13	No	GO:0022613	BP	ribonucleoprotein complex biogenesis	0.00259059	RPL26,RPS25,RPS28	rna_Spleen_c10,rna_Spleen_c22,rna_Spleen_c3,rna_Spleen_c7,rna_Spleen_c6,rna_Spleen_c12,rna_Spleen_c14,rna_Spleen_c18,rna_Spleen_c21,rna_Spleen_c23,rna_Liver_c15
TMSB4X	cluster_13	No	GO:0022618	BP	ribonucleoprotein complex assembly	0.00333782	RPS27,RPS28,XRCC5	rna_Spleen_c10,rna_Spleen_c22,rna_Spleen_c3,rna_Spleen_c7,rna_Spleen_c6,rna_Spleen_c12,rna_Spleen_c14,rna_Spleen_c18,rna_Spleen_c21,rna_Spleen_c23,rna_Liver_c15
TMSB4X	cluster_13	No	GO:0030155	BP	regulation of cell adhesion	0.0228258	DOCK8,HLA-DPA1,HLA-DPB1,HLA-DRA,PTPRC,RAC2	rna_Spleen_c10,rna_Spleen_c22,rna_Spleen_c3,rna_Spleen_c7,rna_Spleen_c6,rna_Spleen_c12,rna_Spleen_c14,rna_Spleen_c18,rna_Spleen_c21,rna_Spleen_c23,rna_Liver_c15
TMSB4X	cluster_13	No	GO:0030162	BP	regulation of proteolysis	0.0224668	BCAP31,HSPA1A,HSPA1B,PSMC5,UBB	rna_Spleen_c10,rna_Spleen_c22,rna_Spleen_c3,rna_Spleen_c7,rna_Spleen_c6,rna_Spleen_c12,rna_Spleen_c14,rna_Spleen_c18,rna_Spleen_c21,rna_Spleen_c23,rna_Liver_c15
TMSB4X	cluster_13	No	GO:0031112	BP	positive regulation of microtubule polymerization or depolymerization	0.0318042	HSPA1A,HSPA1B	rna_Spleen_c10,rna_Spleen_c22,rna_Spleen_c3,rna_Spleen_c7,rna_Spleen_c6,rna_Spleen_c12,rna_Spleen_c14,rna_Spleen_c18,rna_Spleen_c21,rna_Spleen_c23,rna_Liver_c15
TMSB4X	cluster_13	No	GO:0031116	BP	positive regulation of microtubule polymerization	0.0237328	HSPA1A,HSPA1B	rna_Spleen_c10,rna_Spleen_c22,rna_Spleen_c3,rna_Spleen_c7,rna_Spleen_c6,rna_Spleen_c12,rna_Spleen_c14,rna_Spleen_c18,rna_Spleen_c21,rna_Spleen_c23,rna_Liver_c15
TMSB4X	cluster_13	No	GO:0031329	BP	regulation of cellular catabolic process	0.00314064	ATP6V0E1,BCAP31,HSPA1A,HSPA1B,PSMC5,UBB	rna_Spleen_c10,rna_Spleen_c22,rna_Spleen_c3,rna_Spleen_c7,rna_Spleen_c6,rna_Spleen_c12,rna_Spleen_c14,rna_Spleen_c18,rna_Spleen_c21,rna_Spleen_c23,rna_Liver_c15
TMSB4X	cluster_13	No	GO:0031331	BP	positive regulation of cellular catabolic process	0.0192688	BCAP31,HSPA1A,HSPA1B,PSMC5	rna_Spleen_c10,rna_Spleen_c22,rna_Spleen_c3,rna_Spleen_c7,rna_Spleen_c6,rna_Spleen_c12,rna_Spleen_c14,rna_Spleen_c18,rna_Spleen_c21,rna_Spleen_c23,rna_Liver_c15
TMSB4X	cluster_13	No	GO:0031396	BP	regulation of protein ubiquitination	0.00490983	HSPA1A,HSPA1B,UBB	rna_Spleen_c10,rna_Spleen_c22,rna_Spleen_c3,rna_Spleen_c7,rna_Spleen_c6,rna_Spleen_c12,rna_Spleen_c14,rna_Spleen_c18,rna_Spleen_c21,rna_Spleen_c23,rna_Liver_c15
TMSB4X	cluster_13	No	GO:0031397	BP	negative regulation of protein ubiquitination	0.0318042	HSPA1A,HSPA1B	rna_Spleen_c10,rna_Spleen_c22,rna_Spleen_c3,rna_Spleen_c7,rna_Spleen_c6,rna_Spleen_c12,rna_Spleen_c14,rna_Spleen_c18,rna_Spleen_c21,rna_Spleen_c23,rna_Liver_c15
TMSB4X	cluster_13	No	GO:0032204	BP	regulation of telomere maintenance	0.0414863	HNRNPA2B1,XRCC5	rna_Spleen_c10,rna_Spleen_c22,rna_Spleen_c3,rna_Spleen_c7,rna_Spleen_c6,rna_Spleen_c12,rna_Spleen_c14,rna_Spleen_c18,rna_Spleen_c21,rna_Spleen_c23,rna_Liver_c15
TMSB4X	cluster_13	No	GO:0032206	BP	positive regulation of telomere maintenance	0.0414863	HNRNPA2B1,XRCC5	rna_Spleen_c10,rna_Spleen_c22,rna_Spleen_c3,rna_Spleen_c7,rna_Spleen_c6,rna_Spleen_c12,rna_Spleen_c14,rna_Spleen_c18,rna_Spleen_c21,rna_Spleen_c23,rna_Liver_c15
TMSB4X	cluster_13	No	GO:0032388	BP	positive regulation of intracellular transport	0.0290553	BCAP31,RAC2,RAN	rna_Spleen_c10,rna_Spleen_c22,rna_Spleen_c3,rna_Spleen_c7,rna_Spleen_c6,rna_Spleen_c12,rna_Spleen_c14,rna_Spleen_c18,rna_Spleen_c21,rna_Spleen_c23,rna_Liver_c15
TMSB4X	cluster_13	No	GO:0032434	BP	regulation of proteasomal ubiquitin-dependent protein catabolic process	0.00731989	BCAP31,HSPA1A,HSPA1B	rna_Spleen_c10,rna_Spleen_c22,rna_Spleen_c3,rna_Spleen_c7,rna_Spleen_c6,rna_Spleen_c12,rna_Spleen_c14,rna_Spleen_c18,rna_Spleen_c21,rna_Spleen_c23,rna_Liver_c15
TMSB4X	cluster_13	No	GO:0032436	BP	positive regulation of proteasomal ubiquitin-dependent protein catabolic process	0.00490983	BCAP31,HSPA1A,HSPA1B	rna_Spleen_c10,rna_Spleen_c22,rna_Spleen_c3,rna_Spleen_c7,rna_Spleen_c6,rna_Spleen_c12,rna_Spleen_c14,rna_Spleen_c18,rna_Spleen_c21,rna_Spleen_c23,rna_Liver_c15
TMSB4X	cluster_13	No	GO:0032757	BP	positive regulation of interleukin-8 production	0.0192688	CD74,HSPA1A,HSPA1B	rna_Spleen_c10,rna_Spleen_c22,rna_Spleen_c3,rna_Spleen_c7,rna_Spleen_c6,rna_Spleen_c12,rna_Spleen_c14,rna_Spleen_c18,rna_Spleen_c21,rna_Spleen_c23,rna_Liver_c15
TMSB4X	cluster_13	No	GO:0032944	BP	regulation of mononuclear cell proliferation	0.0253664	CD74,HLA-DPA1,HLA-DPB1,PTPRC	rna_Spleen_c10,rna_Spleen_c22,rna_Spleen_c3,rna_Spleen_c7,rna_Spleen_c6,rna_Spleen_c12,rna_Spleen_c14,rna_Spleen_c18,rna_Spleen_c21,rna_Spleen_c23,rna_Liver_c15
TMSB4X	cluster_13	No	GO:0032946	BP	positive regulation of mononuclear cell proliferation	0.00542277	CD74,HLA-DPA1,HLA-DPB1,PTPRC	rna_Spleen_c10,rna_Spleen_c22,rna_Spleen_c3,rna_Spleen_c7,rna_Spleen_c6,rna_Spleen_c12,rna_Spleen_c14,rna_Spleen_c18,rna_Spleen_c21,rna_Spleen_c23,rna_Liver_c15
TMSB4X	cluster_13	No	GO:0033157	BP	regulation of intracellular protein transport	0.048703	BCAP31,RAC2,RAN	rna_Spleen_c10,rna_Spleen_c22,rna_Spleen_c3,rna_Spleen_c7,rna_Spleen_c6,rna_Spleen_c12,rna_Spleen_c14,rna_Spleen_c18,rna_Spleen_c21,rna_Spleen_c23,rna_Liver_c15
TMSB4X	cluster_13	No	GO:0034470	BP	ncRNA processing	0.000104562	HNRNPA2B1,RPL26,RPS25,RPS27,RPS28	rna_Spleen_c10,rna_Spleen_c22,rna_Spleen_c3,rna_Spleen_c7,rna_Spleen_c6,rna_Spleen_c12,rna_Spleen_c14,rna_Spleen_c18,rna_Spleen_c21,rna_Spleen_c23,rna_Liver_c15
TMSB4X	cluster_13	No	GO:0034605	BP	cellular response to heat	0.0318042	HSPA1A,HSPA1B	rna_Spleen_c10,rna_Spleen_c22,rna_Spleen_c3,rna_Spleen_c7,rna_Spleen_c6,rna_Spleen_c12,rna_Spleen_c14,rna_Spleen_c18,rna_Spleen_c21,rna_Spleen_c23,rna_Liver_c15
TMSB4X	cluster_13	No	GO:0034620	BP	cellular response to unfolded protein	0.0237328	HSPA1A,HSPA1B	rna_Spleen_c10,rna_Spleen_c22,rna_Spleen_c3,rna_Spleen_c7,rna_Spleen_c6,rna_Spleen_c12,rna_Spleen_c14,rna_Spleen_c18,rna_Spleen_c21,rna_Spleen_c23,rna_Liver_c15
TMSB4X	cluster_13	No	GO:0034645	BP	cellular macromolecule biosynthetic process	2.87294e-10	RPL18A,RPL26,RPL4,RPL41,RPS12,RPS25,RPS27,RPS28,UBA52	rna_Spleen_c10,rna_Spleen_c22,rna_Spleen_c3,rna_Spleen_c7,rna_Spleen_c6,rna_Spleen_c12,rna_Spleen_c14,rna_Spleen_c18,rna_Spleen_c21,rna_Spleen_c23,rna_Liver_c15
TMSB4X	cluster_13	No	GO:0034660	BP	ncRNA metabolic process	0.000578192	HNRNPA2B1,RPL26,RPS25,RPS27,RPS28	rna_Spleen_c10,rna_Spleen_c22,rna_Spleen_c3,rna_Spleen_c7,rna_Spleen_c6,rna_Spleen_c12,rna_Spleen_c14,rna_Spleen_c18,rna_Spleen_c21,rna_Spleen_c23,rna_Liver_c15
TMSB4X	cluster_13	No	GO:0035967	BP	cellular response to topologically incorrect protein	0.0318042	HSPA1A,HSPA1B	rna_Spleen_c10,rna_Spleen_c22,rna_Spleen_c3,rna_Spleen_c7,rna_Spleen_c6,rna_Spleen_c12,rna_Spleen_c14,rna_Spleen_c18,rna_Spleen_c21,rna_Spleen_c23,rna_Liver_c15
TMSB4X	cluster_13	No	GO:0042026	BP	protein refolding	0.00875691	HSPA1A,HSPA1B	rna_Spleen_c10,rna_Spleen_c22,rna_Spleen_c3,rna_Spleen_c7,rna_Spleen_c6,rna_Spleen_c12,rna_Spleen_c14,rna_Spleen_c18,rna_Spleen_c21,rna_Spleen_c23,rna_Liver_c15
TMSB4X	cluster_13	No	GO:0042102	BP	positive regulation of T cell proliferation	0.0290553	HLA-DPA1,HLA-DPB1,PTPRC	rna_Spleen_c10,rna_Spleen_c22,rna_Spleen_c3,rna_Spleen_c7,rna_Spleen_c6,rna_Spleen_c12,rna_Spleen_c14,rna_Spleen_c18,rna_Spleen_c21,rna_Spleen_c23,rna_Liver_c15
TMSB4X	cluster_13	No	GO:0042176	BP	regulation of protein catabolic process	0.00130911	BCAP31,HSPA1A,HSPA1B,PSMC5,UBB	rna_Spleen_c10,rna_Spleen_c22,rna_Spleen_c3,rna_Spleen_c7,rna_Spleen_c6,rna_Spleen_c12,rna_Spleen_c14,rna_Spleen_c18,rna_Spleen_c21,rna_Spleen_c23,rna_Liver_c15
TMSB4X	cluster_13	No	GO:0042274	BP	ribosomal small subunit biogenesis	0.0161491	RPS25,RPS28	rna_Spleen_c10,rna_Spleen_c22,rna_Spleen_c3,rna_Spleen_c7,rna_Spleen_c6,rna_Spleen_c12,rna_Spleen_c14,rna_Spleen_c18,rna_Spleen_c21,rna_Spleen_c23,rna_Liver_c15
TMSB4X	cluster_13	No	GO:0043043	BP	peptide biosynthetic process	3.9151e-12	RPL18A,RPL26,RPL4,RPL41,RPS12,RPS25,RPS27,RPS28,UBA52	rna_Spleen_c10,rna_Spleen_c22,rna_Spleen_c3,rna_Spleen_c7,rna_Spleen_c6,rna_Spleen_c12,rna_Spleen_c14,rna_Spleen_c18,rna_Spleen_c21,rna_Spleen_c23,rna_Liver_c15
TMSB4X	cluster_13	No	GO:0043067	BP	regulation of programmed cell death	0.0224668	BCAP31,CD74,HSPA1A,HSPA1B,PSMC5,RPL26,UBB	rna_Spleen_c10,rna_Spleen_c22,rna_Spleen_c3,rna_Spleen_c7,rna_Spleen_c6,rna_Spleen_c12,rna_Spleen_c14,rna_Spleen_c18,rna_Spleen_c21,rna_Spleen_c23,rna_Liver_c15
TMSB4X	cluster_13	No	GO:0043516	BP	regulation of DNA damage response, signal transduction by p53 class mediator	0.0237328	CD74,RPL26	rna_Spleen_c10,rna_Spleen_c22,rna_Spleen_c3,rna_Spleen_c7,rna_Spleen_c6,rna_Spleen_c12,rna_Spleen_c14,rna_Spleen_c18,rna_Spleen_c21,rna_Spleen_c23,rna_Liver_c15
TMSB4X	cluster_13	No	GO:0043603	BP	cellular amide metabolic process	1.65118e-07	RPL18A,RPL26,RPL4,RPL41,RPS12,RPS25,RPS27,RPS28,UBA52	rna_Spleen_c10,rna_Spleen_c22,rna_Spleen_c3,rna_Spleen_c7,rna_Spleen_c6,rna_Spleen_c12,rna_Spleen_c14,rna_Spleen_c18,rna_Spleen_c21,rna_Spleen_c23,rna_Liver_c15
TMSB4X	cluster_13	No	GO:0043604	BP	amide biosynthetic process	1.06273e-10	RPL18A,RPL26,RPL4,RPL41,RPS12,RPS25,RPS27,RPS28,UBA52	rna_Spleen_c10,rna_Spleen_c22,rna_Spleen_c3,rna_Spleen_c7,rna_Spleen_c6,rna_Spleen_c12,rna_Spleen_c14,rna_Spleen_c18,rna_Spleen_c21,rna_Spleen_c23,rna_Liver_c15
TMSB4X	cluster_13	No	GO:0043933	BP	protein-containing complex organization	0.000588224	CD74,HLA-DPA1,HLA-DPB1,HLA-DRA,HSPA1A,RPS27,RPS28,XRCC5	rna_Spleen_c10,rna_Spleen_c22,rna_Spleen_c3,rna_Spleen_c7,rna_Spleen_c6,rna_Spleen_c12,rna_Spleen_c14,rna_Spleen_c18,rna_Spleen_c21,rna_Spleen_c23,rna_Liver_c15
TMSB4X	cluster_13	No	GO:0044085	BP	cellular component biogenesis	0.00259059	RPL26,RPS25,RPS28	rna_Spleen_c10,rna_Spleen_c22,rna_Spleen_c3,rna_Spleen_c7,rna_Spleen_c6,rna_Spleen_c12,rna_Spleen_c14,rna_Spleen_c18,rna_Spleen_c21,rna_Spleen_c23,rna_Liver_c15
TMSB4X	cluster_13	No	GO:0044249	BP	cellular biosynthetic process	0.000104562	CD74,RPL18A,RPL26,RPL4,RPL41,RPS12,RPS25,RPS27,RPS28,UBA52	rna_Spleen_c10,rna_Spleen_c22,rna_Spleen_c3,rna_Spleen_c7,rna_Spleen_c6,rna_Spleen_c12,rna_Spleen_c14,rna_Spleen_c18,rna_Spleen_c21,rna_Spleen_c23,rna_Liver_c15
TMSB4X	cluster_13	No	GO:0044265	BP	cellular macromolecule catabolic process	0.00357114	HSPA1A,HSPA1B,PSMC5,UBA52,UBB	rna_Spleen_c10,rna_Spleen_c22,rna_Spleen_c3,rna_Spleen_c7,rna_Spleen_c6,rna_Spleen_c12,rna_Spleen_c14,rna_Spleen_c18,rna_Spleen_c21,rna_Spleen_c23,rna_Liver_c15
TMSB4X	cluster_13	No	GO:0044271	BP	cellular nitrogen compound biosynthetic process	7.51084e-06	RPL18A,RPL26,RPL4,RPL41,RPS12,RPS25,RPS27,RPS28,UBA52	rna_Spleen_c10,rna_Spleen_c22,rna_Spleen_c3,rna_Spleen_c7,rna_Spleen_c6,rna_Spleen_c12,rna_Spleen_c14,rna_Spleen_c18,rna_Spleen_c21,rna_Spleen_c23,rna_Liver_c15
TMSB4X	cluster_13	No	GO:0045639	BP	positive regulation of myeloid cell differentiation	0.0104276	CD74,HSPA1A,HSPA1B	rna_Spleen_c10,rna_Spleen_c22,rna_Spleen_c3,rna_Spleen_c7,rna_Spleen_c6,rna_Spleen_c12,rna_Spleen_c14,rna_Spleen_c18,rna_Spleen_c21,rna_Spleen_c23,rna_Liver_c15
TMSB4X	cluster_13	No	GO:0045646	BP	regulation of erythrocyte differentiation	0.0414863	HSPA1A,HSPA1B	rna_Spleen_c10,rna_Spleen_c22,rna_Spleen_c3,rna_Spleen_c7,rna_Spleen_c6,rna_Spleen_c12,rna_Spleen_c14,rna_Spleen_c18,rna_Spleen_c21,rna_Spleen_c23,rna_Liver_c15
TMSB4X	cluster_13	No	GO:0045648	BP	positive regulation of erythrocyte differentiation	0.0237328	HSPA1A,HSPA1B	rna_Spleen_c10,rna_Spleen_c22,rna_Spleen_c3,rna_Spleen_c7,rna_Spleen_c6,rna_Spleen_c12,rna_Spleen_c14,rna_Spleen_c18,rna_Spleen_c21,rna_Spleen_c23,rna_Liver_c15
TMSB4X	cluster_13	No	GO:0045732	BP	positive regulation of protein catabolic process	0.00676561	BCAP31,HSPA1A,HSPA1B,PSMC5	rna_Spleen_c10,rna_Spleen_c22,rna_Spleen_c3,rna_Spleen_c7,rna_Spleen_c6,rna_Spleen_c12,rna_Spleen_c14,rna_Spleen_c18,rna_Spleen_c21,rna_Spleen_c23,rna_Liver_c15
TMSB4X	cluster_13	No	GO:0045785	BP	positive regulation of cell adhesion	0.0142989	DOCK8,HLA-DPA1,HLA-DPB1,HLA-DRA,PTPRC	rna_Spleen_c10,rna_Spleen_c22,rna_Spleen_c3,rna_Spleen_c7,rna_Spleen_c6,rna_Spleen_c12,rna_Spleen_c14,rna_Spleen_c18,rna_Spleen_c21,rna_Spleen_c23,rna_Liver_c15
TMSB4X	cluster_13	No	GO:0045862	BP	positive regulation of proteolysis	0.0192688	BCAP31,HSPA1A,HSPA1B,PSMC5	rna_Spleen_c10,rna_Spleen_c22,rna_Spleen_c3,rna_Spleen_c7,rna_Spleen_c6,rna_Spleen_c12,rna_Spleen_c14,rna_Spleen_c18,rna_Spleen_c21,rna_Spleen_c23,rna_Liver_c15
TMSB4X	cluster_13	No	GO:0046649	BP	lymphocyte activation	0.048703	BANK1,CD74,DOCK8,PTPRC	rna_Spleen_c10,rna_Spleen_c22,rna_Spleen_c3,rna_Spleen_c7,rna_Spleen_c6,rna_Spleen_c12,rna_Spleen_c14,rna_Spleen_c18,rna_Spleen_c21,rna_Spleen_c23,rna_Liver_c15
TMSB4X	cluster_13	No	GO:0046907	BP	intracellular transport	0.000104562	ARL4A,BCAP31,CD74,HNRNPA2B1,HSPA1A,RAN,SNX2,UBB	rna_Spleen_c10,rna_Spleen_c22,rna_Spleen_c3,rna_Spleen_c7,rna_Spleen_c6,rna_Spleen_c12,rna_Spleen_c14,rna_Spleen_c18,rna_Spleen_c21,rna_Spleen_c23,rna_Liver_c15
TMSB4X	cluster_13	No	GO:0048002	BP	antigen processing and presentation of peptide antigen	0.00333782	HLA-DPA1,HLA-DPB1,HLA-DRA	rna_Spleen_c10,rna_Spleen_c22,rna_Spleen_c3,rna_Spleen_c7,rna_Spleen_c6,rna_Spleen_c12,rna_Spleen_c14,rna_Spleen_c18,rna_Spleen_c21,rna_Spleen_c23,rna_Liver_c15
TMSB4X	cluster_13	No	GO:0050670	BP	regulation of lymphocyte proliferation	0.0253664	CD74,HLA-DPA1,HLA-DPB1,PTPRC	rna_Spleen_c10,rna_Spleen_c22,rna_Spleen_c3,rna_Spleen_c7,rna_Spleen_c6,rna_Spleen_c12,rna_Spleen_c14,rna_Spleen_c18,rna_Spleen_c21,rna_Spleen_c23,rna_Liver_c15
TMSB4X	cluster_13	No	GO:0050671	BP	positive regulation of lymphocyte proliferation	0.00542277	CD74,HLA-DPA1,HLA-DPB1,PTPRC	rna_Spleen_c10,rna_Spleen_c22,rna_Spleen_c3,rna_Spleen_c7,rna_Spleen_c6,rna_Spleen_c12,rna_Spleen_c14,rna_Spleen_c18,rna_Spleen_c21,rna_Spleen_c23,rna_Liver_c15
TMSB4X	cluster_13	No	GO:0050776	BP	regulation of immune response	0.000119733	BANK1,CD74,HLA-DPB1,HLA-DRA,HSPA1A,HSPA1B,IGHM,PTPRC,TLR10,XRCC5	rna_Spleen_c10,rna_Spleen_c22,rna_Spleen_c3,rna_Spleen_c7,rna_Spleen_c6,rna_Spleen_c12,rna_Spleen_c14,rna_Spleen_c18,rna_Spleen_c21,rna_Spleen_c23,rna_Liver_c15
TMSB4X	cluster_13	No	GO:0050778	BP	positive regulation of immune response	0.00357114	BANK1,CD74,HLA-DPB1,HLA-DRA,IGHM,PTPRC,XRCC5	rna_Spleen_c10,rna_Spleen_c22,rna_Spleen_c3,rna_Spleen_c7,rna_Spleen_c6,rna_Spleen_c12,rna_Spleen_c14,rna_Spleen_c18,rna_Spleen_c21,rna_Spleen_c23,rna_Liver_c15
TMSB4X	cluster_13	No	GO:0050851	BP	antigen receptor-mediated signaling pathway	0.041586	BANK1,HLA-DPB1,IGHM,PTPRC	rna_Spleen_c10,rna_Spleen_c22,rna_Spleen_c3,rna_Spleen_c7,rna_Spleen_c6,rna_Spleen_c12,rna_Spleen_c14,rna_Spleen_c18,rna_Spleen_c21,rna_Spleen_c23,rna_Liver_c15
TMSB4X	cluster_13	No	GO:0050863	BP	regulation of T cell activation	0.00817435	DOCK8,HLA-DPA1,HLA-DPB1,HLA-DRA,PTPRC	rna_Spleen_c10,rna_Spleen_c22,rna_Spleen_c3,rna_Spleen_c7,rna_Spleen_c6,rna_Spleen_c12,rna_Spleen_c14,rna_Spleen_c18,rna_Spleen_c21,rna_Spleen_c23,rna_Liver_c15
TMSB4X	cluster_13	No	GO:0050864	BP	regulation of B cell activation	0.032174	BANK1,CD74,IGHM,PTPRC	rna_Spleen_c10,rna_Spleen_c22,rna_Spleen_c3,rna_Spleen_c7,rna_Spleen_c6,rna_Spleen_c12,rna_Spleen_c14,rna_Spleen_c18,rna_Spleen_c21,rna_Spleen_c23,rna_Liver_c15
TMSB4X	cluster_13	No	GO:0050865	BP	regulation of cell activation	0.00108287	BANK1,CD74,DOCK8,HLA-DPA1,HLA-DPB1,HLA-DRA,IGHM,PTPRC	rna_Spleen_c10,rna_Spleen_c22,rna_Spleen_c3,rna_Spleen_c7,rna_Spleen_c6,rna_Spleen_c12,rna_Spleen_c14,rna_Spleen_c18,rna_Spleen_c21,rna_Spleen_c23,rna_Liver_c15
TMSB4X	cluster_13	No	GO:0050867	BP	positive regulation of cell activation	0.000891488	CD74,DOCK8,HLA-DPA1,HLA-DPB1,HLA-DRA,IGHM,PTPRC	rna_Spleen_c10,rna_Spleen_c22,rna_Spleen_c3,rna_Spleen_c7,rna_Spleen_c6,rna_Spleen_c12,rna_Spleen_c14,rna_Spleen_c18,rna_Spleen_c21,rna_Spleen_c23,rna_Liver_c15
TMSB4X	cluster_13	No	GO:0050870	BP	positive regulation of T cell activation	0.00192299	DOCK8,HLA-DPA1,HLA-DPB1,HLA-DRA,PTPRC	rna_Spleen_c10,rna_Spleen_c22,rna_Spleen_c3,rna_Spleen_c7,rna_Spleen_c6,rna_Spleen_c12,rna_Spleen_c14,rna_Spleen_c18,rna_Spleen_c21,rna_Spleen_c23,rna_Liver_c15
TMSB4X	cluster_13	No	GO:0051084	BP	'de novo' posttranslational protein folding	0.0237328	HSPA1A,HSPA1B	rna_Spleen_c10,rna_Spleen_c22,rna_Spleen_c3,rna_Spleen_c7,rna_Spleen_c6,rna_Spleen_c12,rna_Spleen_c14,rna_Spleen_c18,rna_Spleen_c21,rna_Spleen_c23,rna_Liver_c15
TMSB4X	cluster_13	No	GO:0051085	BP	chaperone cofactor-dependent protein refolding	0.0237328	HSPA1A,HSPA1B	rna_Spleen_c10,rna_Spleen_c22,rna_Spleen_c3,rna_Spleen_c7,rna_Spleen_c6,rna_Spleen_c12,rna_Spleen_c14,rna_Spleen_c18,rna_Spleen_c21,rna_Spleen_c23,rna_Liver_c15
TMSB4X	cluster_13	No	GO:0051130	BP	positive regulation of cellular component organization	0.0316164	CD53,HNRNPA2B1,HSPA1A,HSPA1B,RAC2,XRCC5	rna_Spleen_c10,rna_Spleen_c22,rna_Spleen_c3,rna_Spleen_c7,rna_Spleen_c6,rna_Spleen_c12,rna_Spleen_c14,rna_Spleen_c18,rna_Spleen_c21,rna_Spleen_c23,rna_Liver_c15
TMSB4X	cluster_13	No	GO:0051249	BP	regulation of lymphocyte activation	0.000266993	BANK1,CD74,DOCK8,HLA-DPA1,HLA-DPB1,HLA-DRA,IGHM,PTPRC	rna_Spleen_c10,rna_Spleen_c22,rna_Spleen_c3,rna_Spleen_c7,rna_Spleen_c6,rna_Spleen_c12,rna_Spleen_c14,rna_Spleen_c18,rna_Spleen_c21,rna_Spleen_c23,rna_Liver_c15
TMSB4X	cluster_13	No	GO:0051251	BP	positive regulation of lymphocyte activation	0.000468036	CD74,DOCK8,HLA-DPA1,HLA-DPB1,HLA-DRA,IGHM,PTPRC	rna_Spleen_c10,rna_Spleen_c22,rna_Spleen_c3,rna_Spleen_c7,rna_Spleen_c6,rna_Spleen_c12,rna_Spleen_c14,rna_Spleen_c18,rna_Spleen_c21,rna_Spleen_c23,rna_Liver_c15
TMSB4X	cluster_13	No	GO:0051276	BP	chromosome organization	0.0290553	HNRNPA2B1,RAN,XRCC5	rna_Spleen_c10,rna_Spleen_c22,rna_Spleen_c3,rna_Spleen_c7,rna_Spleen_c6,rna_Spleen_c12,rna_Spleen_c14,rna_Spleen_c18,rna_Spleen_c21,rna_Spleen_c23,rna_Liver_c15
TMSB4X	cluster_13	No	GO:0051641	BP	cellular localization	0.000174385	ARL4A,BCAP31,CD74,HNRNPA2B1,HSPA1A,PTPRC,RAN,SNX2,UBB,XRCC5	rna_Spleen_c10,rna_Spleen_c22,rna_Spleen_c3,rna_Spleen_c7,rna_Spleen_c6,rna_Spleen_c12,rna_Spleen_c14,rna_Spleen_c18,rna_Spleen_c21,rna_Spleen_c23,rna_Liver_c15
TMSB4X	cluster_13	No	GO:0051649	BP	establishment of localization in cell	0.000242551	ARL4A,BCAP31,CD74,HNRNPA2B1,HSPA1A,PTPRC,RAN,SNX2,UBB	rna_Spleen_c10,rna_Spleen_c22,rna_Spleen_c3,rna_Spleen_c7,rna_Spleen_c6,rna_Spleen_c12,rna_Spleen_c14,rna_Spleen_c18,rna_Spleen_c21,rna_Spleen_c23,rna_Liver_c15
TMSB4X	cluster_13	No	GO:0060236	BP	regulation of mitotic spindle organization	0.0318042	HSPA1A,HSPA1B	rna_Spleen_c10,rna_Spleen_c22,rna_Spleen_c3,rna_Spleen_c7,rna_Spleen_c6,rna_Spleen_c12,rna_Spleen_c14,rna_Spleen_c18,rna_Spleen_c21,rna_Spleen_c23,rna_Liver_c15
TMSB4X	cluster_13	No	GO:0060759	BP	regulation of response to cytokine stimulus	0.00444326	CD74,HSPA1A,HSPA1B,PTPRC	rna_Spleen_c10,rna_Spleen_c22,rna_Spleen_c3,rna_Spleen_c7,rna_Spleen_c6,rna_Spleen_c12,rna_Spleen_c14,rna_Spleen_c18,rna_Spleen_c21,rna_Spleen_c23,rna_Liver_c15
TMSB4X	cluster_13	No	GO:0060760	BP	positive regulation of response to cytokine stimulus	0.00333782	CD74,HSPA1A,HSPA1B	rna_Spleen_c10,rna_Spleen_c22,rna_Spleen_c3,rna_Spleen_c7,rna_Spleen_c6,rna_Spleen_c12,rna_Spleen_c14,rna_Spleen_c18,rna_Spleen_c21,rna_Spleen_c23,rna_Liver_c15
TMSB4X	cluster_13	No	GO:0061136	BP	regulation of proteasomal protein catabolic process	4.88439e-05	BCAP31,HSPA1A,HSPA1B,PSMC5,UBB	rna_Spleen_c10,rna_Spleen_c22,rna_Spleen_c3,rna_Spleen_c7,rna_Spleen_c6,rna_Spleen_c12,rna_Spleen_c14,rna_Spleen_c18,rna_Spleen_c21,rna_Spleen_c23,rna_Liver_c15
TMSB4X	cluster_13	No	GO:0065003	BP	protein-containing complex assembly	0.000199628	CD74,HLA-DPA1,HLA-DPB1,HLA-DRA,HSPA1A,RPS27,RPS28,XRCC5	rna_Spleen_c10,rna_Spleen_c22,rna_Spleen_c3,rna_Spleen_c7,rna_Spleen_c6,rna_Spleen_c12,rna_Spleen_c14,rna_Spleen_c18,rna_Spleen_c21,rna_Spleen_c23,rna_Liver_c15
TMSB4X	cluster_13	No	GO:0070370	BP	cellular heat acclimation	0.00357114	HSPA1A,HSPA1B	rna_Spleen_c10,rna_Spleen_c22,rna_Spleen_c3,rna_Spleen_c7,rna_Spleen_c6,rna_Spleen_c12,rna_Spleen_c14,rna_Spleen_c18,rna_Spleen_c21,rna_Spleen_c23,rna_Liver_c15
TMSB4X	cluster_13	No	GO:0070424	BP	regulation of nucleotide-binding oligomerization domain containing signaling pathway	0.00357114	HSPA1A,HSPA1B	rna_Spleen_c10,rna_Spleen_c22,rna_Spleen_c3,rna_Spleen_c7,rna_Spleen_c6,rna_Spleen_c12,rna_Spleen_c14,rna_Spleen_c18,rna_Spleen_c21,rna_Spleen_c23,rna_Liver_c15
TMSB4X	cluster_13	No	GO:0070426	BP	positive regulation of nucleotide-binding oligomerization domain containing signaling pathway	0.00357114	HSPA1A,HSPA1B	rna_Spleen_c10,rna_Spleen_c22,rna_Spleen_c3,rna_Spleen_c7,rna_Spleen_c6,rna_Spleen_c12,rna_Spleen_c14,rna_Spleen_c18,rna_Spleen_c21,rna_Spleen_c23,rna_Liver_c15
TMSB4X	cluster_13	No	GO:0070432	BP	regulation of nucleotide-binding oligomerization domain containing 2 signaling pathway	0.00357114	HSPA1A,HSPA1B	rna_Spleen_c10,rna_Spleen_c22,rna_Spleen_c3,rna_Spleen_c7,rna_Spleen_c6,rna_Spleen_c12,rna_Spleen_c14,rna_Spleen_c18,rna_Spleen_c21,rna_Spleen_c23,rna_Liver_c15
TMSB4X	cluster_13	No	GO:0070434	BP	positive regulation of nucleotide-binding oligomerization domain containing 2 signaling pathway	0.00357114	HSPA1A,HSPA1B	rna_Spleen_c10,rna_Spleen_c22,rna_Spleen_c3,rna_Spleen_c7,rna_Spleen_c6,rna_Spleen_c12,rna_Spleen_c14,rna_Spleen_c18,rna_Spleen_c21,rna_Spleen_c23,rna_Liver_c15
TMSB4X	cluster_13	No	GO:0070663	BP	regulation of leukocyte proliferation	0.0301828	CD74,HLA-DPA1,HLA-DPB1,PTPRC	rna_Spleen_c10,rna_Spleen_c22,rna_Spleen_c3,rna_Spleen_c7,rna_Spleen_c6,rna_Spleen_c12,rna_Spleen_c14,rna_Spleen_c18,rna_Spleen_c21,rna_Spleen_c23,rna_Liver_c15
TMSB4X	cluster_13	No	GO:0070665	BP	positive regulation of leukocyte proliferation	0.00729524	CD74,HLA-DPA1,HLA-DPB1,PTPRC	rna_Spleen_c10,rna_Spleen_c22,rna_Spleen_c3,rna_Spleen_c7,rna_Spleen_c6,rna_Spleen_c12,rna_Spleen_c14,rna_Spleen_c18,rna_Spleen_c21,rna_Spleen_c23,rna_Liver_c15
TMSB4X	cluster_13	No	GO:0071383	BP	cellular response to steroid hormone stimulus	0.0318042	HSPA1A,HSPA1B	rna_Spleen_c10,rna_Spleen_c22,rna_Spleen_c3,rna_Spleen_c7,rna_Spleen_c6,rna_Spleen_c12,rna_Spleen_c14,rna_Spleen_c18,rna_Spleen_c21,rna_Spleen_c23,rna_Liver_c15
TMSB4X	cluster_13	No	GO:0071479	BP	cellular response to ionizing radiation	0.0237328	RPL26,XRCC5	rna_Spleen_c10,rna_Spleen_c22,rna_Spleen_c3,rna_Spleen_c7,rna_Spleen_c6,rna_Spleen_c12,rna_Spleen_c14,rna_Spleen_c18,rna_Spleen_c21,rna_Spleen_c23,rna_Liver_c15
TMSB4X	cluster_13	No	GO:0071480	BP	cellular response to gamma radiation	0.0161491	RPL26,XRCC5	rna_Spleen_c10,rna_Spleen_c22,rna_Spleen_c3,rna_Spleen_c7,rna_Spleen_c6,rna_Spleen_c12,rna_Spleen_c14,rna_Spleen_c18,rna_Spleen_c21,rna_Spleen_c23,rna_Liver_c15
TMSB4X	cluster_13	No	GO:0071826	BP	ribonucleoprotein complex subunit organization	0.00333782	RPS27,RPS28,XRCC5	rna_Spleen_c10,rna_Spleen_c22,rna_Spleen_c3,rna_Spleen_c7,rna_Spleen_c6,rna_Spleen_c12,rna_Spleen_c14,rna_Spleen_c18,rna_Spleen_c21,rna_Spleen_c23,rna_Liver_c15
TMSB4X	cluster_13	No	GO:0090063	BP	positive regulation of microtubule nucleation	0.00357114	HSPA1A,HSPA1B	rna_Spleen_c10,rna_Spleen_c22,rna_Spleen_c3,rna_Spleen_c7,rna_Spleen_c6,rna_Spleen_c12,rna_Spleen_c14,rna_Spleen_c18,rna_Spleen_c21,rna_Spleen_c23,rna_Liver_c15
TMSB4X	cluster_13	No	GO:0090083	BP	regulation of inclusion body assembly	0.0161491	HSPA1A,HSPA1B	rna_Spleen_c10,rna_Spleen_c22,rna_Spleen_c3,rna_Spleen_c7,rna_Spleen_c6,rna_Spleen_c12,rna_Spleen_c14,rna_Spleen_c18,rna_Spleen_c21,rna_Spleen_c23,rna_Liver_c15
TMSB4X	cluster_13	No	GO:0090084	BP	negative regulation of inclusion body assembly	0.00875691	HSPA1A,HSPA1B	rna_Spleen_c10,rna_Spleen_c22,rna_Spleen_c3,rna_Spleen_c7,rna_Spleen_c6,rna_Spleen_c12,rna_Spleen_c14,rna_Spleen_c18,rna_Spleen_c21,rna_Spleen_c23,rna_Liver_c15
TMSB4X	cluster_13	No	GO:0090169	BP	regulation of spindle assembly	0.00875691	HSPA1A,HSPA1B	rna_Spleen_c10,rna_Spleen_c22,rna_Spleen_c3,rna_Spleen_c7,rna_Spleen_c6,rna_Spleen_c12,rna_Spleen_c14,rna_Spleen_c18,rna_Spleen_c21,rna_Spleen_c23,rna_Liver_c15
TMSB4X	cluster_13	No	GO:0090224	BP	regulation of spindle organization	0.0318042	HSPA1A,HSPA1B	rna_Spleen_c10,rna_Spleen_c22,rna_Spleen_c3,rna_Spleen_c7,rna_Spleen_c6,rna_Spleen_c12,rna_Spleen_c14,rna_Spleen_c18,rna_Spleen_c21,rna_Spleen_c23,rna_Liver_c15
TMSB4X	cluster_13	No	GO:0090304	BP	nucleic acid metabolic process	8.14269e-06	HNRNPA2B1,HSPA1A,HSPA1B,RAN,RPL26,RPS25,RPS27,RPS28,SF3B6,XRCC5	rna_Spleen_c10,rna_Spleen_c22,rna_Spleen_c3,rna_Spleen_c7,rna_Spleen_c6,rna_Spleen_c12,rna_Spleen_c14,rna_Spleen_c18,rna_Spleen_c21,rna_Spleen_c23,rna_Liver_c15
TMSB4X	cluster_13	No	GO:0090316	BP	positive regulation of intracellular protein transport	0.0167936	BCAP31,RAC2,RAN	rna_Spleen_c10,rna_Spleen_c22,rna_Spleen_c3,rna_Spleen_c7,rna_Spleen_c6,rna_Spleen_c12,rna_Spleen_c14,rna_Spleen_c18,rna_Spleen_c21,rna_Spleen_c23,rna_Liver_c15
TMSB4X	cluster_13	No	GO:1901566	BP	organonitrogen compound biosynthetic process	2.36713e-06	RPL18A,RPL26,RPL4,RPL41,RPS12,RPS25,RPS27,RPS28,UBA52	rna_Spleen_c10,rna_Spleen_c22,rna_Spleen_c3,rna_Spleen_c7,rna_Spleen_c6,rna_Spleen_c12,rna_Spleen_c14,rna_Spleen_c18,rna_Spleen_c21,rna_Spleen_c23,rna_Liver_c15
TMSB4X	cluster_13	No	GO:1901576	BP	organic substance biosynthetic process	0.000120173	CD74,RPL18A,RPL26,RPL4,RPL41,RPS12,RPS25,RPS27,RPS28,UBA52	rna_Spleen_c10,rna_Spleen_c22,rna_Spleen_c3,rna_Spleen_c7,rna_Spleen_c6,rna_Spleen_c12,rna_Spleen_c14,rna_Spleen_c18,rna_Spleen_c21,rna_Spleen_c23,rna_Liver_c15
TMSB4X	cluster_13	No	GO:1901673	BP	regulation of mitotic spindle assembly	0.00875691	HSPA1A,HSPA1B	rna_Spleen_c10,rna_Spleen_c22,rna_Spleen_c3,rna_Spleen_c7,rna_Spleen_c6,rna_Spleen_c12,rna_Spleen_c14,rna_Spleen_c18,rna_Spleen_c21,rna_Spleen_c23,rna_Liver_c15
TMSB4X	cluster_13	No	GO:1901796	BP	regulation of signal transduction by p53 class mediator	0.00611842	CD74,RPL26,UBB	rna_Spleen_c10,rna_Spleen_c22,rna_Spleen_c3,rna_Spleen_c7,rna_Spleen_c6,rna_Spleen_c12,rna_Spleen_c14,rna_Spleen_c18,rna_Spleen_c21,rna_Spleen_c23,rna_Liver_c15
TMSB4X	cluster_13	No	GO:1901798	BP	positive regulation of signal transduction by p53 class mediator	0.0237328	RPL26,UBB	rna_Spleen_c10,rna_Spleen_c22,rna_Spleen_c3,rna_Spleen_c7,rna_Spleen_c6,rna_Spleen_c12,rna_Spleen_c14,rna_Spleen_c18,rna_Spleen_c21,rna_Spleen_c23,rna_Liver_c15
TMSB4X	cluster_13	No	GO:1901800	BP	positive regulation of proteasomal protein catabolic process	0.000429938	BCAP31,HSPA1A,HSPA1B,PSMC5	rna_Spleen_c10,rna_Spleen_c22,rna_Spleen_c3,rna_Spleen_c7,rna_Spleen_c6,rna_Spleen_c12,rna_Spleen_c14,rna_Spleen_c18,rna_Spleen_c21,rna_Spleen_c23,rna_Liver_c15
TMSB4X	cluster_13	No	GO:1902165	BP	regulation of intrinsic apoptotic signaling pathway in response to DNA damage by p53 class mediator	0.0237328	CD74,RPL26	rna_Spleen_c10,rna_Spleen_c22,rna_Spleen_c3,rna_Spleen_c7,rna_Spleen_c6,rna_Spleen_c12,rna_Spleen_c14,rna_Spleen_c18,rna_Spleen_c21,rna_Spleen_c23,rna_Liver_c15
TMSB4X	cluster_13	No	GO:1902253	BP	regulation of intrinsic apoptotic signaling pathway by p53 class mediator	0.000799437	CD74,RPL26,UBB	rna_Spleen_c10,rna_Spleen_c22,rna_Spleen_c3,rna_Spleen_c7,rna_Spleen_c6,rna_Spleen_c12,rna_Spleen_c14,rna_Spleen_c18,rna_Spleen_c21,rna_Spleen_c23,rna_Liver_c15
TMSB4X	cluster_13	No	GO:1902255	BP	positive regulation of intrinsic apoptotic signaling pathway by p53 class mediator	0.00357114	RPL26,UBB	rna_Spleen_c10,rna_Spleen_c22,rna_Spleen_c3,rna_Spleen_c7,rna_Spleen_c6,rna_Spleen_c12,rna_Spleen_c14,rna_Spleen_c18,rna_Spleen_c21,rna_Spleen_c23,rna_Liver_c15
TMSB4X	cluster_13	No	GO:1902533	BP	positive regulation of intracellular signal transduction	0.00171387	BCAP31,CD74,HSPA1A,HSPA1B,PTPRC,RPL26,S100A4,UBB	rna_Spleen_c10,rna_Spleen_c22,rna_Spleen_c3,rna_Spleen_c7,rna_Spleen_c6,rna_Spleen_c12,rna_Spleen_c14,rna_Spleen_c18,rna_Spleen_c21,rna_Spleen_c23,rna_Liver_c15
TMSB4X	cluster_13	No	GO:1903037	BP	regulation of leukocyte cell-cell adhesion	0.00868636	DOCK8,HLA-DPA1,HLA-DPB1,HLA-DRA,PTPRC	rna_Spleen_c10,rna_Spleen_c22,rna_Spleen_c3,rna_Spleen_c7,rna_Spleen_c6,rna_Spleen_c12,rna_Spleen_c14,rna_Spleen_c18,rna_Spleen_c21,rna_Spleen_c23,rna_Liver_c15
TMSB4X	cluster_13	No	GO:1903039	BP	positive regulation of leukocyte cell-cell adhesion	0.00288453	DOCK8,HLA-DPA1,HLA-DPB1,HLA-DRA,PTPRC	rna_Spleen_c10,rna_Spleen_c22,rna_Spleen_c3,rna_Spleen_c7,rna_Spleen_c6,rna_Spleen_c12,rna_Spleen_c14,rna_Spleen_c18,rna_Spleen_c21,rna_Spleen_c23,rna_Liver_c15
TMSB4X	cluster_13	No	GO:1903050	BP	regulation of proteolysis involved in cellular protein catabolic process	7.70887e-05	BCAP31,HSPA1A,HSPA1B,PSMC5,UBB	rna_Spleen_c10,rna_Spleen_c22,rna_Spleen_c3,rna_Spleen_c7,rna_Spleen_c6,rna_Spleen_c12,rna_Spleen_c14,rna_Spleen_c18,rna_Spleen_c21,rna_Spleen_c23,rna_Liver_c15
TMSB4X	cluster_13	No	GO:1903052	BP	positive regulation of proteolysis involved in cellular protein catabolic process	0.000429938	BCAP31,HSPA1A,HSPA1B,PSMC5	rna_Spleen_c10,rna_Spleen_c22,rna_Spleen_c3,rna_Spleen_c7,rna_Spleen_c6,rna_Spleen_c12,rna_Spleen_c14,rna_Spleen_c18,rna_Spleen_c21,rna_Spleen_c23,rna_Liver_c15
TMSB4X	cluster_13	No	GO:1903265	BP	positive regulation of tumor necrosis factor-mediated signaling pathway	0.00357114	HSPA1A,HSPA1B	rna_Spleen_c10,rna_Spleen_c22,rna_Spleen_c3,rna_Spleen_c7,rna_Spleen_c6,rna_Spleen_c12,rna_Spleen_c14,rna_Spleen_c18,rna_Spleen_c21,rna_Spleen_c23,rna_Liver_c15
TMSB4X	cluster_13	No	GO:1903320	BP	regulation of protein modification by small protein conjugation or removal	0.0125167	HSPA1A,HSPA1B,UBB	rna_Spleen_c10,rna_Spleen_c22,rna_Spleen_c3,rna_Spleen_c7,rna_Spleen_c6,rna_Spleen_c12,rna_Spleen_c14,rna_Spleen_c18,rna_Spleen_c21,rna_Spleen_c23,rna_Liver_c15
TMSB4X	cluster_13	No	GO:1903321	BP	negative regulation of protein modification by small protein conjugation or removal	0.0318042	HSPA1A,HSPA1B	rna_Spleen_c10,rna_Spleen_c22,rna_Spleen_c3,rna_Spleen_c7,rna_Spleen_c6,rna_Spleen_c12,rna_Spleen_c14,rna_Spleen_c18,rna_Spleen_c21,rna_Spleen_c23,rna_Liver_c15
TMSB4X	cluster_13	No	GO:1903362	BP	regulation of cellular protein catabolic process	0.000104562	BCAP31,HSPA1A,HSPA1B,PSMC5,UBB	rna_Spleen_c10,rna_Spleen_c22,rna_Spleen_c3,rna_Spleen_c7,rna_Spleen_c6,rna_Spleen_c12,rna_Spleen_c14,rna_Spleen_c18,rna_Spleen_c21,rna_Spleen_c23,rna_Liver_c15
TMSB4X	cluster_13	No	GO:1903364	BP	positive regulation of cellular protein catabolic process	0.000796716	BCAP31,HSPA1A,HSPA1B,PSMC5	rna_Spleen_c10,rna_Spleen_c22,rna_Spleen_c3,rna_Spleen_c7,rna_Spleen_c6,rna_Spleen_c12,rna_Spleen_c14,rna_Spleen_c18,rna_Spleen_c21,rna_Spleen_c23,rna_Liver_c15
TMSB4X	cluster_13	No	GO:1903706	BP	regulation of hemopoiesis	0.040861	CD74,HLA-DRA,HSPA1A,HSPA1B	rna_Spleen_c10,rna_Spleen_c22,rna_Spleen_c3,rna_Spleen_c7,rna_Spleen_c6,rna_Spleen_c12,rna_Spleen_c14,rna_Spleen_c18,rna_Spleen_c21,rna_Spleen_c23,rna_Liver_c15
TMSB4X	cluster_13	No	GO:1904356	BP	regulation of telomere maintenance via telomere lengthening	0.0414863	HNRNPA2B1,XRCC5	rna_Spleen_c10,rna_Spleen_c22,rna_Spleen_c3,rna_Spleen_c7,rna_Spleen_c6,rna_Spleen_c12,rna_Spleen_c14,rna_Spleen_c18,rna_Spleen_c21,rna_Spleen_c23,rna_Liver_c15
TMSB4X	cluster_13	No	GO:1904358	BP	positive regulation of telomere maintenance via telomere lengthening	0.0414863	HNRNPA2B1,XRCC5	rna_Spleen_c10,rna_Spleen_c22,rna_Spleen_c3,rna_Spleen_c7,rna_Spleen_c6,rna_Spleen_c12,rna_Spleen_c14,rna_Spleen_c18,rna_Spleen_c21,rna_Spleen_c23,rna_Liver_c15
TMSB4X	cluster_13	No	GO:2000058	BP	regulation of ubiquitin-dependent protein catabolic process	0.0104276	BCAP31,HSPA1A,HSPA1B	rna_Spleen_c10,rna_Spleen_c22,rna_Spleen_c3,rna_Spleen_c7,rna_Spleen_c6,rna_Spleen_c12,rna_Spleen_c14,rna_Spleen_c18,rna_Spleen_c21,rna_Spleen_c23,rna_Liver_c15
TMSB4X	cluster_13	No	GO:2000060	BP	positive regulation of ubiquitin-dependent protein catabolic process	0.00490983	BCAP31,HSPA1A,HSPA1B	rna_Spleen_c10,rna_Spleen_c22,rna_Spleen_c3,rna_Spleen_c7,rna_Spleen_c6,rna_Spleen_c12,rna_Spleen_c14,rna_Spleen_c18,rna_Spleen_c21,rna_Spleen_c23,rna_Liver_c15
TMSB4X	cluster_13	No	GO:2001233	BP	regulation of apoptotic signaling pathway	0.000254782	BCAP31,CD74,HSPA1A,HSPA1B,RPL26,UBB	rna_Spleen_c10,rna_Spleen_c22,rna_Spleen_c3,rna_Spleen_c7,rna_Spleen_c6,rna_Spleen_c12,rna_Spleen_c14,rna_Spleen_c18,rna_Spleen_c21,rna_Spleen_c23,rna_Liver_c15
TMSB4X	cluster_13	No	GO:2001235	BP	positive regulation of apoptotic signaling pathway	0.0104276	BCAP31,RPL26,UBB	rna_Spleen_c10,rna_Spleen_c22,rna_Spleen_c3,rna_Spleen_c7,rna_Spleen_c6,rna_Spleen_c12,rna_Spleen_c14,rna_Spleen_c18,rna_Spleen_c21,rna_Spleen_c23,rna_Liver_c15
TMSB4X	cluster_13	No	GO:2001242	BP	regulation of intrinsic apoptotic signaling pathway	0.000104562	BCAP31,CD74,HSPA1A,RPL26,UBB	rna_Spleen_c10,rna_Spleen_c22,rna_Spleen_c3,rna_Spleen_c7,rna_Spleen_c6,rna_Spleen_c12,rna_Spleen_c14,rna_Spleen_c18,rna_Spleen_c21,rna_Spleen_c23,rna_Liver_c15
TMSB4X	cluster_13	No	GO:2001244	BP	positive regulation of intrinsic apoptotic signaling pathway	0.00259059	BCAP31,RPL26,UBB	rna_Spleen_c10,rna_Spleen_c22,rna_Spleen_c3,rna_Spleen_c7,rna_Spleen_c6,rna_Spleen_c12,rna_Spleen_c14,rna_Spleen_c18,rna_Spleen_c21,rna_Spleen_c23,rna_Liver_c15
TMSB4X	cluster_13	No	GO:2001252	BP	positive regulation of chromosome organization	0.0414863	HNRNPA2B1,XRCC5	rna_Spleen_c10,rna_Spleen_c22,rna_Spleen_c3,rna_Spleen_c7,rna_Spleen_c6,rna_Spleen_c12,rna_Spleen_c14,rna_Spleen_c18,rna_Spleen_c21,rna_Spleen_c23,rna_Liver_c15
TMSB4X	cluster_13	Yes	GO:0001817	BP	regulation of cytokine production	0.00357114	CD74,HLA-DPA1,HLA-DPB1,HSPA1A,HSPA1B,LTB,PTPRC	rna_Spleen_c10,rna_Spleen_c22,rna_Spleen_c3,rna_Spleen_c7,rna_Spleen_c6,rna_Spleen_c12,rna_Spleen_c14,rna_Spleen_c18,rna_Spleen_c21,rna_Spleen_c23,rna_Liver_c15
TMSB4X	cluster_13	Yes	GO:0032677	BP	regulation of interleukin-8 production	0.003202	CD74,HSPA1A,HSPA1B,PTPRC	rna_Spleen_c10,rna_Spleen_c22,rna_Spleen_c3,rna_Spleen_c7,rna_Spleen_c6,rna_Spleen_c12,rna_Spleen_c14,rna_Spleen_c18,rna_Spleen_c21,rna_Spleen_c23,rna_Liver_c15
TMSB4X	cluster_13	Yes	GO:0043085	BP	positive regulation of catalytic activity	0.0175391	BCAP31,CD74,DOCK8,HNRNPA2B1,HSPA1A,PTPRC,XRCC5	rna_Spleen_c10,rna_Spleen_c22,rna_Spleen_c3,rna_Spleen_c7,rna_Spleen_c6,rna_Spleen_c12,rna_Spleen_c14,rna_Spleen_c18,rna_Spleen_c21,rna_Spleen_c23,rna_Liver_c15
TMSB4X	cluster_13	Yes	GO:1902532	BP	negative regulation of intracellular signal transduction	0.048703	BANK1,CD74,HSPA1A,PTPRC	rna_Spleen_c10,rna_Spleen_c22,rna_Spleen_c3,rna_Spleen_c7,rna_Spleen_c6,rna_Spleen_c12,rna_Spleen_c14,rna_Spleen_c18,rna_Spleen_c21,rna_Spleen_c23,rna_Liver_c15
TMSB4X	cluster_47	No	GO:0000209	BP	protein polyubiquitination	0.00460044	BCL2,SMURF2,TRIM2,ZNRF1	rna_Large_Intestine_c0,rna_Large_Intestine_c5,rna_Large_Intestine_c16
TMSB4X	cluster_47	No	GO:0006508	BP	proteolysis	0.0292003	ARRB1,ASPH,ECE1,SMURF2,TRIM2,ZNRF1	rna_Large_Intestine_c0,rna_Large_Intestine_c5,rna_Large_Intestine_c16
TMSB4X	cluster_47	No	GO:0006511	BP	ubiquitin-dependent protein catabolic process	0.0201451	ARRB1,SMURF2,TRIM2,ZNRF1	rna_Large_Intestine_c0,rna_Large_Intestine_c5,rna_Large_Intestine_c16
TMSB4X	cluster_47	No	GO:0010498	BP	proteasomal protein catabolic process	0.00992932	ARRB1,SMURF2,TRIM2,ZNRF1	rna_Large_Intestine_c0,rna_Large_Intestine_c5,rna_Large_Intestine_c16
TMSB4X	cluster_47	No	GO:0014910	BP	regulation of smooth muscle cell migration	0.034868	PRKG1,SORL1,TPM1	rna_Large_Intestine_c0,rna_Large_Intestine_c5,rna_Large_Intestine_c16
TMSB4X	cluster_47	No	GO:0016567	BP	protein ubiquitination	0.000846183	ARRB1,BCL2,PJA2,SMURF2,TRIM2,ZNRF1	rna_Large_Intestine_c0,rna_Large_Intestine_c5,rna_Large_Intestine_c16
TMSB4X	cluster_47	No	GO:0019941	BP	modification-dependent protein catabolic process	0.0227123	ARRB1,SMURF2,TRIM2,ZNRF1	rna_Large_Intestine_c0,rna_Large_Intestine_c5,rna_Large_Intestine_c16
TMSB4X	cluster_47	No	GO:0030036	BP	actin cytoskeleton organization	0.0451107	ARRB1,KRT19,PRKG1,TPM1	rna_Large_Intestine_c0,rna_Large_Intestine_c5,rna_Large_Intestine_c16
TMSB4X	cluster_47	No	GO:0030163	BP	protein catabolic process	0.0227123	ARRB1,SMURF2,TRIM2,ZNRF1	rna_Large_Intestine_c0,rna_Large_Intestine_c5,rna_Large_Intestine_c16
TMSB4X	cluster_47	No	GO:0030307	BP	positive regulation of cell growth	0.0254287	BCL2,RPS6KA3,RPTOR	rna_Large_Intestine_c0,rna_Large_Intestine_c5,rna_Large_Intestine_c16
TMSB4X	cluster_47	No	GO:0030858	BP	positive regulation of epithelial cell differentiation	0.0420487	CD24,RFX3	rna_Large_Intestine_c0,rna_Large_Intestine_c5,rna_Large_Intestine_c16
TMSB4X	cluster_47	No	GO:0031032	BP	actomyosin structure organization	0.034868	ARRB1,KRT19,TPM1	rna_Large_Intestine_c0,rna_Large_Intestine_c5,rna_Large_Intestine_c16
TMSB4X	cluster_47	No	GO:0032446	BP	protein modification by small protein conjugation	0.0013561	ARRB1,BCL2,PJA2,SMURF2,TRIM2,ZNRF1	rna_Large_Intestine_c0,rna_Large_Intestine_c5,rna_Large_Intestine_c16
TMSB4X	cluster_47	No	GO:0034111	BP	negative regulation of homotypic cell-cell adhesion	0.0254287	CD9,PRKG1	rna_Large_Intestine_c0,rna_Large_Intestine_c5,rna_Large_Intestine_c16
TMSB4X	cluster_47	No	GO:0034135	BP	regulation of toll-like receptor 2 signaling pathway	0.0420487	MFHAS1,PJA2	rna_Large_Intestine_c0,rna_Large_Intestine_c5,rna_Large_Intestine_c16
TMSB4X	cluster_47	No	GO:0034137	BP	positive regulation of toll-like receptor 2 signaling pathway	0.0254287	MFHAS1,PJA2	rna_Large_Intestine_c0,rna_Large_Intestine_c5,rna_Large_Intestine_c16
TMSB4X	cluster_47	No	GO:0043112	BP	receptor metabolic process	0.0474069	ARRB1,CD9,SORL1	rna_Large_Intestine_c0,rna_Large_Intestine_c5,rna_Large_Intestine_c16
TMSB4X	cluster_47	No	GO:0043161	BP	proteasome-mediated ubiquitin-dependent protein catabolic process	0.00992932	ARRB1,SMURF2,TRIM2,ZNRF1	rna_Large_Intestine_c0,rna_Large_Intestine_c5,rna_Large_Intestine_c16
TMSB4X	cluster_47	No	GO:0043632	BP	modification-dependent macromolecule catabolic process	0.0227123	ARRB1,SMURF2,TRIM2,ZNRF1	rna_Large_Intestine_c0,rna_Large_Intestine_c5,rna_Large_Intestine_c16
TMSB4X	cluster_47	No	GO:0051603	BP	proteolysis involved in cellular protein catabolic process	0.039778	ARRB1,SMURF2,TRIM2,ZNRF1	rna_Large_Intestine_c0,rna_Large_Intestine_c5,rna_Large_Intestine_c16
TMSB4X	cluster_47	No	GO:0070647	BP	protein modification by small protein conjugation or removal	0.00218463	ARRB1,BCL2,PJA2,SMURF2,TRIM2,ZNRF1	rna_Large_Intestine_c0,rna_Large_Intestine_c5,rna_Large_Intestine_c16
TMSB4X	cluster_47	No	GO:0090331	BP	negative regulation of platelet aggregation	0.0254287	CD9,PRKG1	rna_Large_Intestine_c0,rna_Large_Intestine_c5,rna_Large_Intestine_c16
TMSB4X	cluster_47	No	GO:1901565	BP	organonitrogen compound catabolic process	0.0420487	ARRB1,ECE1,SMURF2,TRIM2,ZNRF1	rna_Large_Intestine_c0,rna_Large_Intestine_c5,rna_Large_Intestine_c16
TMSB4X	cluster_47	No	GO:1904753	BP	negative regulation of vascular associated smooth muscle cell migration	0.0420487	PRKG1,TPM1	rna_Large_Intestine_c0,rna_Large_Intestine_c5,rna_Large_Intestine_c16
TMSB4X	cluster_47	Yes	GO:0051241	BP	negative regulation of multicellular organismal process	0.00692102	ARRB1,CD24,CD9,NAV3,PDE3B,PRKG1,RPS6KA5,SORL1	rna_Large_Intestine_c0,rna_Large_Intestine_c5,rna_Large_Intestine_c16
TMTC1	cluster_5	No	GO:0001654	BP	eye development	0.0116792	CACNA1C,MEIS2,PBX3	rna_Large_Intestine_c2,rna_Large_Intestine_c9,rna_Large_Intestine_c13,rna_Large_Intestine_c3,rna_Large_Intestine_c10
TMTC1	cluster_5	No	GO:0001946	BP	lymphangiogenesis	0.0322511	BMPR2,CCBE1	rna_Large_Intestine_c2,rna_Large_Intestine_c9,rna_Large_Intestine_c13,rna_Large_Intestine_c3,rna_Large_Intestine_c10
TMTC1	cluster_5	No	GO:0001953	BP	negative regulation of cell-matrix adhesion	0.0146625	ARHGAP6,BCAS3,PHLDB2	rna_Large_Intestine_c2,rna_Large_Intestine_c9,rna_Large_Intestine_c13,rna_Large_Intestine_c3,rna_Large_Intestine_c10
TMTC1	cluster_5	No	GO:0007423	BP	sensory organ development	0.0292448	CACNA1C,MEIS2,PBX3	rna_Large_Intestine_c2,rna_Large_Intestine_c9,rna_Large_Intestine_c13,rna_Large_Intestine_c3,rna_Large_Intestine_c10
TMTC1	cluster_5	No	GO:0010558	BP	negative regulation of macromolecule biosynthetic process	0.0430334	BMPR2,KLF12,MEIS2,RFX3,RUNX1T1,TCF25,ZBTB16	rna_Large_Intestine_c2,rna_Large_Intestine_c9,rna_Large_Intestine_c13,rna_Large_Intestine_c3,rna_Large_Intestine_c10
TMTC1	cluster_5	No	GO:0010812	BP	negative regulation of cell-substrate adhesion	0.0322511	ARHGAP6,BCAS3,PHLDB2	rna_Large_Intestine_c2,rna_Large_Intestine_c9,rna_Large_Intestine_c13,rna_Large_Intestine_c3,rna_Large_Intestine_c10
TMTC1	cluster_5	No	GO:0045934	BP	negative regulation of nucleobase-containing compound metabolic process	0.0430334	BMPR2,KLF12,MEIS2,RFX3,RUNX1T1,TCF25,ZBTB16	rna_Large_Intestine_c2,rna_Large_Intestine_c9,rna_Large_Intestine_c13,rna_Large_Intestine_c3,rna_Large_Intestine_c10
TMTC1	cluster_5	No	GO:0051893	BP	regulation of focal adhesion assembly	0.0165204	ARHGAP6,BCAS3,PHLDB2	rna_Large_Intestine_c2,rna_Large_Intestine_c9,rna_Large_Intestine_c13,rna_Large_Intestine_c3,rna_Large_Intestine_c10
TMTC1	cluster_5	No	GO:0051895	BP	negative regulation of focal adhesion assembly	0.00414346	ARHGAP6,BCAS3,PHLDB2	rna_Large_Intestine_c2,rna_Large_Intestine_c9,rna_Large_Intestine_c13,rna_Large_Intestine_c3,rna_Large_Intestine_c10
TMTC1	cluster_5	No	GO:0090109	BP	regulation of cell-substrate junction assembly	0.0165204	ARHGAP6,BCAS3,PHLDB2	rna_Large_Intestine_c2,rna_Large_Intestine_c9,rna_Large_Intestine_c13,rna_Large_Intestine_c3,rna_Large_Intestine_c10
TMTC1	cluster_5	No	GO:0150116	BP	regulation of cell-substrate junction organization	0.0190617	ARHGAP6,BCAS3,PHLDB2	rna_Large_Intestine_c2,rna_Large_Intestine_c9,rna_Large_Intestine_c13,rna_Large_Intestine_c3,rna_Large_Intestine_c10
TMTC1	cluster_5	No	GO:0150118	BP	negative regulation of cell-substrate junction organization	0.00414346	ARHGAP6,BCAS3,PHLDB2	rna_Large_Intestine_c2,rna_Large_Intestine_c9,rna_Large_Intestine_c13,rna_Large_Intestine_c3,rna_Large_Intestine_c10
TMTC1	cluster_5	No	GO:1901889	BP	negative regulation of cell junction assembly	0.0116792	ARHGAP6,BCAS3,PHLDB2	rna_Large_Intestine_c2,rna_Large_Intestine_c9,rna_Large_Intestine_c13,rna_Large_Intestine_c3,rna_Large_Intestine_c10
TMTC1	cluster_8	No	GO:0000209	BP	protein polyubiquitination	0.0171641	FBXL7,HECW2,IFI27	rna_Lung_c12
TMTC1	cluster_8	No	GO:0000302	BP	response to reactive oxygen species	0.0087841	AQP1,FYN,HYAL2	rna_Lung_c12
TMTC1	cluster_8	No	GO:0000902	BP	cell morphogenesis	0.0395271	CDH5,NRP1,TEK	rna_Lung_c12
TMTC1	cluster_8	No	GO:0001525	BP	angiogenesis	0.000800279	NRP1,PTPRB,RAMP2,SERPINE1,TEK	rna_Lung_c12
TMTC1	cluster_8	No	GO:0001569	BP	branching involved in blood vessel morphogenesis	0.0263962	ENG,NRP1	rna_Lung_c12
TMTC1	cluster_8	No	GO:0001570	BP	vasculogenesis	0.00220427	EGFL7,ENG,RAMP2	rna_Lung_c12
TMTC1	cluster_8	No	GO:0001667	BP	ameboidal-type cell migration	0.0285215	CDH5,NRP1,PIK3R3	rna_Lung_c12
TMTC1	cluster_8	No	GO:0001932	BP	regulation of protein phosphorylation	1.39323e-06	CDH5,ENG,FLT1,FYN,HEG1,HYAL2,NRP1,PECAM1,PIK3R3,RAMP3,SMAD6,TEK	rna_Lung_c12
TMTC1	cluster_8	No	GO:0001933	BP	negative regulation of protein phosphorylation	0.0205624	ENG,HEG1,HYAL2,SMAD6	rna_Lung_c12
TMTC1	cluster_8	No	GO:0001934	BP	positive regulation of protein phosphorylation	0.00359241	ENG,FLT1,NRP1,PECAM1,PIK3R3,RAMP3,TEK	rna_Lung_c12
TMTC1	cluster_8	No	GO:0001936	BP	regulation of endothelial cell proliferation	0.000736569	EGFL7,FLT1,NRP1,SPARC,TEK	rna_Lung_c12
TMTC1	cluster_8	No	GO:0001938	BP	positive regulation of endothelial cell proliferation	0.0263962	EGFL7,NRP1,TEK	rna_Lung_c12
TMTC1	cluster_8	No	GO:0001944	BP	vasculature development	0.0263962	CDH5,TEK	rna_Lung_c12
TMTC1	cluster_8	No	GO:0001952	BP	regulation of cell-matrix adhesion	0.00122352	CD36,NRP1,SERPINE1,TEK	rna_Lung_c12
TMTC1	cluster_8	No	GO:0001954	BP	positive regulation of cell-matrix adhesion	0.00167232	CD36,NRP1,TEK	rna_Lung_c12
TMTC1	cluster_8	No	GO:0002040	BP	sprouting angiogenesis	0.00117535	NRP1,RAMP2,TEK	rna_Lung_c12
TMTC1	cluster_8	No	GO:0002042	BP	cell migration involved in sprouting angiogenesis	0.0342849	NRP1,PIK3R3	rna_Lung_c12
TMTC1	cluster_8	No	GO:0003013	BP	circulatory system process	0.000468178	CD36,CDH5,CLDN5,FYN,RAMP2,TEK	rna_Lung_c12
TMTC1	cluster_8	No	GO:0003018	BP	vascular process in circulatory system	0.00177736	CD36,CDH5,CLDN5,RAMP2,TEK	rna_Lung_c12
TMTC1	cluster_8	No	GO:0003097	BP	renal water transport	0.00335471	AQP1,HYAL2	rna_Lung_c12
TMTC1	cluster_8	No	GO:0003148	BP	outflow tract septum morphogenesis	0.00302667	ENG,NRP1,SMAD6	rna_Lung_c12
TMTC1	cluster_8	No	GO:0006511	BP	ubiquitin-dependent protein catabolic process	0.0497868	FBXL7,HECW2,IFI27	rna_Lung_c12
TMTC1	cluster_8	No	GO:0006833	BP	water transport	0.0263962	AQP1,HYAL2	rna_Lung_c12
TMTC1	cluster_8	No	GO:0007043	BP	cell-cell junction assembly	0.00310662	CDH5,CLDN5,PECAM1,RAMP2	rna_Lung_c12
TMTC1	cluster_8	No	GO:0007155	BP	cell adhesion	0.0143779	CDH5,CLDN5,NRP1,PECAM1,SMAD6,TEK,VWF	rna_Lung_c12
TMTC1	cluster_8	No	GO:0007167	BP	enzyme linked receptor protein signaling pathway	7.28967e-06	CDH5,CLDN5,ENG,FLT1,FYN,NRP1,PIK3R3,SMAD6,TEK	rna_Lung_c12
TMTC1	cluster_8	No	GO:0007169	BP	transmembrane receptor protein tyrosine kinase signaling pathway	0.00895245	FLT1,FYN,NRP1,PIK3R3,TEK	rna_Lung_c12
TMTC1	cluster_8	No	GO:0007178	BP	transmembrane receptor protein serine/threonine kinase signaling pathway	0.00167232	CDH5,CLDN5,ENG,SMAD6	rna_Lung_c12
TMTC1	cluster_8	No	GO:0007179	BP	transforming growth factor beta receptor signaling pathway	0.000298056	CDH5,CLDN5,ENG,SMAD6	rna_Lung_c12
TMTC1	cluster_8	No	GO:0007599	BP	hemostasis	0.00359241	CD36,FLI1,VWF	rna_Lung_c12
TMTC1	cluster_8	No	GO:0007611	BP	learning or memory	0.0395271	CLDN5,FYN,SHANK3	rna_Lung_c12
TMTC1	cluster_8	No	GO:0007612	BP	learning	0.00551463	CLDN5,FYN,SHANK3	rna_Lung_c12
TMTC1	cluster_8	No	GO:0008104	BP	protein localization	0.00115089	CD36,CDH5,HEG1,NRP1,RAMP2,RAMP3,SHANK3,SLC9A3R2	rna_Lung_c12
TMTC1	cluster_8	No	GO:0008284	BP	positive regulation of cell population proliferation	0.0371865	AQP1,CLDN5,EGFL7,FLT1,NRP1,TEK	rna_Lung_c12
TMTC1	cluster_8	No	GO:0009057	BP	macromolecule catabolic process	0.0433452	FBXL7,HECW2,HYAL2,IFI27	rna_Lung_c12
TMTC1	cluster_8	No	GO:0009653	BP	anatomical structure morphogenesis	0.000154702	AQP1,CDH5,CLDN5,ENG,FLT1,NRP1,SERPINE1,SHANK3,SMAD6,TEK	rna_Lung_c12
TMTC1	cluster_8	No	GO:0009719	BP	response to endogenous stimulus	0.00836591	AQP1,CD36,FYN,HYAL2,RAMP2,RAMP3	rna_Lung_c12
TMTC1	cluster_8	No	GO:0009887	BP	animal organ morphogenesis	0.0472755	AQP1,NRP1,SERPINE1,SHANK3	rna_Lung_c12
TMTC1	cluster_8	No	GO:0010243	BP	response to organonitrogen compound	0.0494875	AQP1,CD36,FYN,RAMP3	rna_Lung_c12
TMTC1	cluster_8	No	GO:0010469	BP	regulation of signaling receptor activity	0.00551463	NRP1,RAMP3,SERPINE1,SHANK3	rna_Lung_c12
TMTC1	cluster_8	No	GO:0010498	BP	proteasomal protein catabolic process	0.0309335	FBXL7,HECW2,IFI27	rna_Lung_c12
TMTC1	cluster_8	No	GO:0010562	BP	positive regulation of phosphorus metabolic process	0.00167232	CDH5,ENG,FLT1,NRP1,PECAM1,PIK3R3,RAMP3,TEK	rna_Lung_c12
TMTC1	cluster_8	No	GO:0010563	BP	negative regulation of phosphorus metabolic process	0.035958	ENG,HEG1,HYAL2,SMAD6	rna_Lung_c12
TMTC1	cluster_8	No	GO:0010595	BP	positive regulation of endothelial cell migration	0.0192762	NRP1,SPARC,TEK	rna_Lung_c12
TMTC1	cluster_8	No	GO:0010628	BP	positive regulation of gene expression	0.00335471	CD36,CDH5,CLDN5,HYAL2,PIK3R3,RAMP2,RAMP3,SERPINE1	rna_Lung_c12
TMTC1	cluster_8	No	GO:0010631	BP	epithelial cell migration	0.0103306	CDH5,NRP1,PIK3R3	rna_Lung_c12
TMTC1	cluster_8	No	GO:0010634	BP	positive regulation of epithelial cell migration	0.0395271	NRP1,SPARC,TEK	rna_Lung_c12
TMTC1	cluster_8	No	GO:0010720	BP	positive regulation of cell development	0.00606269	CDH5,CLDN5,NRP1,SHANK3	rna_Lung_c12
TMTC1	cluster_8	No	GO:0010810	BP	regulation of cell-substrate adhesion	0.00606269	CD36,NRP1,SERPINE1,TEK	rna_Lung_c12
TMTC1	cluster_8	No	GO:0010811	BP	positive regulation of cell-substrate adhesion	0.0087841	CD36,NRP1,TEK	rna_Lung_c12
TMTC1	cluster_8	No	GO:0016477	BP	cell migration	0.00167232	CDH5,ENG,FLT1,FYN,NRP1,PECAM1,PIK3R3,PODXL	rna_Lung_c12
TMTC1	cluster_8	No	GO:0016525	BP	negative regulation of angiogenesis	0.00279149	CLDN5,SERPINE1,SPARC,TEK	rna_Lung_c12
TMTC1	cluster_8	No	GO:0018108	BP	peptidyl-tyrosine phosphorylation	0.0151346	FLT1,FYN,TEK	rna_Lung_c12
TMTC1	cluster_8	No	GO:0018212	BP	peptidyl-tyrosine modification	0.0151346	FLT1,FYN,TEK	rna_Lung_c12
TMTC1	cluster_8	No	GO:0019934	BP	cGMP-mediated signaling	0.0263962	AQP1,CD36	rna_Lung_c12
TMTC1	cluster_8	No	GO:0022603	BP	regulation of anatomical structure morphogenesis	1.42622e-07	AQP1,CDH5,CLDN5,FLT1,FYN,HECW2,NRP1,RAMP2,SERPINE1,SHANK3,SPARC,TEK	rna_Lung_c12
TMTC1	cluster_8	No	GO:0022610	BP	biological adhesion	0.0143779	CDH5,CLDN5,NRP1,PECAM1,SMAD6,TEK,VWF	rna_Lung_c12
TMTC1	cluster_8	No	GO:0030155	BP	regulation of cell adhesion	0.0178905	CD36,FYN,NRP1,PODXL,SERPINE1,TEK	rna_Lung_c12
TMTC1	cluster_8	No	GO:0030334	BP	regulation of cell migration	1.16753e-08	CDH5,CLDN5,DACH1,ENG,FLT1,HYAL2,LDB2,NRP1,PECAM1,PIK3R3,PODXL,SERPINE1,SPARC,TEK	rna_Lung_c12
TMTC1	cluster_8	No	GO:0030335	BP	positive regulation of cell migration	1.09081e-05	CDH5,FLT1,NRP1,PECAM1,PIK3R3,PODXL,SERPINE1,SPARC,TEK	rna_Lung_c12
TMTC1	cluster_8	No	GO:0030336	BP	negative regulation of cell migration	0.00433879	CLDN5,DACH1,ENG,HYAL2,SERPINE1	rna_Lung_c12
TMTC1	cluster_8	No	GO:0030510	BP	regulation of BMP signaling pathway	0.0151346	CDH5,ENG,SMAD6	rna_Lung_c12
TMTC1	cluster_8	No	GO:0030513	BP	positive regulation of BMP signaling pathway	0.0342849	CDH5,ENG	rna_Lung_c12
TMTC1	cluster_8	No	GO:0030856	BP	regulation of epithelial cell differentiation	0.00755596	CDH5,CLDN5,SERPINE1	rna_Lung_c12
TMTC1	cluster_8	No	GO:0031344	BP	regulation of cell projection organization	0.0109078	FYN,HECW2,NRP1,PODXL,SHANK3	rna_Lung_c12
TMTC1	cluster_8	No	GO:0031347	BP	regulation of defense response	0.0047963	A2M,CDH5,FYN,HYAL2,SERPINE1,TEK	rna_Lung_c12
TMTC1	cluster_8	No	GO:0031348	BP	negative regulation of defense response	0.00755596	A2M,CDH5,FYN,TEK	rna_Lung_c12
TMTC1	cluster_8	No	GO:0031400	BP	negative regulation of protein modification process	0.0416052	ENG,HEG1,HYAL2,SMAD6	rna_Lung_c12
TMTC1	cluster_8	No	GO:0031401	BP	positive regulation of protein modification process	0.00156955	CDH5,ENG,FLT1,NRP1,PECAM1,PIK3R3,RAMP3,TEK	rna_Lung_c12
TMTC1	cluster_8	No	GO:0031589	BP	cell-substrate adhesion	0.00551463	NRP1,SMAD6,TEK,VWF	rna_Lung_c12
TMTC1	cluster_8	No	GO:0031623	BP	receptor internalization	0.0118334	CD36,RAMP2,RAMP3	rna_Lung_c12
TMTC1	cluster_8	No	GO:0032101	BP	regulation of response to external stimulus	0.00201266	A2M,CD36,CDH5,FYN,HYAL2,NRP1,SERPINE1,TEK	rna_Lung_c12
TMTC1	cluster_8	No	GO:0032102	BP	negative regulation of response to external stimulus	0.0100829	A2M,CDH5,FYN,SERPINE1,TEK	rna_Lung_c12
TMTC1	cluster_8	No	GO:0032269	BP	negative regulation of cellular protein metabolic process	0.00683595	AQP1,ENG,HEG1,HYAL2,SERPINE1,SMAD6	rna_Lung_c12
TMTC1	cluster_8	No	GO:0032878	BP	regulation of establishment or maintenance of cell polarity	0.0263962	CDH5,TEK	rna_Lung_c12
TMTC1	cluster_8	No	GO:0032880	BP	regulation of protein localization	0.0371865	FYN,HYAL2,IFI27,PECAM1,RAMP3	rna_Lung_c12
TMTC1	cluster_8	No	GO:0033036	BP	macromolecule localization	0.00117535	CD36,CDH5,HEG1,NRP1,RAMP2,RAMP3,SHANK3,SLC9A3R2	rna_Lung_c12
TMTC1	cluster_8	No	GO:0033157	BP	regulation of intracellular protein transport	0.0395271	FYN,HYAL2,IFI27	rna_Lung_c12
TMTC1	cluster_8	No	GO:0033993	BP	response to lipid	0.0205624	AQP1,CD36,RAMP3,SERPINE1,SMAD6	rna_Lung_c12
TMTC1	cluster_8	No	GO:0034329	BP	cell junction assembly	0.00208017	CDH5,CLDN5,PECAM1,RAMP2,SHANK3	rna_Lung_c12
TMTC1	cluster_8	No	GO:0034330	BP	cell junction organization	0.00775417	CDH5,CLDN5,PECAM1,RAMP2,SHANK3	rna_Lung_c12
TMTC1	cluster_8	No	GO:0034613	BP	cellular protein localization	0.0308653	NRP1,RAMP2,RAMP3,SHANK3,SLC9A3R2	rna_Lung_c12
TMTC1	cluster_8	No	GO:0034765	BP	regulation of ion transmembrane transport	0.0452526	FYN,HECW2,RAMP3,SHANK3	rna_Lung_c12
TMTC1	cluster_8	No	GO:0035556	BP	intracellular signal transduction	0.0137247	AQP1,CD36,ELMO1,FYN,NRG3,PIK3R3,SHANK3	rna_Lung_c12
TMTC1	cluster_8	No	GO:0035633	BP	maintenance of blood-brain barrier	0.00117535	CDH5,CLDN5,PECAM1	rna_Lung_c12
TMTC1	cluster_8	No	GO:0035924	BP	cellular response to vascular endothelial growth factor stimulus	0.00117535	FLT1,NRP1,RAMP2	rna_Lung_c12
TMTC1	cluster_8	No	GO:0040011	BP	locomotion	0.000702462	CDH5,ELMO1,ENG,FLT1,FYN,NRP1,PECAM1,PIK3R3,PODXL	rna_Lung_c12
TMTC1	cluster_8	No	GO:0040012	BP	regulation of locomotion	2.19313e-08	CDH5,CLDN5,DACH1,ENG,FLT1,HYAL2,LDB2,NRP1,PECAM1,PIK3R3,PODXL,SERPINE1,SPARC,TEK	rna_Lung_c12
TMTC1	cluster_8	No	GO:0040013	BP	negative regulation of locomotion	0.00755596	CLDN5,DACH1,ENG,HYAL2,SERPINE1	rna_Lung_c12
TMTC1	cluster_8	No	GO:0040017	BP	positive regulation of locomotion	1.6126e-05	CDH5,FLT1,NRP1,PECAM1,PIK3R3,PODXL,SERPINE1,SPARC,TEK	rna_Lung_c12
TMTC1	cluster_8	No	GO:0042044	BP	fluid transport	0.0263962	AQP1,HYAL2	rna_Lung_c12
TMTC1	cluster_8	No	GO:0042326	BP	negative regulation of phosphorylation	0.0246028	ENG,HEG1,HYAL2,SMAD6	rna_Lung_c12
TMTC1	cluster_8	No	GO:0042327	BP	positive regulation of phosphorylation	0.00516561	ENG,FLT1,NRP1,PECAM1,PIK3R3,RAMP3,TEK	rna_Lung_c12
TMTC1	cluster_8	No	GO:0042981	BP	regulation of apoptotic process	0.0158303	AQP1,CDH5,HYAL2,RAMP2,SERPINE1,SMAD6,TEK	rna_Lung_c12
TMTC1	cluster_8	No	GO:0043066	BP	negative regulation of apoptotic process	0.0103306	AQP1,CDH5,RAMP2,SERPINE1,SMAD6,TEK	rna_Lung_c12
TMTC1	cluster_8	No	GO:0043067	BP	regulation of programmed cell death	0.0175502	AQP1,CDH5,HYAL2,RAMP2,SERPINE1,SMAD6,TEK	rna_Lung_c12
TMTC1	cluster_8	No	GO:0043069	BP	negative regulation of programmed cell death	0.0109985	AQP1,CDH5,RAMP2,SERPINE1,SMAD6,TEK	rna_Lung_c12
TMTC1	cluster_8	No	GO:0043112	BP	receptor metabolic process	0.0151346	CD36,RAMP2,RAMP3	rna_Lung_c12
TMTC1	cluster_8	No	GO:0043114	BP	regulation of vascular permeability	0.0001115	CDH5,CLDN5,RAMP2,TEK	rna_Lung_c12
TMTC1	cluster_8	No	GO:0043116	BP	negative regulation of vascular permeability	0.0131482	CLDN5,RAMP2	rna_Lung_c12
TMTC1	cluster_8	No	GO:0043161	BP	proteasome-mediated ubiquitin-dependent protein catabolic process	0.0309335	FBXL7,HECW2,IFI27	rna_Lung_c12
TMTC1	cluster_8	No	GO:0043408	BP	regulation of MAPK cascade	0.0123343	CD36,FLT1,HYAL2,NRP1,RAMP3,TEK	rna_Lung_c12
TMTC1	cluster_8	No	GO:0043410	BP	positive regulation of MAPK cascade	0.0243649	CD36,FLT1,NRP1,RAMP3,TEK	rna_Lung_c12
TMTC1	cluster_8	No	GO:0043534	BP	blood vessel endothelial cell migration	0.00220427	CDH5,NRP1,PIK3R3	rna_Lung_c12
TMTC1	cluster_8	No	GO:0043542	BP	endothelial cell migration	0.00667537	CDH5,NRP1,PIK3R3	rna_Lung_c12
TMTC1	cluster_8	No	GO:0043549	BP	regulation of kinase activity	0.0106884	FLT1,HEG1,HYAL2,LDB2,PIK3R3,TEK	rna_Lung_c12
TMTC1	cluster_8	No	GO:0043550	BP	regulation of lipid kinase activity	0.00551463	FLT1,PIK3R3,TEK	rna_Lung_c12
TMTC1	cluster_8	No	GO:0043551	BP	regulation of phosphatidylinositol 3-kinase activity	0.00359241	FLT1,PIK3R3,TEK	rna_Lung_c12
TMTC1	cluster_8	No	GO:0044087	BP	regulation of cellular component biogenesis	0.000511893	CD36,CDH5,CLDN5,NRP1,PODXL,SHANK3,SMAD6,TEK	rna_Lung_c12
TMTC1	cluster_8	No	GO:0044089	BP	positive regulation of cellular component biogenesis	0.00863461	CD36,CDH5,CLDN5,NRP1,TEK	rna_Lung_c12
TMTC1	cluster_8	No	GO:0044092	BP	negative regulation of molecular function	0.0169363	AQP1,HECW2,HEG1,HYAL2,RAMP3,SERPINE1	rna_Lung_c12
TMTC1	cluster_8	No	GO:0044403	BP	biological process involved in symbiotic interaction	0.0429176	HYAL2,IFI27,NRP1	rna_Lung_c12
TMTC1	cluster_8	No	GO:0045216	BP	cell-cell junction organization	0.00455646	CDH5,CLDN5,PECAM1,RAMP2	rna_Lung_c12
TMTC1	cluster_8	No	GO:0045597	BP	positive regulation of cell differentiation	0.00208017	CD36,CDH5,CLDN5,ENG,NRP1,SERPINE1,SHANK3	rna_Lung_c12
TMTC1	cluster_8	No	GO:0045601	BP	regulation of endothelial cell differentiation	0.0342849	CDH5,CLDN5	rna_Lung_c12
TMTC1	cluster_8	No	GO:0045765	BP	regulation of angiogenesis	2.01849e-06	AQP1,CDH5,CLDN5,FLT1,RAMP2,SERPINE1,SPARC,TEK	rna_Lung_c12
TMTC1	cluster_8	No	GO:0045766	BP	positive regulation of angiogenesis	8.54424e-06	AQP1,CDH5,FLT1,RAMP2,SERPINE1,TEK	rna_Lung_c12
TMTC1	cluster_8	No	GO:0045785	BP	positive regulation of cell adhesion	0.0114537	CD36,FYN,NRP1,PODXL,TEK	rna_Lung_c12
TMTC1	cluster_8	No	GO:0045936	BP	negative regulation of phosphate metabolic process	0.035958	ENG,HEG1,HYAL2,SMAD6	rna_Lung_c12
TMTC1	cluster_8	No	GO:0045937	BP	positive regulation of phosphate metabolic process	0.00167232	CDH5,ENG,FLT1,NRP1,PECAM1,PIK3R3,RAMP3,TEK	rna_Lung_c12
TMTC1	cluster_8	No	GO:0048010	BP	vascular endothelial growth factor receptor signaling pathway	0.00117535	FLT1,FYN,NRP1	rna_Lung_c12
TMTC1	cluster_8	No	GO:0048468	BP	cell development	0.00683595	CLDN5,ENG,PECAM1,PODXL,RAMP2	rna_Lung_c12
TMTC1	cluster_8	No	GO:0048513	BP	animal organ development	0.0174483	HEG1,HYAL2,NRG3,NRP1,RAMP2,TEK	rna_Lung_c12
TMTC1	cluster_8	No	GO:0048514	BP	blood vessel morphogenesis	0.0087841	ENG,FLT1,NRP1	rna_Lung_c12
TMTC1	cluster_8	No	GO:0048646	BP	anatomical structure formation involved in morphogenesis	0.00302897	NRP1,PODXL,PTPRB,RAMP2,SERPINE1,TEK	rna_Lung_c12
TMTC1	cluster_8	No	GO:0048870	BP	cell motility	0.000487529	CDH5,ELMO1,ENG,FLT1,FYN,NRP1,PECAM1,PIK3R3,PODXL	rna_Lung_c12
TMTC1	cluster_8	No	GO:0050678	BP	regulation of epithelial cell proliferation	0.00433879	EGFL7,FLT1,NRP1,SPARC,TEK	rna_Lung_c12
TMTC1	cluster_8	No	GO:0050727	BP	regulation of inflammatory response	0.00683595	CDH5,FYN,HYAL2,SERPINE1,TEK	rna_Lung_c12
TMTC1	cluster_8	No	GO:0050728	BP	negative regulation of inflammatory response	0.034073	CDH5,FYN,TEK	rna_Lung_c12
TMTC1	cluster_8	No	GO:0050730	BP	regulation of peptidyl-tyrosine phosphorylation	0.0162322	FYN,HYAL2,NRP1,PECAM1	rna_Lung_c12
TMTC1	cluster_8	No	GO:0050878	BP	regulation of body fluid levels	7.8781e-05	AQP1,CD36,FLI1,HYAL2,SERPINE1,VWF	rna_Lung_c12
TMTC1	cluster_8	No	GO:0050890	BP	cognition	0.0461282	CLDN5,FYN,SHANK3	rna_Lung_c12
TMTC1	cluster_8	No	GO:0051050	BP	positive regulation of transport	0.0300236	AQP1,FYN,HYAL2,RAMP3,SERPINE1,SHANK3	rna_Lung_c12
TMTC1	cluster_8	No	GO:0051093	BP	negative regulation of developmental process	0.0140897	CLDN5,RUNX1T1,SERPINE1,SMAD6,SPARC,TEK	rna_Lung_c12
TMTC1	cluster_8	No	GO:0051094	BP	positive regulation of developmental process	1.22709e-05	AQP1,CD36,CDH5,CLDN5,ENG,FLT1,NRP1,RAMP2,SERPINE1,SHANK3,TEK	rna_Lung_c12
TMTC1	cluster_8	No	GO:0051130	BP	positive regulation of cellular component organization	0.00551463	CD36,CDH5,CLDN5,NRP1,SERPINE1,SHANK3,TEK	rna_Lung_c12
TMTC1	cluster_8	No	GO:0051248	BP	negative regulation of protein metabolic process	0.00836591	AQP1,ENG,HEG1,HYAL2,SERPINE1,SMAD6	rna_Lung_c12
TMTC1	cluster_8	No	GO:0051270	BP	regulation of cellular component movement	2.90179e-08	CDH5,CLDN5,DACH1,ENG,FLT1,HYAL2,LDB2,NRP1,PECAM1,PIK3R3,PODXL,SERPINE1,SPARC,TEK	rna_Lung_c12
TMTC1	cluster_8	No	GO:0051271	BP	negative regulation of cellular component movement	0.00618741	CLDN5,DACH1,ENG,HYAL2,SERPINE1	rna_Lung_c12
TMTC1	cluster_8	No	GO:0051272	BP	positive regulation of cellular component movement	1.3033e-05	CDH5,FLT1,NRP1,PECAM1,PIK3R3,PODXL,SERPINE1,SPARC,TEK	rna_Lung_c12
TMTC1	cluster_8	No	GO:0051338	BP	regulation of transferase activity	0.0158303	FLT1,HEG1,HYAL2,LDB2,PIK3R3,TEK	rna_Lung_c12
TMTC1	cluster_8	No	GO:0051668	BP	localization within membrane	0.0246028	RAMP2,RAMP3,SHANK3,SLC9A3R2	rna_Lung_c12
TMTC1	cluster_8	No	GO:0051894	BP	positive regulation of focal adhesion assembly	0.00755596	NRP1,TEK	rna_Lung_c12
TMTC1	cluster_8	No	GO:0051896	BP	regulation of protein kinase B signaling	0.00551463	ENG,HYAL2,RAMP3,TEK	rna_Lung_c12
TMTC1	cluster_8	No	GO:0051897	BP	positive regulation of protein kinase B signaling	0.0238624	ENG,RAMP3,TEK	rna_Lung_c12
TMTC1	cluster_8	No	GO:0060284	BP	regulation of cell development	0.0343945	CDH5,CLDN5,NRP1,SHANK3	rna_Lung_c12
TMTC1	cluster_8	No	GO:0060411	BP	cardiac septum morphogenesis	0.0135673	ENG,NRP1,SMAD6	rna_Lung_c12
TMTC1	cluster_8	No	GO:0060548	BP	negative regulation of cell death	0.00348129	AQP1,CDH5,FYN,RAMP2,SERPINE1,SMAD6,TEK	rna_Lung_c12
TMTC1	cluster_8	No	GO:0070374	BP	positive regulation of ERK1 and ERK2 cascade	0.0262089	CD36,NRP1,RAMP3,TEK	rna_Lung_c12
TMTC1	cluster_8	No	GO:0070727	BP	cellular macromolecule localization	0.0308653	NRP1,RAMP2,RAMP3,SHANK3,SLC9A3R2	rna_Lung_c12
TMTC1	cluster_8	No	GO:0070830	BP	bicellular tight junction assembly	0.0001115	CDH5,CLDN5,PECAM1,RAMP2	rna_Lung_c12
TMTC1	cluster_8	No	GO:0070848	BP	response to growth factor	0.0109078	FLT1,HYAL2,NRP1,RAMP2	rna_Lung_c12
TMTC1	cluster_8	No	GO:0071310	BP	cellular response to organic substance	0.000784098	AQP1,CD36,FLT1,FYN,HYAL2,NRP1,RAMP2,RAMP3,SERPINE1	rna_Lung_c12
TMTC1	cluster_8	No	GO:0071363	BP	cellular response to growth factor stimulus	0.00876629	FLT1,HYAL2,NRP1,RAMP2	rna_Lung_c12
TMTC1	cluster_8	No	GO:0071495	BP	cellular response to endogenous stimulus	0.00273452	AQP1,CD36,FYN,HYAL2,RAMP2,RAMP3	rna_Lung_c12
TMTC1	cluster_8	No	GO:0072657	BP	protein localization to membrane	0.0143779	RAMP2,RAMP3,SHANK3,SLC9A3R2	rna_Lung_c12
TMTC1	cluster_8	No	GO:0072659	BP	protein localization to plasma membrane	0.0212579	RAMP2,RAMP3,SLC9A3R2	rna_Lung_c12
TMTC1	cluster_8	No	GO:0097084	BP	vascular associated smooth muscle cell development	0.00335471	ENG,RAMP2	rna_Lung_c12
TMTC1	cluster_8	No	GO:0097646	BP	calcitonin family receptor signaling pathway	0.00755596	RAMP2,RAMP3	rna_Lung_c12
TMTC1	cluster_8	No	GO:0097647	BP	amylin receptor signaling pathway	0.00755596	RAMP2,RAMP3	rna_Lung_c12
TMTC1	cluster_8	No	GO:0120035	BP	regulation of plasma membrane bounded cell projection organization	0.0104345	FYN,HECW2,NRP1,PODXL,SHANK3	rna_Lung_c12
TMTC1	cluster_8	No	GO:0120192	BP	tight junction assembly	0.00015596	CDH5,CLDN5,PECAM1,RAMP2	rna_Lung_c12
TMTC1	cluster_8	No	GO:0120193	BP	tight junction organization	0.00015596	CDH5,CLDN5,PECAM1,RAMP2	rna_Lung_c12
TMTC1	cluster_8	No	GO:0150117	BP	positive regulation of cell-substrate junction organization	0.0131482	NRP1,TEK	rna_Lung_c12
TMTC1	cluster_8	No	GO:1900449	BP	regulation of glutamate receptor signaling pathway	0.00755596	FYN,SHANK3	rna_Lung_c12
TMTC1	cluster_8	No	GO:1901342	BP	regulation of vasculature development	2.24635e-06	AQP1,CDH5,CLDN5,FLT1,RAMP2,SERPINE1,SPARC,TEK	rna_Lung_c12
TMTC1	cluster_8	No	GO:1901343	BP	negative regulation of vasculature development	0.00310662	CLDN5,SERPINE1,SPARC,TEK	rna_Lung_c12
TMTC1	cluster_8	No	GO:1901550	BP	regulation of endothelial cell development	0.0192762	CDH5,CLDN5	rna_Lung_c12
TMTC1	cluster_8	No	GO:1901552	BP	positive regulation of endothelial cell development	0.00335471	CDH5,CLDN5	rna_Lung_c12
TMTC1	cluster_8	No	GO:1901700	BP	response to oxygen-containing compound	0.00739334	AQP1,CD36,FYN,HYAL2,RAMP3,SERPINE1,SMAD6	rna_Lung_c12
TMTC1	cluster_8	No	GO:1901701	BP	cellular response to oxygen-containing compound	0.035958	AQP1,CD36,FYN,RAMP3,SERPINE1	rna_Lung_c12
TMTC1	cluster_8	No	GO:1901890	BP	positive regulation of cell junction assembly	0.0103306	CLDN5,NRP1,TEK	rna_Lung_c12
TMTC1	cluster_8	No	GO:1902533	BP	positive regulation of intracellular signal transduction	0.00739334	CD36,ENG,FLT1,NRP1,RAMP3,TEK,VWF	rna_Lung_c12
TMTC1	cluster_8	No	GO:1903140	BP	regulation of establishment of endothelial barrier	0.0192762	CDH5,CLDN5	rna_Lung_c12
TMTC1	cluster_8	No	GO:1903142	BP	positive regulation of establishment of endothelial barrier	0.00335471	CDH5,CLDN5	rna_Lung_c12
TMTC1	cluster_8	No	GO:1903426	BP	regulation of reactive oxygen species biosynthetic process	0.0192762	CD36,FYN	rna_Lung_c12
TMTC1	cluster_8	No	GO:1903829	BP	positive regulation of protein localization	0.0312781	FYN,HYAL2,PECAM1,RAMP3	rna_Lung_c12
TMTC1	cluster_8	No	GO:1904018	BP	positive regulation of vasculature development	8.54424e-06	AQP1,CDH5,FLT1,RAMP2,SERPINE1,TEK	rna_Lung_c12
TMTC1	cluster_8	No	GO:1904035	BP	regulation of epithelial cell apoptotic process	0.00122352	CDH5,RAMP2,SERPINE1,TEK	rna_Lung_c12
TMTC1	cluster_8	No	GO:1904036	BP	negative regulation of epithelial cell apoptotic process	0.000298056	CDH5,RAMP2,SERPINE1,TEK	rna_Lung_c12
TMTC1	cluster_8	No	GO:1904062	BP	regulation of cation transmembrane transport	0.0300799	FYN,HECW2,RAMP3,SHANK3	rna_Lung_c12
TMTC1	cluster_8	No	GO:1904645	BP	response to amyloid-beta	0.0103306	CD36,FYN,RAMP3	rna_Lung_c12
TMTC1	cluster_8	No	GO:1905664	BP	regulation of calcium ion import across plasma membrane	0.00755596	FYN,RAMP3	rna_Lung_c12
TMTC1	cluster_8	No	GO:1990410	BP	adrenomedullin receptor signaling pathway	0.00335471	RAMP2,RAMP3	rna_Lung_c12
TMTC1	cluster_8	No	GO:1990778	BP	protein localization to cell periphery	0.0309335	RAMP2,RAMP3,SLC9A3R2	rna_Lung_c12
TMTC1	cluster_8	No	GO:2000026	BP	regulation of multicellular organismal development	0.000166752	AQP1,CDH5,CLDN5,FLT1,NRP1,RAMP2,SERPINE1,SHANK3,SPARC,TEK	rna_Lung_c12
TMTC1	cluster_8	No	GO:2000145	BP	regulation of cell motility	1.42261e-08	CDH5,CLDN5,DACH1,ENG,FLT1,HYAL2,LDB2,NRP1,PECAM1,PIK3R3,PODXL,SERPINE1,SPARC,TEK	rna_Lung_c12
TMTC1	cluster_8	No	GO:2000146	BP	negative regulation of cell motility	0.00496577	CLDN5,DACH1,ENG,HYAL2,SERPINE1	rna_Lung_c12
TMTC1	cluster_8	No	GO:2000147	BP	positive regulation of cell motility	1.2287e-05	CDH5,FLT1,NRP1,PECAM1,PIK3R3,PODXL,SERPINE1,SPARC,TEK	rna_Lung_c12
TMTC1	cluster_8	No	GO:2000181	BP	negative regulation of blood vessel morphogenesis	0.00310662	CLDN5,SERPINE1,SPARC,TEK	rna_Lung_c12
TMTC1	cluster_8	No	GO:2000249	BP	regulation of actin cytoskeleton reorganization	0.0342849	NRP1,TEK	rna_Lung_c12
TMTC1	cluster_8	No	GO:2000251	BP	positive regulation of actin cytoskeleton reorganization	0.0263962	NRP1,TEK	rna_Lung_c12
TMTC1	cluster_8	No	GO:2000351	BP	regulation of endothelial cell apoptotic process	0.000386944	CDH5,RAMP2,SERPINE1,TEK	rna_Lung_c12
TMTC1	cluster_8	No	GO:2000352	BP	negative regulation of endothelial cell apoptotic process	0.00015596	CDH5,RAMP2,SERPINE1,TEK	rna_Lung_c12
TNFAIP2	cluster_0	No	GO:0001952	BP	regulation of cell-matrix adhesion	0.0456314	ACER2,LIMCH1,SERPINE1	rna_Kidney_c7,rna_Kidney_c0,rna_Kidney_c30
TNFAIP2	cluster_0	No	GO:0006623	BP	protein targeting to vacuole	0.036059	SORL1,VPS13D	rna_Kidney_c7,rna_Kidney_c0,rna_Kidney_c30
TNFAIP2	cluster_0	No	GO:0006629	BP	lipid metabolic process	0.00872239	ACER2,ACSL3,CYP3A5,DGKH,INPP4B,PIGZ,PPARG	rna_Kidney_c7,rna_Kidney_c0,rna_Kidney_c30
TNFAIP2	cluster_0	No	GO:0006793	BP	phosphorus metabolic process	0.0428083	ACSL3,DGKH,INPP4B,PIGZ,PKN2,PRKCE,PTPRR	rna_Kidney_c7,rna_Kidney_c0,rna_Kidney_c30
TNFAIP2	cluster_0	No	GO:0006796	BP	phosphate-containing compound metabolic process	0.0406557	ACSL3,DGKH,INPP4B,PIGZ,PKN2,PRKCE,PTPRR	rna_Kidney_c7,rna_Kidney_c0,rna_Kidney_c30
TNFAIP2	cluster_0	No	GO:0009058	BP	biosynthetic process	0.00234131	ACER2,ACSL3,DGKH,GATA3,GBE1,INPP4B,NCOA1,PIGZ,PPARG	rna_Kidney_c7,rna_Kidney_c0,rna_Kidney_c30
TNFAIP2	cluster_0	No	GO:0009968	BP	negative regulation of signal transduction	0.00891642	FHL2,GATA3,MAGI2,PPARG,PTPRR,SEMA6A,SERPINE1,SORL1	rna_Kidney_c7,rna_Kidney_c0,rna_Kidney_c30
TNFAIP2	cluster_0	No	GO:0010632	BP	regulation of epithelial cell migration	0.043827	GATA3,PPARG,PRKCE,PTPRR	rna_Kidney_c7,rna_Kidney_c0,rna_Kidney_c30
TNFAIP2	cluster_0	No	GO:0010648	BP	negative regulation of cell communication	0.0105434	FHL2,GATA3,MAGI2,PPARG,PTPRR,SEMA6A,SERPINE1,SORL1	rna_Kidney_c7,rna_Kidney_c0,rna_Kidney_c30
TNFAIP2	cluster_0	No	GO:0015031	BP	protein transport	0.0259038	ANK3,ARFIP1,PPARG,SORL1,VPS13D	rna_Kidney_c7,rna_Kidney_c0,rna_Kidney_c30
TNFAIP2	cluster_0	No	GO:0023057	BP	negative regulation of signaling	0.0107753	FHL2,GATA3,MAGI2,PPARG,PTPRR,SEMA6A,SERPINE1,SORL1	rna_Kidney_c7,rna_Kidney_c0,rna_Kidney_c30
TNFAIP2	cluster_0	No	GO:0030155	BP	regulation of cell adhesion	0.0107753	ACER2,ANK3,GATA3,LIMCH1,MAGI1,SEMA6A,SERPINE1	rna_Kidney_c7,rna_Kidney_c0,rna_Kidney_c30
TNFAIP2	cluster_0	No	GO:0030162	BP	regulation of proteolysis	0.0462708	ACER2,ASPH,PPARG,SERPINE1,SORL1	rna_Kidney_c7,rna_Kidney_c0,rna_Kidney_c30
TNFAIP2	cluster_0	No	GO:0030334	BP	regulation of cell migration	0.000377496	GATA3,LIMCH1,MAGI2,MGAT5,PPARG,PRKCE,PTPRR,SEMA6A,SERPINE1,SORL1	rna_Kidney_c7,rna_Kidney_c0,rna_Kidney_c30
TNFAIP2	cluster_0	No	GO:0030336	BP	negative regulation of cell migration	0.0125736	LIMCH1,MAGI2,PPARG,PTPRR,SERPINE1	rna_Kidney_c7,rna_Kidney_c0,rna_Kidney_c30
TNFAIP2	cluster_0	No	GO:0032507	BP	maintenance of protein location in cell	0.0129619	ANK3,SORL1,VPS13D	rna_Kidney_c7,rna_Kidney_c0,rna_Kidney_c30
TNFAIP2	cluster_0	No	GO:0032880	BP	regulation of protein localization	0.0212361	ACSL3,ANK3,ARFIP1,PPARG,PRKCE,SORL1	rna_Kidney_c7,rna_Kidney_c0,rna_Kidney_c30
TNFAIP2	cluster_0	No	GO:0032956	BP	regulation of actin cytoskeleton organization	0.043827	ARFIP1,CAPZA1,LIMCH1,PRKCE	rna_Kidney_c7,rna_Kidney_c0,rna_Kidney_c30
TNFAIP2	cluster_0	No	GO:0033629	BP	negative regulation of cell adhesion mediated by integrin	0.036059	ACER2,SERPINE1	rna_Kidney_c7,rna_Kidney_c0,rna_Kidney_c30
TNFAIP2	cluster_0	No	GO:0040012	BP	regulation of locomotion	8.88708e-05	GATA3,LIMCH1,MAGI2,MGAT5,PKN2,PPARG,PRKCE,PTPRR,SEMA6A,SERPINE1,SORL1	rna_Kidney_c7,rna_Kidney_c0,rna_Kidney_c30
TNFAIP2	cluster_0	No	GO:0040013	BP	negative regulation of locomotion	0.0004994	GATA3,LIMCH1,MAGI2,PPARG,PTPRR,SEMA6A,SERPINE1	rna_Kidney_c7,rna_Kidney_c0,rna_Kidney_c30
TNFAIP2	cluster_0	No	GO:0043409	BP	negative regulation of MAPK cascade	0.00608926	PPARG,PTPRR,SEMA6A,SORL1	rna_Kidney_c7,rna_Kidney_c0,rna_Kidney_c30
TNFAIP2	cluster_0	No	GO:0044092	BP	negative regulation of molecular function	0.0453725	ANK3,MGAT5,PPARG,PRKCE,SERPINE1,SORL1	rna_Kidney_c7,rna_Kidney_c0,rna_Kidney_c30
TNFAIP2	cluster_0	No	GO:0044249	BP	cellular biosynthetic process	0.00199507	ACER2,ACSL3,DGKH,GATA3,GBE1,INPP4B,NCOA1,PIGZ,PPARG	rna_Kidney_c7,rna_Kidney_c0,rna_Kidney_c30
TNFAIP2	cluster_0	No	GO:0044255	BP	cellular lipid metabolic process	0.00313275	ACER2,ACSL3,CYP3A5,DGKH,INPP4B,PIGZ,PPARG	rna_Kidney_c7,rna_Kidney_c0,rna_Kidney_c30
TNFAIP2	cluster_0	No	GO:0045053	BP	protein retention in Golgi apparatus	0.0105434	SORL1,VPS13D	rna_Kidney_c7,rna_Kidney_c0,rna_Kidney_c30
TNFAIP2	cluster_0	No	GO:0045184	BP	establishment of protein localization	0.034014	ANK3,ARFIP1,PPARG,SORL1,VPS13D	rna_Kidney_c7,rna_Kidney_c0,rna_Kidney_c30
TNFAIP2	cluster_0	No	GO:0045185	BP	maintenance of protein location	0.0231311	ANK3,SORL1,VPS13D	rna_Kidney_c7,rna_Kidney_c0,rna_Kidney_c30
TNFAIP2	cluster_0	No	GO:0051222	BP	positive regulation of protein transport	0.0300419	ACSL3,ANK3,PPARG,SORL1	rna_Kidney_c7,rna_Kidney_c0,rna_Kidney_c30
TNFAIP2	cluster_0	No	GO:0051223	BP	regulation of protein transport	0.0231311	ACSL3,ANK3,ARFIP1,PPARG,SORL1	rna_Kidney_c7,rna_Kidney_c0,rna_Kidney_c30
TNFAIP2	cluster_0	No	GO:0051270	BP	regulation of cellular component movement	0.000107225	GATA3,LIMCH1,MAGI2,MGAT5,PKN2,PPARG,PRKCE,PTPRR,SEMA6A,SERPINE1,SORL1	rna_Kidney_c7,rna_Kidney_c0,rna_Kidney_c30
TNFAIP2	cluster_0	No	GO:0051271	BP	negative regulation of cellular component movement	0.00234131	GATA3,LIMCH1,MAGI2,PPARG,PTPRR,SERPINE1	rna_Kidney_c7,rna_Kidney_c0,rna_Kidney_c30
TNFAIP2	cluster_0	No	GO:0051336	BP	regulation of hydrolase activity	0.00250617	ACER2,ASPH,MAGI2,MGAT5,PPARG,SERPINE1,SORL1,TBC1D22A	rna_Kidney_c7,rna_Kidney_c0,rna_Kidney_c30
TNFAIP2	cluster_0	No	GO:0051651	BP	maintenance of location in cell	0.0347937	ANK3,SORL1,VPS13D	rna_Kidney_c7,rna_Kidney_c0,rna_Kidney_c30
TNFAIP2	cluster_0	No	GO:0052547	BP	regulation of peptidase activity	0.0107753	ACER2,ASPH,PPARG,SERPINE1,SORL1	rna_Kidney_c7,rna_Kidney_c0,rna_Kidney_c30
TNFAIP2	cluster_0	No	GO:0052548	BP	regulation of endopeptidase activity	0.00733998	ACER2,ASPH,PPARG,SERPINE1,SORL1	rna_Kidney_c7,rna_Kidney_c0,rna_Kidney_c30
TNFAIP2	cluster_0	No	GO:0070201	BP	regulation of establishment of protein localization	0.0265189	ACSL3,ANK3,ARFIP1,PPARG,SORL1	rna_Kidney_c7,rna_Kidney_c0,rna_Kidney_c30
TNFAIP2	cluster_0	No	GO:0090287	BP	regulation of cellular response to growth factor stimulus	0.0456721	GATA3,PPARG,SEMA6A,SORL1	rna_Kidney_c7,rna_Kidney_c0,rna_Kidney_c30
TNFAIP2	cluster_0	No	GO:0090288	BP	negative regulation of cellular response to growth factor stimulus	0.00526101	GATA3,PPARG,SEMA6A,SORL1	rna_Kidney_c7,rna_Kidney_c0,rna_Kidney_c30
TNFAIP2	cluster_0	No	GO:0090407	BP	organophosphate biosynthetic process	0.043827	ACSL3,DGKH,INPP4B,PIGZ	rna_Kidney_c7,rna_Kidney_c0,rna_Kidney_c30
TNFAIP2	cluster_0	No	GO:0110053	BP	regulation of actin filament organization	0.0231306	ARFIP1,CAPZA1,LIMCH1,PRKCE	rna_Kidney_c7,rna_Kidney_c0,rna_Kidney_c30
TNFAIP2	cluster_0	No	GO:1901576	BP	organic substance biosynthetic process	0.00206381	ACER2,ACSL3,DGKH,GATA3,GBE1,INPP4B,NCOA1,PIGZ,PPARG	rna_Kidney_c7,rna_Kidney_c0,rna_Kidney_c30
TNFAIP2	cluster_0	No	GO:1902532	BP	negative regulation of intracellular signal transduction	0.0023382	FHL2,MAGI2,PPARG,PTPRR,SEMA6A,SORL1	rna_Kidney_c7,rna_Kidney_c0,rna_Kidney_c30
TNFAIP2	cluster_0	No	GO:1903829	BP	positive regulation of protein localization	0.0125736	ACSL3,ANK3,PPARG,PRKCE,SORL1	rna_Kidney_c7,rna_Kidney_c0,rna_Kidney_c30
TNFAIP2	cluster_0	No	GO:1904951	BP	positive regulation of establishment of protein localization	0.036059	ACSL3,ANK3,PPARG,SORL1	rna_Kidney_c7,rna_Kidney_c0,rna_Kidney_c30
TNFAIP2	cluster_0	No	GO:1905477	BP	positive regulation of protein localization to membrane	0.0200261	ACSL3,ANK3,PRKCE	rna_Kidney_c7,rna_Kidney_c0,rna_Kidney_c30
TNFAIP2	cluster_0	No	GO:2000145	BP	regulation of cell motility	7.02198e-05	GATA3,LIMCH1,MAGI2,MGAT5,PKN2,PPARG,PRKCE,PTPRR,SEMA6A,SERPINE1,SORL1	rna_Kidney_c7,rna_Kidney_c0,rna_Kidney_c30
TNFAIP2	cluster_0	No	GO:2000146	BP	negative regulation of cell motility	0.00203583	GATA3,LIMCH1,MAGI2,PPARG,PTPRR,SERPINE1	rna_Kidney_c7,rna_Kidney_c0,rna_Kidney_c30
TNFAIP2	cluster_0	No	GO:2001056	BP	positive regulation of cysteine-type endopeptidase activity	0.0367221	ACER2,ASPH,PPARG	rna_Kidney_c7,rna_Kidney_c0,rna_Kidney_c30
TNFAIP2	cluster_1	No	GO:0010639	BP	negative regulation of organelle organization	0.0495843	BAZ1B,FEZ2,GSN,PPARG	rna_Lung_c9,rna_Lung_c20,rna_Lung_c8,rna_Large_Intestine_c8
TNFAIP2	cluster_1	No	GO:0051129	BP	negative regulation of cellular component organization	0.0287778	BAZ1B,FEZ2,GSN,PPARG,WASL,XRCC5	rna_Lung_c9,rna_Lung_c20,rna_Lung_c8,rna_Large_Intestine_c8
TNFAIP2	cluster_1	No	GO:1903525	BP	regulation of membrane tubulation	0.0444156	ATP10A,WASL	rna_Lung_c9,rna_Lung_c20,rna_Lung_c8,rna_Large_Intestine_c8
TNFAIP2	cluster_1	No	GO:1903729	BP	regulation of plasma membrane organization	0.00190842	ATP10A,GSN,WASL	rna_Lung_c9,rna_Lung_c20,rna_Lung_c8,rna_Large_Intestine_c8
TNFAIP2	cluster_1	No	GO:2000369	BP	regulation of clathrin-dependent endocytosis	0.000440709	DAB2,SMAP1,WASL	rna_Lung_c9,rna_Lung_c20,rna_Lung_c8,rna_Large_Intestine_c8
TNFAIP2	cluster_1	No	GO:2000370	BP	positive regulation of clathrin-dependent endocytosis	0.0192531	DAB2,WASL	rna_Lung_c9,rna_Lung_c20,rna_Lung_c8,rna_Large_Intestine_c8
TNFAIP8	cluster_19	No	GO:0006139	BP	nucleobase-containing compound metabolic process	0.00451822	CDKAL1,CELF2,DDX21,EPC1,GTF2B,HSPA1B,NAMPT,SCAF11	rna_Lymph_Node_c4,rna_Lymph_Node_c5,rna_Thymus_c6,rna_Lymph_Node_c20,rna_Lymph_Node_c9
TNFAIP8	cluster_19	No	GO:0006471	BP	protein ADP-ribosylation	0.0300317	PARP14,TNKS	rna_Lymph_Node_c4,rna_Lymph_Node_c5,rna_Thymus_c6,rna_Lymph_Node_c20,rna_Lymph_Node_c9
TNFAIP8	cluster_19	No	GO:0006473	BP	protein acetylation	0.000341444	EPC1,GTF2B,KANSL1,KAT6A	rna_Lymph_Node_c4,rna_Lymph_Node_c5,rna_Thymus_c6,rna_Lymph_Node_c20,rna_Lymph_Node_c9
TNFAIP8	cluster_19	No	GO:0006475	BP	internal protein amino acid acetylation	0.00626573	EPC1,KANSL1,KAT6A	rna_Lymph_Node_c4,rna_Lymph_Node_c5,rna_Thymus_c6,rna_Lymph_Node_c20,rna_Lymph_Node_c9
TNFAIP8	cluster_19	No	GO:0009058	BP	biosynthetic process	0.0373785	DDX21,EPC1,GTF2B,MTMR6,NAMPT,PIP4K2A,ST6GALNAC3	rna_Lymph_Node_c4,rna_Lymph_Node_c5,rna_Thymus_c6,rna_Lymph_Node_c20,rna_Lymph_Node_c9
TNFAIP8	cluster_19	No	GO:0009890	BP	negative regulation of biosynthetic process	0.0300912	BASP1,EPC1,IKZF1,KAT6A,KLF12,RFX3,SMARCA2	rna_Lymph_Node_c4,rna_Lymph_Node_c5,rna_Thymus_c6,rna_Lymph_Node_c20,rna_Lymph_Node_c9
TNFAIP8	cluster_19	No	GO:0010558	BP	negative regulation of macromolecule biosynthetic process	0.0228449	BASP1,EPC1,IKZF1,KAT6A,KLF12,RFX3,SMARCA2	rna_Lymph_Node_c4,rna_Lymph_Node_c5,rna_Thymus_c6,rna_Lymph_Node_c20,rna_Lymph_Node_c9
TNFAIP8	cluster_19	No	GO:0016070	BP	RNA metabolic process	0.000770595	CDKAL1,CELF2,DDX21,EPC1,GTF2B,HSPA1B,SCAF11	rna_Lymph_Node_c4,rna_Lymph_Node_c5,rna_Thymus_c6,rna_Lymph_Node_c20,rna_Lymph_Node_c9
TNFAIP8	cluster_19	No	GO:0016482	BP	cytosolic transport	0.0202034	ERC1,PIP4K2A,TRAPPC10	rna_Lymph_Node_c4,rna_Lymph_Node_c5,rna_Thymus_c6,rna_Lymph_Node_c20,rna_Lymph_Node_c9
TNFAIP8	cluster_19	No	GO:0016573	BP	histone acetylation	0.00626573	EPC1,KANSL1,KAT6A	rna_Lymph_Node_c4,rna_Lymph_Node_c5,rna_Thymus_c6,rna_Lymph_Node_c20,rna_Lymph_Node_c9
TNFAIP8	cluster_19	No	GO:0018193	BP	peptidyl-amino acid modification	0.0078954	EPC1,KANSL1,KAT6A,PAK2,SENP5,TNKS	rna_Lymph_Node_c4,rna_Lymph_Node_c5,rna_Thymus_c6,rna_Lymph_Node_c20,rna_Lymph_Node_c9
TNFAIP8	cluster_19	No	GO:0018205	BP	peptidyl-lysine modification	0.0054845	EPC1,KANSL1,KAT6A,SENP5	rna_Lymph_Node_c4,rna_Lymph_Node_c5,rna_Thymus_c6,rna_Lymph_Node_c20,rna_Lymph_Node_c9
TNFAIP8	cluster_19	No	GO:0018393	BP	internal peptidyl-lysine acetylation	0.00626573	EPC1,KANSL1,KAT6A	rna_Lymph_Node_c4,rna_Lymph_Node_c5,rna_Thymus_c6,rna_Lymph_Node_c20,rna_Lymph_Node_c9
TNFAIP8	cluster_19	No	GO:0018394	BP	peptidyl-lysine acetylation	0.00626573	EPC1,KANSL1,KAT6A	rna_Lymph_Node_c4,rna_Lymph_Node_c5,rna_Thymus_c6,rna_Lymph_Node_c20,rna_Lymph_Node_c9
TNFAIP8	cluster_19	No	GO:0031327	BP	negative regulation of cellular biosynthetic process	0.0281608	BASP1,EPC1,IKZF1,KAT6A,KLF12,RFX3,SMARCA2	rna_Lymph_Node_c4,rna_Lymph_Node_c5,rna_Thymus_c6,rna_Lymph_Node_c20,rna_Lymph_Node_c9
TNFAIP8	cluster_19	No	GO:0034654	BP	nucleobase-containing compound biosynthetic process	0.0484032	DDX21,EPC1,GTF2B,NAMPT	rna_Lymph_Node_c4,rna_Lymph_Node_c5,rna_Thymus_c6,rna_Lymph_Node_c20,rna_Lymph_Node_c9
TNFAIP8	cluster_19	No	GO:0043543	BP	protein acylation	0.000629909	EPC1,GTF2B,KANSL1,KAT6A	rna_Lymph_Node_c4,rna_Lymph_Node_c5,rna_Thymus_c6,rna_Lymph_Node_c20,rna_Lymph_Node_c9
TNFAIP8	cluster_19	No	GO:0044249	BP	cellular biosynthetic process	0.0287965	DDX21,EPC1,GTF2B,MTMR6,NAMPT,PIP4K2A,ST6GALNAC3	rna_Lymph_Node_c4,rna_Lymph_Node_c5,rna_Thymus_c6,rna_Lymph_Node_c20,rna_Lymph_Node_c9
TNFAIP8	cluster_19	No	GO:0045892	BP	negative regulation of transcription, DNA-templated	0.0117172	BASP1,EPC1,IKZF1,KAT6A,KLF12,RFX3,SMARCA2	rna_Lymph_Node_c4,rna_Lymph_Node_c5,rna_Thymus_c6,rna_Lymph_Node_c20,rna_Lymph_Node_c9
TNFAIP8	cluster_19	No	GO:0045934	BP	negative regulation of nucleobase-containing compound metabolic process	0.00481859	BASP1,EPC1,IKZF1,KAT6A,KLF12,RFX3,SMARCA2,TNKS	rna_Lymph_Node_c4,rna_Lymph_Node_c5,rna_Thymus_c6,rna_Lymph_Node_c20,rna_Lymph_Node_c9
TNFAIP8	cluster_19	No	GO:0045944	BP	positive regulation of transcription by RNA polymerase II	0.0115699	EPC1,KAT6A,NAMPT,NFATC1,RFX3,SMARCA2,TNKS	rna_Lymph_Node_c4,rna_Lymph_Node_c5,rna_Thymus_c6,rna_Lymph_Node_c20,rna_Lymph_Node_c9
TNFAIP8	cluster_19	No	GO:0051225	BP	spindle assembly	0.0300317	MAPRE2,TNKS	rna_Lymph_Node_c4,rna_Lymph_Node_c5,rna_Thymus_c6,rna_Lymph_Node_c20,rna_Lymph_Node_c9
TNFAIP8	cluster_19	No	GO:0051253	BP	negative regulation of RNA metabolic process	0.0157345	BASP1,EPC1,IKZF1,KAT6A,KLF12,RFX3,SMARCA2	rna_Lymph_Node_c4,rna_Lymph_Node_c5,rna_Thymus_c6,rna_Lymph_Node_c20,rna_Lymph_Node_c9
TNFAIP8	cluster_19	No	GO:0051641	BP	cellular localization	0.0402192	ARL4A,ERC1,MAPRE2,PIP4K2A,RAPGEF6,TNKS,TRAPPC10	rna_Lymph_Node_c4,rna_Lymph_Node_c5,rna_Thymus_c6,rna_Lymph_Node_c20,rna_Lymph_Node_c9
TNFAIP8	cluster_19	No	GO:0070212	BP	protein poly-ADP-ribosylation	0.00738035	PARP14,TNKS	rna_Lymph_Node_c4,rna_Lymph_Node_c5,rna_Thymus_c6,rna_Lymph_Node_c20,rna_Lymph_Node_c9
TNFAIP8	cluster_19	No	GO:0090304	BP	nucleic acid metabolic process	0.00595228	CDKAL1,CELF2,DDX21,EPC1,GTF2B,HSPA1B,SCAF11	rna_Lymph_Node_c4,rna_Lymph_Node_c5,rna_Thymus_c6,rna_Lymph_Node_c20,rna_Lymph_Node_c9
TNFAIP8	cluster_19	No	GO:1901576	BP	organic substance biosynthetic process	0.0318017	DDX21,EPC1,GTF2B,MTMR6,NAMPT,PIP4K2A,ST6GALNAC3	rna_Lymph_Node_c4,rna_Lymph_Node_c5,rna_Thymus_c6,rna_Lymph_Node_c20,rna_Lymph_Node_c9
TNFAIP8	cluster_19	No	GO:1902115	BP	regulation of organelle assembly	0.0393871	HSPA1B,MSN,PIP4K2A	rna_Lymph_Node_c4,rna_Lymph_Node_c5,rna_Thymus_c6,rna_Lymph_Node_c20,rna_Lymph_Node_c9
TNFAIP8	cluster_19	No	GO:1902679	BP	negative regulation of RNA biosynthetic process	0.0118859	BASP1,EPC1,IKZF1,KAT6A,KLF12,RFX3,SMARCA2	rna_Lymph_Node_c4,rna_Lymph_Node_c5,rna_Thymus_c6,rna_Lymph_Node_c20,rna_Lymph_Node_c9
TNFAIP8	cluster_19	No	GO:1903507	BP	negative regulation of nucleic acid-templated transcription	0.0117172	BASP1,EPC1,IKZF1,KAT6A,KLF12,RFX3,SMARCA2	rna_Lymph_Node_c4,rna_Lymph_Node_c5,rna_Thymus_c6,rna_Lymph_Node_c20,rna_Lymph_Node_c9
TNFAIP8	cluster_9	No	GO:0001709	BP	cell fate determination	0.0255564	MEF2C,NOTCH2	rna_Spleen_c10,rna_Spleen_c3,rna_Spleen_c7,rna_Spleen_c6,rna_Spleen_c12,rna_Spleen_c14,rna_Spleen_c18,rna_Spleen_c21,rna_Spleen_c23
TNFAIP8	cluster_9	No	GO:0001775	BP	cell activation	2.15023e-05	BANK1,BCL2,DOCK8,FCRL1,HDAC9,IKZF1,MEF2C,NOTCH2,PTPRC	rna_Spleen_c10,rna_Spleen_c3,rna_Spleen_c7,rna_Spleen_c6,rna_Spleen_c12,rna_Spleen_c14,rna_Spleen_c18,rna_Spleen_c21,rna_Spleen_c23
TNFAIP8	cluster_9	No	GO:0002250	BP	adaptive immune response	0.0410986	BACH2,IGHM,MEF2C	rna_Spleen_c10,rna_Spleen_c3,rna_Spleen_c7,rna_Spleen_c6,rna_Spleen_c12,rna_Spleen_c14,rna_Spleen_c18,rna_Spleen_c21,rna_Spleen_c23
TNFAIP8	cluster_9	No	GO:0002253	BP	activation of immune response	5.03839e-07	BANK1,BCL2,CR1,IGHD,IGHM,INPP5D,MEF2C,PRKCE,PTPRC,SKAP1	rna_Spleen_c10,rna_Spleen_c3,rna_Spleen_c7,rna_Spleen_c6,rna_Spleen_c12,rna_Spleen_c14,rna_Spleen_c18,rna_Spleen_c21,rna_Spleen_c23
TNFAIP8	cluster_9	No	GO:0002429	BP	immune response-activating cell surface receptor signaling pathway	8.68563e-08	BANK1,BCL2,CR1,IGHD,IGHM,INPP5D,MEF2C,PRKCE,PTPRC,SKAP1	rna_Spleen_c10,rna_Spleen_c3,rna_Spleen_c7,rna_Spleen_c6,rna_Spleen_c12,rna_Spleen_c14,rna_Spleen_c18,rna_Spleen_c21,rna_Spleen_c23
TNFAIP8	cluster_9	No	GO:0002521	BP	leukocyte differentiation	0.034425	HDAC9,IKZF1,NOTCH2,PTPRC	rna_Spleen_c10,rna_Spleen_c3,rna_Spleen_c7,rna_Spleen_c6,rna_Spleen_c12,rna_Spleen_c14,rna_Spleen_c18,rna_Spleen_c21,rna_Spleen_c23
TNFAIP8	cluster_9	No	GO:0002684	BP	positive regulation of immune system process	3.30052e-05	BANK1,BCL2,CR1,DOCK8,IGHD,IGHM,INPP5D,MEF2C,PRKCE,PTPRC,SKAP1	rna_Spleen_c10,rna_Spleen_c3,rna_Spleen_c7,rna_Spleen_c6,rna_Spleen_c12,rna_Spleen_c14,rna_Spleen_c18,rna_Spleen_c21,rna_Spleen_c23
TNFAIP8	cluster_9	No	GO:0002694	BP	regulation of leukocyte activation	0.000100534	BANK1,BCL2,CR1,DOCK8,IGHD,IGHM,IKZF3,MEF2C,PTPRC	rna_Spleen_c10,rna_Spleen_c3,rna_Spleen_c7,rna_Spleen_c6,rna_Spleen_c12,rna_Spleen_c14,rna_Spleen_c18,rna_Spleen_c21,rna_Spleen_c23
TNFAIP8	cluster_9	No	GO:0002696	BP	positive regulation of leukocyte activation	0.000976363	BCL2,CR1,DOCK8,IGHD,IGHM,MEF2C,PTPRC	rna_Spleen_c10,rna_Spleen_c3,rna_Spleen_c7,rna_Spleen_c6,rna_Spleen_c12,rna_Spleen_c14,rna_Spleen_c18,rna_Spleen_c21,rna_Spleen_c23
TNFAIP8	cluster_9	No	GO:0002757	BP	immune response-activating signal transduction	8.68563e-08	BANK1,BCL2,CR1,IGHD,IGHM,INPP5D,MEF2C,PRKCE,PTPRC,SKAP1	rna_Spleen_c10,rna_Spleen_c3,rna_Spleen_c7,rna_Spleen_c6,rna_Spleen_c12,rna_Spleen_c14,rna_Spleen_c18,rna_Spleen_c21,rna_Spleen_c23
TNFAIP8	cluster_9	No	GO:0002764	BP	immune response-regulating signaling pathway	3.83086e-07	BANK1,BCL2,CR1,IGHD,IGHM,INPP5D,MEF2C,PRKCE,PTPRC,SKAP1	rna_Spleen_c10,rna_Spleen_c3,rna_Spleen_c7,rna_Spleen_c6,rna_Spleen_c12,rna_Spleen_c14,rna_Spleen_c18,rna_Spleen_c21,rna_Spleen_c23
TNFAIP8	cluster_9	No	GO:0002768	BP	immune response-regulating cell surface receptor signaling pathway	1.55967e-07	BANK1,BCL2,CR1,IGHD,IGHM,INPP5D,MEF2C,PRKCE,PTPRC,SKAP1	rna_Spleen_c10,rna_Spleen_c3,rna_Spleen_c7,rna_Spleen_c6,rna_Spleen_c12,rna_Spleen_c14,rna_Spleen_c18,rna_Spleen_c21,rna_Spleen_c23
TNFAIP8	cluster_9	No	GO:0002819	BP	regulation of adaptive immune response	0.00921125	CR1,MEF2C,PTPRC,SKAP1	rna_Spleen_c10,rna_Spleen_c3,rna_Spleen_c7,rna_Spleen_c6,rna_Spleen_c12,rna_Spleen_c14,rna_Spleen_c18,rna_Spleen_c21,rna_Spleen_c23
TNFAIP8	cluster_9	No	GO:0006396	BP	RNA processing	0.0233043	CDKAL1,CELF2,HNRNPA2B1,SCAF11	rna_Spleen_c10,rna_Spleen_c3,rna_Spleen_c7,rna_Spleen_c6,rna_Spleen_c12,rna_Spleen_c14,rna_Spleen_c18,rna_Spleen_c21,rna_Spleen_c23
TNFAIP8	cluster_9	No	GO:0006915	BP	apoptotic process	0.0302538	BCL2,ELMO1,NOTCH2,PRKCE	rna_Spleen_c10,rna_Spleen_c3,rna_Spleen_c7,rna_Spleen_c6,rna_Spleen_c12,rna_Spleen_c14,rna_Spleen_c18,rna_Spleen_c21,rna_Spleen_c23
TNFAIP8	cluster_9	No	GO:0007009	BP	plasma membrane organization	0.0138943	ANK3,CR1,PTPRC	rna_Spleen_c10,rna_Spleen_c3,rna_Spleen_c7,rna_Spleen_c6,rna_Spleen_c12,rna_Spleen_c14,rna_Spleen_c18,rna_Spleen_c21,rna_Spleen_c23
TNFAIP8	cluster_9	No	GO:0008283	BP	cell population proliferation	0.0324644	BCL2,DOCK8,MEF2C,PTPRC	rna_Spleen_c10,rna_Spleen_c3,rna_Spleen_c7,rna_Spleen_c6,rna_Spleen_c12,rna_Spleen_c14,rna_Spleen_c18,rna_Spleen_c21,rna_Spleen_c23
TNFAIP8	cluster_9	No	GO:0009888	BP	tissue development	0.00233411	BASP1,IKZF1,IKZF3,MEF2C,NOTCH2,PTPRC	rna_Spleen_c10,rna_Spleen_c3,rna_Spleen_c7,rna_Spleen_c6,rna_Spleen_c12,rna_Spleen_c14,rna_Spleen_c18,rna_Spleen_c21,rna_Spleen_c23
TNFAIP8	cluster_9	No	GO:0010563	BP	negative regulation of phosphorus metabolic process	0.00882743	MGAT5,PARP14,PIP4K2A,PPP1R16B,PTPRC	rna_Spleen_c10,rna_Spleen_c3,rna_Spleen_c7,rna_Spleen_c6,rna_Spleen_c12,rna_Spleen_c14,rna_Spleen_c18,rna_Spleen_c21,rna_Spleen_c23
TNFAIP8	cluster_9	No	GO:0010629	BP	negative regulation of gene expression	0.00233411	CR1,HDAC9,MEF2C,NOTCH2,PARP14,PTPRC,TNRC6B	rna_Spleen_c10,rna_Spleen_c3,rna_Spleen_c7,rna_Spleen_c6,rna_Spleen_c12,rna_Spleen_c14,rna_Spleen_c18,rna_Spleen_c21,rna_Spleen_c23
TNFAIP8	cluster_9	No	GO:0010921	BP	regulation of phosphatase activity	0.00921125	MEF2C,MGAT5,PTPRC	rna_Spleen_c10,rna_Spleen_c3,rna_Spleen_c7,rna_Spleen_c6,rna_Spleen_c12,rna_Spleen_c14,rna_Spleen_c18,rna_Spleen_c21,rna_Spleen_c23
TNFAIP8	cluster_9	No	GO:0012501	BP	programmed cell death	0.0402536	BCL2,ELMO1,NOTCH2,PRKCE	rna_Spleen_c10,rna_Spleen_c3,rna_Spleen_c7,rna_Spleen_c6,rna_Spleen_c12,rna_Spleen_c14,rna_Spleen_c18,rna_Spleen_c21,rna_Spleen_c23
TNFAIP8	cluster_9	No	GO:0022407	BP	regulation of cell-cell adhesion	0.00604339	ADAM19,ANK3,CR1,DOCK8,PTPRC,SKAP1	rna_Spleen_c10,rna_Spleen_c3,rna_Spleen_c7,rna_Spleen_c6,rna_Spleen_c12,rna_Spleen_c14,rna_Spleen_c18,rna_Spleen_c21,rna_Spleen_c23
TNFAIP8	cluster_9	No	GO:0022409	BP	positive regulation of cell-cell adhesion	0.000877421	ADAM19,ANK3,CR1,DOCK8,PTPRC,SKAP1	rna_Spleen_c10,rna_Spleen_c3,rna_Spleen_c7,rna_Spleen_c6,rna_Spleen_c12,rna_Spleen_c14,rna_Spleen_c18,rna_Spleen_c21,rna_Spleen_c23
TNFAIP8	cluster_9	No	GO:0022898	BP	regulation of transmembrane transporter activity	0.034425	ANK3,BCL2,MEF2C,PRKCE	rna_Spleen_c10,rna_Spleen_c3,rna_Spleen_c7,rna_Spleen_c6,rna_Spleen_c12,rna_Spleen_c14,rna_Spleen_c18,rna_Spleen_c21,rna_Spleen_c23
TNFAIP8	cluster_9	No	GO:0030098	BP	lymphocyte differentiation	0.01378	HDAC9,IKZF1,NOTCH2,PTPRC	rna_Spleen_c10,rna_Spleen_c3,rna_Spleen_c7,rna_Spleen_c6,rna_Spleen_c12,rna_Spleen_c14,rna_Spleen_c18,rna_Spleen_c21,rna_Spleen_c23
TNFAIP8	cluster_9	No	GO:0030155	BP	regulation of cell adhesion	0.0354615	ADAM19,ANK3,CR1,DOCK8,PTPRC,SKAP1	rna_Spleen_c10,rna_Spleen_c3,rna_Spleen_c7,rna_Spleen_c6,rna_Spleen_c12,rna_Spleen_c14,rna_Spleen_c18,rna_Spleen_c21,rna_Spleen_c23
TNFAIP8	cluster_9	No	GO:0030183	BP	B cell differentiation	0.0262301	HDAC9,NOTCH2,PTPRC	rna_Spleen_c10,rna_Spleen_c3,rna_Spleen_c7,rna_Spleen_c6,rna_Spleen_c12,rna_Spleen_c14,rna_Spleen_c18,rna_Spleen_c21,rna_Spleen_c23
TNFAIP8	cluster_9	No	GO:0030888	BP	regulation of B cell proliferation	0.00156006	BCL2,IKZF3,MEF2C,PTPRC	rna_Spleen_c10,rna_Spleen_c3,rna_Spleen_c7,rna_Spleen_c6,rna_Spleen_c12,rna_Spleen_c14,rna_Spleen_c18,rna_Spleen_c21,rna_Spleen_c23
TNFAIP8	cluster_9	No	GO:0030890	BP	positive regulation of B cell proliferation	0.00762467	BCL2,MEF2C,PTPRC	rna_Spleen_c10,rna_Spleen_c3,rna_Spleen_c7,rna_Spleen_c6,rna_Spleen_c12,rna_Spleen_c14,rna_Spleen_c18,rna_Spleen_c21,rna_Spleen_c23
TNFAIP8	cluster_9	No	GO:0032409	BP	regulation of transporter activity	0.0418249	ANK3,BCL2,MEF2C,PRKCE	rna_Spleen_c10,rna_Spleen_c3,rna_Spleen_c7,rna_Spleen_c6,rna_Spleen_c12,rna_Spleen_c14,rna_Spleen_c18,rna_Spleen_c21,rna_Spleen_c23
TNFAIP8	cluster_9	No	GO:0032943	BP	mononuclear cell proliferation	0.000221809	BCL2,DOCK8,MEF2C,PTPRC	rna_Spleen_c10,rna_Spleen_c3,rna_Spleen_c7,rna_Spleen_c6,rna_Spleen_c12,rna_Spleen_c14,rna_Spleen_c18,rna_Spleen_c21,rna_Spleen_c23
TNFAIP8	cluster_9	No	GO:0032944	BP	regulation of mononuclear cell proliferation	0.00425252	BCL2,CR1,IKZF3,MEF2C,PTPRC	rna_Spleen_c10,rna_Spleen_c3,rna_Spleen_c7,rna_Spleen_c6,rna_Spleen_c12,rna_Spleen_c14,rna_Spleen_c18,rna_Spleen_c21,rna_Spleen_c23
TNFAIP8	cluster_9	No	GO:0035303	BP	regulation of dephosphorylation	0.00108643	MEF2C,MGAT5,PPP1R16B,PTPRC	rna_Spleen_c10,rna_Spleen_c3,rna_Spleen_c7,rna_Spleen_c6,rna_Spleen_c12,rna_Spleen_c14,rna_Spleen_c18,rna_Spleen_c21,rna_Spleen_c23
TNFAIP8	cluster_9	No	GO:0035304	BP	regulation of protein dephosphorylation	0.00921125	MGAT5,PPP1R16B,PTPRC	rna_Spleen_c10,rna_Spleen_c3,rna_Spleen_c7,rna_Spleen_c6,rna_Spleen_c12,rna_Spleen_c14,rna_Spleen_c18,rna_Spleen_c21,rna_Spleen_c23
TNFAIP8	cluster_9	No	GO:0035306	BP	positive regulation of dephosphorylation	0.00762467	MEF2C,PPP1R16B,PTPRC	rna_Spleen_c10,rna_Spleen_c3,rna_Spleen_c7,rna_Spleen_c6,rna_Spleen_c12,rna_Spleen_c14,rna_Spleen_c18,rna_Spleen_c21,rna_Spleen_c23
TNFAIP8	cluster_9	No	GO:0035308	BP	negative regulation of protein dephosphorylation	0.0379724	MGAT5,PPP1R16B	rna_Spleen_c10,rna_Spleen_c3,rna_Spleen_c7,rna_Spleen_c6,rna_Spleen_c12,rna_Spleen_c14,rna_Spleen_c18,rna_Spleen_c21,rna_Spleen_c23
TNFAIP8	cluster_9	No	GO:0042100	BP	B cell proliferation	0.00173412	BCL2,MEF2C,PTPRC	rna_Spleen_c10,rna_Spleen_c3,rna_Spleen_c7,rna_Spleen_c6,rna_Spleen_c12,rna_Spleen_c14,rna_Spleen_c18,rna_Spleen_c21,rna_Spleen_c23
TNFAIP8	cluster_9	No	GO:0042113	BP	B cell activation	4.12082e-07	BANK1,BCL2,FCRL1,HDAC9,MEF2C,NOTCH2,PTPRC	rna_Spleen_c10,rna_Spleen_c3,rna_Spleen_c7,rna_Spleen_c6,rna_Spleen_c12,rna_Spleen_c14,rna_Spleen_c18,rna_Spleen_c21,rna_Spleen_c23
TNFAIP8	cluster_9	No	GO:0043086	BP	negative regulation of catalytic activity	0.0296953	CR1,HDAC9,MGAT5,PIP4K2A,PTPRC	rna_Spleen_c10,rna_Spleen_c3,rna_Spleen_c7,rna_Spleen_c6,rna_Spleen_c12,rna_Spleen_c14,rna_Spleen_c18,rna_Spleen_c21,rna_Spleen_c23
TNFAIP8	cluster_9	No	GO:0044092	BP	negative regulation of molecular function	0.00563581	ANK3,CR1,HDAC9,MGAT5,PIP4K2A,PRKCE,PTPRC	rna_Spleen_c10,rna_Spleen_c3,rna_Spleen_c7,rna_Spleen_c6,rna_Spleen_c12,rna_Spleen_c14,rna_Spleen_c18,rna_Spleen_c21,rna_Spleen_c23
TNFAIP8	cluster_9	No	GO:0045321	BP	leukocyte activation	5.39876e-06	BANK1,BCL2,DOCK8,FCRL1,HDAC9,IKZF1,MEF2C,NOTCH2,PTPRC	rna_Spleen_c10,rna_Spleen_c3,rna_Spleen_c7,rna_Spleen_c6,rna_Spleen_c12,rna_Spleen_c14,rna_Spleen_c18,rna_Spleen_c21,rna_Spleen_c23
TNFAIP8	cluster_9	No	GO:0045577	BP	regulation of B cell differentiation	0.0255564	CR1,IKZF3	rna_Spleen_c10,rna_Spleen_c3,rna_Spleen_c7,rna_Spleen_c6,rna_Spleen_c12,rna_Spleen_c14,rna_Spleen_c18,rna_Spleen_c21,rna_Spleen_c23
TNFAIP8	cluster_9	No	GO:0045785	BP	positive regulation of cell adhesion	0.00266367	ADAM19,ANK3,CR1,DOCK8,PTPRC,SKAP1	rna_Spleen_c10,rna_Spleen_c3,rna_Spleen_c7,rna_Spleen_c6,rna_Spleen_c12,rna_Spleen_c14,rna_Spleen_c18,rna_Spleen_c21,rna_Spleen_c23
TNFAIP8	cluster_9	No	GO:0045936	BP	negative regulation of phosphate metabolic process	0.00882743	MGAT5,PARP14,PIP4K2A,PPP1R16B,PTPRC	rna_Spleen_c10,rna_Spleen_c3,rna_Spleen_c7,rna_Spleen_c6,rna_Spleen_c12,rna_Spleen_c14,rna_Spleen_c18,rna_Spleen_c21,rna_Spleen_c23
TNFAIP8	cluster_9	No	GO:0046649	BP	lymphocyte activation	4.12082e-07	BANK1,BCL2,DOCK8,FCRL1,HDAC9,IKZF1,MEF2C,NOTCH2,PTPRC	rna_Spleen_c10,rna_Spleen_c3,rna_Spleen_c7,rna_Spleen_c6,rna_Spleen_c12,rna_Spleen_c14,rna_Spleen_c18,rna_Spleen_c21,rna_Spleen_c23
TNFAIP8	cluster_9	No	GO:0046651	BP	lymphocyte proliferation	0.000221809	BCL2,DOCK8,MEF2C,PTPRC	rna_Spleen_c10,rna_Spleen_c3,rna_Spleen_c7,rna_Spleen_c6,rna_Spleen_c12,rna_Spleen_c14,rna_Spleen_c18,rna_Spleen_c21,rna_Spleen_c23
TNFAIP8	cluster_9	No	GO:0048513	BP	animal organ development	0.034425	ADAM19,BASP1,HDAC9,MEF2C,NOTCH2,PTPRC	rna_Spleen_c10,rna_Spleen_c3,rna_Spleen_c7,rna_Spleen_c6,rna_Spleen_c12,rna_Spleen_c14,rna_Spleen_c18,rna_Spleen_c21,rna_Spleen_c23
TNFAIP8	cluster_9	No	GO:0050670	BP	regulation of lymphocyte proliferation	0.00425252	BCL2,CR1,IKZF3,MEF2C,PTPRC	rna_Spleen_c10,rna_Spleen_c3,rna_Spleen_c7,rna_Spleen_c6,rna_Spleen_c12,rna_Spleen_c14,rna_Spleen_c18,rna_Spleen_c21,rna_Spleen_c23
TNFAIP8	cluster_9	No	GO:0050776	BP	regulation of immune response	1.7472e-05	BANK1,BCL2,CR1,IGHD,IGHM,INPP5D,MEF2C,PARP14,PRKCE,PTPRC,SKAP1	rna_Spleen_c10,rna_Spleen_c3,rna_Spleen_c7,rna_Spleen_c6,rna_Spleen_c12,rna_Spleen_c14,rna_Spleen_c18,rna_Spleen_c21,rna_Spleen_c23
TNFAIP8	cluster_9	No	GO:0050778	BP	positive regulation of immune response	1.03669e-05	BANK1,BCL2,CR1,IGHD,IGHM,INPP5D,MEF2C,PRKCE,PTPRC,SKAP1	rna_Spleen_c10,rna_Spleen_c3,rna_Spleen_c7,rna_Spleen_c6,rna_Spleen_c12,rna_Spleen_c14,rna_Spleen_c18,rna_Spleen_c21,rna_Spleen_c23
TNFAIP8	cluster_9	No	GO:0050851	BP	antigen receptor-mediated signaling pathway	4.78184e-06	BANK1,BCL2,IGHD,IGHM,INPP5D,MEF2C,PTPRC,SKAP1	rna_Spleen_c10,rna_Spleen_c3,rna_Spleen_c7,rna_Spleen_c6,rna_Spleen_c12,rna_Spleen_c14,rna_Spleen_c18,rna_Spleen_c21,rna_Spleen_c23
TNFAIP8	cluster_9	No	GO:0050852	BP	T cell receptor signaling pathway	0.0410986	INPP5D,PTPRC,SKAP1	rna_Spleen_c10,rna_Spleen_c3,rna_Spleen_c7,rna_Spleen_c6,rna_Spleen_c12,rna_Spleen_c14,rna_Spleen_c18,rna_Spleen_c21,rna_Spleen_c23
TNFAIP8	cluster_9	No	GO:0050853	BP	B cell receptor signaling pathway	0.000131544	BANK1,BCL2,IGHD,IGHM,MEF2C,PTPRC	rna_Spleen_c10,rna_Spleen_c3,rna_Spleen_c7,rna_Spleen_c6,rna_Spleen_c12,rna_Spleen_c14,rna_Spleen_c18,rna_Spleen_c21,rna_Spleen_c23
TNFAIP8	cluster_9	No	GO:0050864	BP	regulation of B cell activation	2.54791e-06	BANK1,BCL2,CR1,IGHD,IGHM,IKZF3,MEF2C,PTPRC	rna_Spleen_c10,rna_Spleen_c3,rna_Spleen_c7,rna_Spleen_c6,rna_Spleen_c12,rna_Spleen_c14,rna_Spleen_c18,rna_Spleen_c21,rna_Spleen_c23
TNFAIP8	cluster_9	No	GO:0050865	BP	regulation of cell activation	0.000194819	BANK1,BCL2,CR1,DOCK8,IGHD,IGHM,IKZF3,MEF2C,PTPRC	rna_Spleen_c10,rna_Spleen_c3,rna_Spleen_c7,rna_Spleen_c6,rna_Spleen_c12,rna_Spleen_c14,rna_Spleen_c18,rna_Spleen_c21,rna_Spleen_c23
TNFAIP8	cluster_9	No	GO:0050867	BP	positive regulation of cell activation	0.0012258	BCL2,CR1,DOCK8,IGHD,IGHM,MEF2C,PTPRC	rna_Spleen_c10,rna_Spleen_c3,rna_Spleen_c7,rna_Spleen_c6,rna_Spleen_c12,rna_Spleen_c14,rna_Spleen_c18,rna_Spleen_c21,rna_Spleen_c23
TNFAIP8	cluster_9	No	GO:0050871	BP	positive regulation of B cell activation	0.00233411	BCL2,IGHD,IGHM,MEF2C,PTPRC	rna_Spleen_c10,rna_Spleen_c3,rna_Spleen_c7,rna_Spleen_c6,rna_Spleen_c12,rna_Spleen_c14,rna_Spleen_c18,rna_Spleen_c21,rna_Spleen_c23
TNFAIP8	cluster_9	No	GO:0051056	BP	regulation of small GTPase mediated signal transduction	0.0178457	ARHGAP15,DOCK8,NOTCH2,P2RY8	rna_Spleen_c10,rna_Spleen_c3,rna_Spleen_c7,rna_Spleen_c6,rna_Spleen_c12,rna_Spleen_c14,rna_Spleen_c18,rna_Spleen_c21,rna_Spleen_c23
TNFAIP8	cluster_9	No	GO:0051249	BP	regulation of lymphocyte activation	3.61955e-05	BANK1,BCL2,CR1,DOCK8,IGHD,IGHM,IKZF3,MEF2C,PTPRC	rna_Spleen_c10,rna_Spleen_c3,rna_Spleen_c7,rna_Spleen_c6,rna_Spleen_c12,rna_Spleen_c14,rna_Spleen_c18,rna_Spleen_c21,rna_Spleen_c23
TNFAIP8	cluster_9	No	GO:0051251	BP	positive regulation of lymphocyte activation	0.000599087	BCL2,CR1,DOCK8,IGHD,IGHM,MEF2C,PTPRC	rna_Spleen_c10,rna_Spleen_c3,rna_Spleen_c7,rna_Spleen_c6,rna_Spleen_c12,rna_Spleen_c14,rna_Spleen_c18,rna_Spleen_c21,rna_Spleen_c23
TNFAIP8	cluster_9	No	GO:0051336	BP	regulation of hydrolase activity	0.00125308	ARHGAP15,CR1,DOCK8,HDAC9,MEF2C,MGAT5,PTPRC,TBC1D22A	rna_Spleen_c10,rna_Spleen_c3,rna_Spleen_c7,rna_Spleen_c6,rna_Spleen_c12,rna_Spleen_c14,rna_Spleen_c18,rna_Spleen_c21,rna_Spleen_c23
TNFAIP8	cluster_9	No	GO:0051345	BP	positive regulation of hydrolase activity	0.0402536	CR1,DOCK8,MEF2C,PTPRC,TBC1D22A	rna_Spleen_c10,rna_Spleen_c3,rna_Spleen_c7,rna_Spleen_c6,rna_Spleen_c12,rna_Spleen_c14,rna_Spleen_c18,rna_Spleen_c21,rna_Spleen_c23
TNFAIP8	cluster_9	No	GO:0061014	BP	positive regulation of mRNA catabolic process	0.0255564	TNRC6B,ZC3HAV1	rna_Spleen_c10,rna_Spleen_c3,rna_Spleen_c7,rna_Spleen_c6,rna_Spleen_c12,rna_Spleen_c14,rna_Spleen_c18,rna_Spleen_c21,rna_Spleen_c23
TNFAIP8	cluster_9	No	GO:0061024	BP	membrane organization	0.000100534	ANK3,BCL2,CR1,ELMO1,IGHD,IGHM,PIP4K2A,PTPRC	rna_Spleen_c10,rna_Spleen_c3,rna_Spleen_c7,rna_Spleen_c6,rna_Spleen_c12,rna_Spleen_c14,rna_Spleen_c18,rna_Spleen_c21,rna_Spleen_c23
TNFAIP8	cluster_9	No	GO:0070661	BP	leukocyte proliferation	0.000416036	BCL2,DOCK8,MEF2C,PTPRC	rna_Spleen_c10,rna_Spleen_c3,rna_Spleen_c7,rna_Spleen_c6,rna_Spleen_c12,rna_Spleen_c14,rna_Spleen_c18,rna_Spleen_c21,rna_Spleen_c23
TNFAIP8	cluster_9	No	GO:0070663	BP	regulation of leukocyte proliferation	0.00534888	BCL2,CR1,IKZF3,MEF2C,PTPRC	rna_Spleen_c10,rna_Spleen_c3,rna_Spleen_c7,rna_Spleen_c6,rna_Spleen_c12,rna_Spleen_c14,rna_Spleen_c18,rna_Spleen_c21,rna_Spleen_c23
TNFAIP8	cluster_9	No	GO:1903039	BP	positive regulation of leukocyte cell-cell adhesion	0.0380081	CR1,DOCK8,PTPRC,SKAP1	rna_Spleen_c10,rna_Spleen_c3,rna_Spleen_c7,rna_Spleen_c6,rna_Spleen_c12,rna_Spleen_c14,rna_Spleen_c18,rna_Spleen_c21,rna_Spleen_c23
TNFAIP8	cluster_9	No	GO:1903131	BP	mononuclear cell differentiation	0.0251874	HDAC9,IKZF1,NOTCH2,PTPRC	rna_Spleen_c10,rna_Spleen_c3,rna_Spleen_c7,rna_Spleen_c6,rna_Spleen_c12,rna_Spleen_c14,rna_Spleen_c18,rna_Spleen_c21,rna_Spleen_c23
TNFAIP8	cluster_9	No	GO:1903613	BP	regulation of protein tyrosine phosphatase activity	0.00563581	MGAT5,PTPRC	rna_Spleen_c10,rna_Spleen_c3,rna_Spleen_c7,rna_Spleen_c6,rna_Spleen_c12,rna_Spleen_c14,rna_Spleen_c18,rna_Spleen_c21,rna_Spleen_c23
TNFAIP8	cluster_9	No	GO:1904892	BP	regulation of receptor signaling pathway via STAT	0.0378115	MGAT5,PARP14,PTPRC	rna_Spleen_c10,rna_Spleen_c3,rna_Spleen_c7,rna_Spleen_c6,rna_Spleen_c12,rna_Spleen_c14,rna_Spleen_c18,rna_Spleen_c21,rna_Spleen_c23
TNFRSF11B	cluster_0	No	GO:0009719	BP	response to endogenous stimulus	0.0107426	AOC1,CTSB,EGR1,FHL2,HSPA1A,ITGB1,KRT19	rna_Kidney_c15,rna_Kidney_c12,rna_Kidney_c24
TNFRSF11B	cluster_0	No	GO:0042981	BP	regulation of apoptotic process	0.0196663	CRYAB,CTSB,FHL2,HSPA1A,IGFBP3,ITGB1,MUC1,PDK4	rna_Kidney_c15,rna_Kidney_c12,rna_Kidney_c24
TNFRSF11B	cluster_0	No	GO:0043067	BP	regulation of programmed cell death	0.0211104	CRYAB,CTSB,FHL2,HSPA1A,IGFBP3,ITGB1,MUC1,PDK4	rna_Kidney_c15,rna_Kidney_c12,rna_Kidney_c24
TNFRSF11B	cluster_0	No	GO:0051248	BP	negative regulation of protein metabolic process	0.0451252	CRYAB,CTSB,HSPA1A,IGFBP3,PARP14,UBASH3B	rna_Kidney_c15,rna_Kidney_c12,rna_Kidney_c24
TNFRSF11B	cluster_0	No	GO:0071407	BP	cellular response to organic cyclic compound	0.0369801	AOC1,EGR1,HSPA1A,MSN	rna_Kidney_c15,rna_Kidney_c12,rna_Kidney_c24
TNFRSF11B	cluster_0	No	GO:0071503	BP	response to heparin	0.0413217	AOC1,EGR1	rna_Kidney_c15,rna_Kidney_c12,rna_Kidney_c24
TNFRSF11B	cluster_0	No	GO:0071504	BP	cellular response to heparin	0.0413217	AOC1,EGR1	rna_Kidney_c15,rna_Kidney_c12,rna_Kidney_c24
TNFRSF11B	cluster_1	No	GO:0006486	BP	protein glycosylation	0.00478021	B3GNT3,GALNT9,GALNTL6,ST8SIA1	rna_Kidney_c20
TNFRSF11B	cluster_1	No	GO:0006493	BP	protein O-linked glycosylation	0.0151893	B3GNT3,GALNT9,GALNTL6	rna_Kidney_c20
TNFRSF11B	cluster_1	No	GO:0009611	BP	response to wounding	0.0336705	EPPK1,ERBB3,FN1,ITGB4	rna_Kidney_c20
TNFRSF11B	cluster_1	No	GO:0043413	BP	macromolecule glycosylation	0.00478021	B3GNT3,GALNT9,GALNTL6,ST8SIA1	rna_Kidney_c20
TNFRSF11B	cluster_1	No	GO:0070085	BP	glycosylation	0.00478021	B3GNT3,GALNT9,GALNTL6,ST8SIA1	rna_Kidney_c20
TNKS	cluster_33	No	GO:0033866	BP	nucleoside bisphosphate biosynthetic process	0.0489738	ACSL3,PAPSS2	rna_Kidney_c5,rna_Lung_c19,rna_Lung_c17,rna_Large_Intestine_c12
TNKS	cluster_33	No	GO:0034030	BP	ribonucleoside bisphosphate biosynthetic process	0.0489738	ACSL3,PAPSS2	rna_Kidney_c5,rna_Lung_c19,rna_Lung_c17,rna_Large_Intestine_c12
TNKS	cluster_33	No	GO:0034033	BP	purine nucleoside bisphosphate biosynthetic process	0.0489738	ACSL3,PAPSS2	rna_Kidney_c5,rna_Lung_c19,rna_Lung_c17,rna_Large_Intestine_c12
TNKS	cluster_33	No	GO:0140374	BP	antiviral innate immune response	0.0489738	CARD8,SENP7	rna_Kidney_c5,rna_Lung_c19,rna_Lung_c17,rna_Large_Intestine_c12
TNKS	cluster_33	Yes	GO:0006793	BP	phosphorus metabolic process	0.0233102	ACSL3,ATF2,PAPSS2,PITPNM2,PKN2,PPP2R5E,PTPRA,RPS6KA3	rna_Kidney_c5,rna_Lung_c19,rna_Lung_c17,rna_Large_Intestine_c12
TNKS	cluster_33	Yes	GO:0006796	BP	phosphate-containing compound metabolic process	0.0231054	ACSL3,ATF2,PAPSS2,PITPNM2,PKN2,PPP2R5E,PTPRA,RPS6KA3	rna_Kidney_c5,rna_Lung_c19,rna_Lung_c17,rna_Large_Intestine_c12
TNKS	cluster_33	Yes	GO:0018193	BP	peptidyl-amino acid modification	0.0233102	ATF2,EPC1,MGAT5,PKN2,RPS6KA3,SENP7	rna_Kidney_c5,rna_Lung_c19,rna_Lung_c17,rna_Large_Intestine_c12
TNKS	cluster_37	No	GO:0000018	BP	regulation of DNA recombination	0.00753601	EPC1,RAD51AP1,WDR48	rna_Spleen_c20
TNKS	cluster_37	No	GO:0000122	BP	negative regulation of transcription by RNA polymerase II	0.00201018	CBX3,CTR9,EPC1,IRF2BP2,NFX1,WWP2,ZNF431	rna_Spleen_c20
TNKS	cluster_37	No	GO:0000724	BP	double-strand break repair via homologous recombination	0.0393408	RAD51AP1,WDR48	rna_Spleen_c20
TNKS	cluster_37	No	GO:0000725	BP	recombinational repair	0.0393408	RAD51AP1,WDR48	rna_Spleen_c20
TNKS	cluster_37	No	GO:0006139	BP	nucleobase-containing compound metabolic process	0.0177456	CTR9,DDX21,EPC1,NCOA1,NFX1,RAD51AP1,WDR48	rna_Spleen_c20
TNKS	cluster_37	No	GO:0006282	BP	regulation of DNA repair	0.00753601	EPC1,RAD51AP1,WDR48	rna_Spleen_c20
TNKS	cluster_37	No	GO:0006351	BP	transcription, DNA-templated	0.00546633	DDX21,EPC1,NCOA1,NFX1	rna_Spleen_c20
TNKS	cluster_37	No	GO:0006366	BP	transcription by RNA polymerase II	0.0263931	DDX21,NCOA1,NFX1	rna_Spleen_c20
TNKS	cluster_37	No	GO:0006886	BP	intracellular protein transport	0.0251874	ARFIP1,CLTC,NUP214,VPS13D	rna_Spleen_c20
TNKS	cluster_37	No	GO:0006974	BP	cellular response to DNA damage stimulus	0.0263931	CBX3,GTSE1,RAD51AP1,WDR48	rna_Spleen_c20
TNKS	cluster_37	No	GO:0009059	BP	macromolecule biosynthetic process	0.00152722	BMPR2,CTR9,DDX21,EPC1,NCOA1,NFX1	rna_Spleen_c20
TNKS	cluster_37	No	GO:0009890	BP	negative regulation of biosynthetic process	0.000177078	BMPR2,CBX3,CLTC,CTR9,DPF3,EPC1,IRF2BP2,NFX1,WWP2,ZNF431	rna_Spleen_c20
TNKS	cluster_37	No	GO:0010558	BP	negative regulation of macromolecule biosynthetic process	0.000107387	BMPR2,CBX3,CLTC,CTR9,DPF3,EPC1,IRF2BP2,NFX1,WWP2,ZNF431	rna_Spleen_c20
TNKS	cluster_37	No	GO:0010569	BP	regulation of double-strand break repair via homologous recombination	0.00185582	EPC1,RAD51AP1,WDR48	rna_Spleen_c20
TNKS	cluster_37	No	GO:0016070	BP	RNA metabolic process	0.0403732	CTR9,DDX21,EPC1,NCOA1,NFX1	rna_Spleen_c20
TNKS	cluster_37	No	GO:0016197	BP	endosomal transport	0.0199246	CLTC,SNX2,TRAPPC10	rna_Spleen_c20
TNKS	cluster_37	No	GO:0016482	BP	cytosolic transport	0.000816411	CLTC,MON2,SNX2,TRAPPC10	rna_Spleen_c20
TNKS	cluster_37	No	GO:0018130	BP	heterocycle biosynthetic process	0.00989738	CTR9,DDX21,EPC1,NCOA1,NFX1	rna_Spleen_c20
TNKS	cluster_37	No	GO:0019438	BP	aromatic compound biosynthetic process	0.0111738	CTR9,DDX21,EPC1,NCOA1,NFX1	rna_Spleen_c20
TNKS	cluster_37	No	GO:0031327	BP	negative regulation of cellular biosynthetic process	0.000839576	BMPR2,CBX3,CTR9,DPF3,EPC1,IRF2BP2,NFX1,WWP2,ZNF431	rna_Spleen_c20
TNKS	cluster_37	No	GO:0031396	BP	regulation of protein ubiquitination	0.00753601	BUB3,CTR9,UBE2C	rna_Spleen_c20
TNKS	cluster_37	No	GO:0031668	BP	cellular response to extracellular stimulus	0.0428855	BMPR2,NCOA1,XPR1	rna_Spleen_c20
TNKS	cluster_37	No	GO:0031669	BP	cellular response to nutrient levels	0.0393408	BMPR2,NCOA1,XPR1	rna_Spleen_c20
TNKS	cluster_37	No	GO:0032774	BP	RNA biosynthetic process	0.00069835	CTR9,DDX21,EPC1,NCOA1,NFX1	rna_Spleen_c20
TNKS	cluster_37	No	GO:0033554	BP	cellular response to stress	0.0263931	BMPR2,CBX3,GTSE1,RAD51AP1,WDR48,XPR1	rna_Spleen_c20
TNKS	cluster_37	No	GO:0034498	BP	early endosome to Golgi transport	0.014026	SNX2,TRAPPC10	rna_Spleen_c20
TNKS	cluster_37	No	GO:0034654	BP	nucleobase-containing compound biosynthetic process	0.00425252	CTR9,DDX21,EPC1,NCOA1,NFX1	rna_Spleen_c20
TNKS	cluster_37	No	GO:0042147	BP	retrograde transport, endosome to Golgi	0.0046867	CLTC,SNX2,TRAPPC10	rna_Spleen_c20
TNKS	cluster_37	No	GO:0044271	BP	cellular nitrogen compound biosynthetic process	0.042988	CTR9,DDX21,EPC1,NCOA1,NFX1	rna_Spleen_c20
TNKS	cluster_37	No	GO:0045739	BP	positive regulation of DNA repair	0.00185582	EPC1,RAD51AP1,WDR48	rna_Spleen_c20
TNKS	cluster_37	No	GO:0045814	BP	negative regulation of gene expression, epigenetic	0.0393408	CBX3,EPC1	rna_Spleen_c20
TNKS	cluster_37	No	GO:0045892	BP	negative regulation of transcription, DNA-templated	0.00184577	CBX3,CTR9,DPF3,EPC1,IRF2BP2,NFX1,WWP2,ZNF431	rna_Spleen_c20
TNKS	cluster_37	No	GO:0045911	BP	positive regulation of DNA recombination	0.00185582	EPC1,RAD51AP1,WDR48	rna_Spleen_c20
TNKS	cluster_37	No	GO:0046907	BP	intracellular transport	0.000158841	ARFIP1,CLTC,IFT74,MON2,NUP214,SNX2,TRAPPC10,VPS13D	rna_Spleen_c20
TNKS	cluster_37	No	GO:0051253	BP	negative regulation of RNA metabolic process	0.00229395	CBX3,CTR9,DPF3,EPC1,IRF2BP2,NFX1,WWP2,ZNF431	rna_Spleen_c20
TNKS	cluster_37	No	GO:0051438	BP	regulation of ubiquitin-protein transferase activity	0.00546693	BUB3,UBE2C	rna_Spleen_c20
TNKS	cluster_37	No	GO:0051649	BP	establishment of localization in cell	0.00203064	ARFIP1,CLTC,IFT74,MON2,NUP214,SNX2,TRAPPC10,VPS13D	rna_Spleen_c20
TNKS	cluster_37	No	GO:0090304	BP	nucleic acid metabolic process	0.00426312	CTR9,DDX21,EPC1,NCOA1,NFX1,RAD51AP1,WDR48	rna_Spleen_c20
TNKS	cluster_37	No	GO:0097659	BP	nucleic acid-templated transcription	0.00546633	DDX21,EPC1,NCOA1,NFX1	rna_Spleen_c20
TNKS	cluster_37	No	GO:1901362	BP	organic cyclic compound biosynthetic process	0.0240367	CTR9,DDX21,EPC1,NCOA1,NFX1	rna_Spleen_c20
TNKS	cluster_37	No	GO:1902679	BP	negative regulation of RNA biosynthetic process	0.00185582	CBX3,CTR9,DPF3,EPC1,IRF2BP2,NFX1,WWP2,ZNF431	rna_Spleen_c20
TNKS	cluster_37	No	GO:1903320	BP	regulation of protein modification by small protein conjugation or removal	0.000955595	BUB3,CTR9,UBE2C,WDR48	rna_Spleen_c20
TNKS	cluster_37	No	GO:1903322	BP	positive regulation of protein modification by small protein conjugation or removal	0.00358981	CTR9,UBE2C,WDR48	rna_Spleen_c20
TNKS	cluster_37	No	GO:1903507	BP	negative regulation of nucleic acid-templated transcription	0.00184577	CBX3,CTR9,DPF3,EPC1,IRF2BP2,NFX1,WWP2,ZNF431	rna_Spleen_c20
TNKS	cluster_37	No	GO:1905168	BP	positive regulation of double-strand break repair via homologous recombination	0.000375551	EPC1,RAD51AP1,WDR48	rna_Spleen_c20
TNKS	cluster_37	No	GO:2000779	BP	regulation of double-strand break repair	0.00247625	EPC1,RAD51AP1,WDR48	rna_Spleen_c20
TNKS	cluster_37	No	GO:2000781	BP	positive regulation of double-strand break repair	0.000375551	EPC1,RAD51AP1,WDR48	rna_Spleen_c20
TNKS	cluster_37	No	GO:2001022	BP	positive regulation of response to DNA damage stimulus	0.0093136	EPC1,RAD51AP1,WDR48	rna_Spleen_c20
TNKS	cluster_37	Yes	GO:0010564	BP	regulation of cell cycle process	0.00240656	BUB3,CLTC,GTSE1,RAD51AP1,TPX2,UBE2C	rna_Spleen_c20
TNKS	cluster_37	Yes	GO:0016567	BP	protein ubiquitination	0.0327678	CTR9,NFX1,UBE2C,WWP2	rna_Spleen_c20
TNKS	cluster_37	Yes	GO:0032446	BP	protein modification by small protein conjugation	0.0459349	CTR9,NFX1,UBE2C,WWP2	rna_Spleen_c20
TNKS	cluster_37	Yes	GO:0033043	BP	regulation of organelle organization	0.00762077	ARFIP1,BUB3,CLTC,RAD51AP1,TPX2,UBE2C,VPS13D	rna_Spleen_c20
TNKS	cluster_37	Yes	GO:0033365	BP	protein localization to organelle	0.0435537	BUB3,NUP214,UBAC2,VPS13D	rna_Spleen_c20
TNKS	cluster_37	Yes	GO:0045934	BP	negative regulation of nucleobase-containing compound metabolic process	0.000693226	BMPR2,CBX3,CTR9,DPF3,EPC1,IRF2BP2,NFX1,WWP2,ZNF431	rna_Spleen_c20
TNKS	cluster_37	Yes	GO:0045944	BP	positive regulation of transcription by RNA polymerase II	0.00894038	BMPR2,DPF3,EPC1,MED21,NCOA1,SSBP2,TBK1	rna_Spleen_c20
TNKS	cluster_37	Yes	GO:0051052	BP	regulation of DNA metabolic process	0.0149549	BMPR2,EPC1,RAD51AP1,WDR48	rna_Spleen_c20
TNKS	cluster_37	Yes	GO:0051054	BP	positive regulation of DNA metabolic process	0.0467306	EPC1,RAD51AP1,WDR48	rna_Spleen_c20
TNKS	cluster_37	Yes	GO:0051641	BP	cellular localization	0.000273203	ARFIP1,BUB3,CLTC,IFT74,MON2,NUP214,SNX2,TRAPPC10,UBAC2,VPS13D	rna_Spleen_c20
TNKS	cluster_37	Yes	GO:0051726	BP	regulation of cell cycle	0.00201018	BUB3,CLTC,EPC1,GTSE1,RAD51AP1,TPX2,UBE2C	rna_Spleen_c20
TNKS	cluster_37	Yes	GO:0070647	BP	protein modification by small protein conjugation or removal	0.000902348	CTR9,NFX1,SENP5,UBE2C,WDR48,WWP2	rna_Spleen_c20
TNKS	cluster_37	Yes	GO:1903047	BP	mitotic cell cycle process	0.0263931	BUB3,GTSE1,TPX2,UBE2C	rna_Spleen_c20
TNPO3	cluster_11	No	GO:0001776	BP	leukocyte homeostasis	0.0469055	ANXA1,LYN	rna_Lung_c9,rna_Lung_c20,rna_Large_Intestine_c8
TNPO3	cluster_11	No	GO:0001932	BP	regulation of protein phosphorylation	0.0275878	LDLRAD4,LYN,PAK2,PIK3R5,PTPRC,SLC11A1,UBASH3B	rna_Lung_c9,rna_Lung_c20,rna_Large_Intestine_c8
TNPO3	cluster_11	No	GO:0001933	BP	negative regulation of protein phosphorylation	0.00526159	LDLRAD4,LYN,PAK2,PTPRC,UBASH3B	rna_Lung_c9,rna_Lung_c20,rna_Large_Intestine_c8
TNPO3	cluster_11	No	GO:0002223	BP	stimulatory C-type lectin receptor signaling pathway	0.0469055	LYN,PAK2	rna_Lung_c9,rna_Lung_c20,rna_Large_Intestine_c8
TNPO3	cluster_11	No	GO:0002347	BP	response to tumor cell	0.0360895	DAPK1,NOTCH2	rna_Lung_c9,rna_Lung_c20,rna_Large_Intestine_c8
TNPO3	cluster_11	No	GO:0002521	BP	leukocyte differentiation	0.0326792	ANXA1,LYN,NOTCH2,PTPRC	rna_Lung_c9,rna_Lung_c20,rna_Large_Intestine_c8
TNPO3	cluster_11	No	GO:0002695	BP	negative regulation of leukocyte activation	0.0145017	ANXA1,LYN,PAG1,PTPRC	rna_Lung_c9,rna_Lung_c20,rna_Large_Intestine_c8
TNPO3	cluster_11	No	GO:0006469	BP	negative regulation of protein kinase activity	0.0076424	LYN,PAK2,PTPRC,UBASH3B	rna_Lung_c9,rna_Lung_c20,rna_Large_Intestine_c8
TNPO3	cluster_11	No	GO:0006793	BP	phosphorus metabolic process	0.006765	DAPK1,LYN,NAMPT,PAK2,PIP4K2A,PKN2,PTPRC,UBASH3B	rna_Lung_c9,rna_Lung_c20,rna_Large_Intestine_c8
TNPO3	cluster_11	No	GO:0006796	BP	phosphate-containing compound metabolic process	0.00651207	DAPK1,LYN,NAMPT,PAK2,PIP4K2A,PKN2,PTPRC,UBASH3B	rna_Lung_c9,rna_Lung_c20,rna_Large_Intestine_c8
TNPO3	cluster_11	No	GO:0007219	BP	Notch signaling pathway	0.0469055	NOTCH2,RBPJ	rna_Lung_c9,rna_Lung_c20,rna_Large_Intestine_c8
TNPO3	cluster_11	No	GO:0007264	BP	small GTPase mediated signal transduction	0.0431359	ARHGAP18,ELMO1,GNA13	rna_Lung_c9,rna_Lung_c20,rna_Large_Intestine_c8
TNPO3	cluster_11	No	GO:0008360	BP	regulation of cell shape	0.0325372	ANXA1,ARHGAP15,ARHGAP18	rna_Lung_c9,rna_Lung_c20,rna_Large_Intestine_c8
TNPO3	cluster_11	No	GO:0009725	BP	response to hormone	0.0478014	ANXA1,LYN,PDE3B,RAB31	rna_Lung_c9,rna_Lung_c20,rna_Large_Intestine_c8
TNPO3	cluster_11	No	GO:0009894	BP	regulation of catabolic process	0.0469055	DAPK1,PDE3B,PIP4K2A,SLC11A1,WWP2	rna_Lung_c9,rna_Lung_c20,rna_Large_Intestine_c8
TNPO3	cluster_11	No	GO:0009968	BP	negative regulation of signal transduction	0.0234462	LDLRAD4,LYN,PDE3B,PIP4K2A,PTPRC,UBASH3B,WWP2	rna_Lung_c9,rna_Lung_c20,rna_Large_Intestine_c8
TNPO3	cluster_11	No	GO:0010563	BP	negative regulation of phosphorus metabolic process	0.00014035	LDLRAD4,LYN,MGAT5,PAK2,PIP4K2A,PTPRC,UBASH3B	rna_Lung_c9,rna_Lung_c20,rna_Large_Intestine_c8
TNPO3	cluster_11	No	GO:0010629	BP	negative regulation of gene expression	0.0147439	ANXA1,DAPK1,NOTCH2,PTPRC,SLC11A1,WWP2	rna_Lung_c9,rna_Lung_c20,rna_Large_Intestine_c8
TNPO3	cluster_11	No	GO:0010648	BP	negative regulation of cell communication	0.0275878	LDLRAD4,LYN,PDE3B,PIP4K2A,PTPRC,UBASH3B,WWP2	rna_Lung_c9,rna_Lung_c20,rna_Large_Intestine_c8
TNPO3	cluster_11	No	GO:0012501	BP	programmed cell death	0.0382542	DAPK1,ELMO1,NOTCH2,TRPM7	rna_Lung_c9,rna_Lung_c20,rna_Large_Intestine_c8
TNPO3	cluster_11	No	GO:0016192	BP	vesicle-mediated transport	0.00714939	ANXA1,LYN,PIP4K2A,RAB31,SLC11A1,TRAPPC10,VPS41	rna_Lung_c9,rna_Lung_c20,rna_Large_Intestine_c8
TNPO3	cluster_11	No	GO:0018193	BP	peptidyl-amino acid modification	0.0392647	KANSL1,LYN,MGAT5,PAK2,PKN2	rna_Lung_c9,rna_Lung_c20,rna_Large_Intestine_c8
TNPO3	cluster_11	No	GO:0022407	BP	regulation of cell-cell adhesion	0.0392647	ANXA1,DOCK8,LYN,PAG1,PTPRC	rna_Lung_c9,rna_Lung_c20,rna_Large_Intestine_c8
TNPO3	cluster_11	No	GO:0023057	BP	negative regulation of signaling	0.0291702	LDLRAD4,LYN,PDE3B,PIP4K2A,PTPRC,UBASH3B,WWP2	rna_Lung_c9,rna_Lung_c20,rna_Large_Intestine_c8
TNPO3	cluster_11	No	GO:0030155	BP	regulation of cell adhesion	0.0336583	ANXA1,DOCK8,LYN,PAG1,PDE3B,PTPRC	rna_Lung_c9,rna_Lung_c20,rna_Large_Intestine_c8
TNPO3	cluster_11	No	GO:0030334	BP	regulation of cell migration	0.0212289	ANXA1,DOCK8,LDLRAD4,LYN,MCTP1,MGAT5,PTPRC	rna_Lung_c9,rna_Lung_c20,rna_Large_Intestine_c8
TNPO3	cluster_11	No	GO:0031400	BP	negative regulation of protein modification process	0.00145682	LDLRAD4,LYN,MGAT5,PAK2,PTPRC,UBASH3B	rna_Lung_c9,rna_Lung_c20,rna_Large_Intestine_c8
TNPO3	cluster_11	No	GO:0032269	BP	negative regulation of cellular protein metabolic process	0.00221009	DAPK1,LDLRAD4,LYN,MGAT5,PAK2,PTPRC,UBASH3B	rna_Lung_c9,rna_Lung_c20,rna_Large_Intestine_c8
TNPO3	cluster_11	No	GO:0032943	BP	mononuclear cell proliferation	0.00830894	DOCK8,PTPRC,SLC11A1	rna_Lung_c9,rna_Lung_c20,rna_Large_Intestine_c8
TNPO3	cluster_11	No	GO:0033673	BP	negative regulation of kinase activity	0.000697914	LYN,PAK2,PIP4K2A,PTPRC,UBASH3B	rna_Lung_c9,rna_Lung_c20,rna_Large_Intestine_c8
TNPO3	cluster_11	No	GO:0034097	BP	response to cytokine	0.0152375	ALDH1A2,ANXA1,DAPK1,DOCK8,SLC11A1	rna_Lung_c9,rna_Lung_c20,rna_Large_Intestine_c8
TNPO3	cluster_11	No	GO:0035556	BP	intracellular signal transduction	0.000201151	ARHGAP18,DAPK1,ELMO1,GNA13,MCTP1,PAG1,PAK2,PIK3R5,PKN2,PTPRC	rna_Lung_c9,rna_Lung_c20,rna_Large_Intestine_c8
TNPO3	cluster_11	No	GO:0040012	BP	regulation of locomotion	0.00137217	ANXA1,ARHGAP18,DOCK8,LDLRAD4,LYN,MCTP1,MGAT5,PKN2,PTPRC	rna_Lung_c9,rna_Lung_c20,rna_Large_Intestine_c8
TNPO3	cluster_11	No	GO:0042098	BP	T cell proliferation	0.0360895	DOCK8,SLC11A1	rna_Lung_c9,rna_Lung_c20,rna_Large_Intestine_c8
TNPO3	cluster_11	No	GO:0042110	BP	T cell activation	0.0169794	ANXA1,DOCK8,PTPRC,SLC11A1	rna_Lung_c9,rna_Lung_c20,rna_Large_Intestine_c8
TNPO3	cluster_11	No	GO:0042326	BP	negative regulation of phosphorylation	0.000686596	LDLRAD4,LYN,PAK2,PIP4K2A,PTPRC,UBASH3B	rna_Lung_c9,rna_Lung_c20,rna_Large_Intestine_c8
TNPO3	cluster_11	No	GO:0043085	BP	positive regulation of catalytic activity	0.00628854	DAPK1,DOCK8,GNA13,LYN,PIK3R5,PTPRC,SLC11A1,TBC1D22A	rna_Lung_c9,rna_Lung_c20,rna_Large_Intestine_c8
TNPO3	cluster_11	No	GO:0043086	BP	negative regulation of catalytic activity	0.000638727	ANXA1,LYN,MGAT5,PAK2,PIP4K2A,PTPRC,UBASH3B	rna_Lung_c9,rna_Lung_c20,rna_Large_Intestine_c8
TNPO3	cluster_11	No	GO:0043434	BP	response to peptide hormone	0.0325372	ANXA1,PDE3B,RAB31	rna_Lung_c9,rna_Lung_c20,rna_Large_Intestine_c8
TNPO3	cluster_11	No	GO:0043549	BP	regulation of kinase activity	0.00399714	LYN,PAK2,PIK3R5,PIP4K2A,PTPRC,SLC11A1,UBASH3B	rna_Lung_c9,rna_Lung_c20,rna_Large_Intestine_c8
TNPO3	cluster_11	No	GO:0044092	BP	negative regulation of molecular function	0.00113249	ANXA1,LYN,MGAT5,PAK2,PIP4K2A,PTPRC,UBASH3B,WWP2	rna_Lung_c9,rna_Lung_c20,rna_Large_Intestine_c8
TNPO3	cluster_11	No	GO:0045321	BP	leukocyte activation	0.0360895	ANXA1,DOCK8,NOTCH2,PTPRC,SLC11A1	rna_Lung_c9,rna_Lung_c20,rna_Large_Intestine_c8
TNPO3	cluster_11	No	GO:0045859	BP	regulation of protein kinase activity	0.0101034	LYN,PAK2,PIK3R5,PTPRC,SLC11A1,UBASH3B	rna_Lung_c9,rna_Lung_c20,rna_Large_Intestine_c8
TNPO3	cluster_11	No	GO:0045936	BP	negative regulation of phosphate metabolic process	0.00014035	LDLRAD4,LYN,MGAT5,PAK2,PIP4K2A,PTPRC,UBASH3B	rna_Lung_c9,rna_Lung_c20,rna_Large_Intestine_c8
TNPO3	cluster_11	No	GO:0046649	BP	lymphocyte activation	0.0104728	ANXA1,DOCK8,NOTCH2,PTPRC,SLC11A1	rna_Lung_c9,rna_Lung_c20,rna_Large_Intestine_c8
TNPO3	cluster_11	No	GO:0046651	BP	lymphocyte proliferation	0.00830894	DOCK8,PTPRC,SLC11A1	rna_Lung_c9,rna_Lung_c20,rna_Large_Intestine_c8
TNPO3	cluster_11	No	GO:0046777	BP	protein autophosphorylation	0.0431359	DAPK1,LYN,PAK2	rna_Lung_c9,rna_Lung_c20,rna_Large_Intestine_c8
TNPO3	cluster_11	No	GO:0050766	BP	positive regulation of phagocytosis	0.0392647	PTPRC,RAB31,SLC11A1	rna_Lung_c9,rna_Lung_c20,rna_Large_Intestine_c8
TNPO3	cluster_11	No	GO:0050863	BP	regulation of T cell activation	0.0126963	ANXA1,DOCK8,LYN,PAG1,PTPRC	rna_Lung_c9,rna_Lung_c20,rna_Large_Intestine_c8
TNPO3	cluster_11	No	GO:0050866	BP	negative regulation of cell activation	0.0219726	ANXA1,LYN,PAG1,PTPRC	rna_Lung_c9,rna_Lung_c20,rna_Large_Intestine_c8
TNPO3	cluster_11	No	GO:0050870	BP	positive regulation of T cell activation	0.0271205	ANXA1,DOCK8,LYN,PTPRC	rna_Lung_c9,rna_Lung_c20,rna_Large_Intestine_c8
TNPO3	cluster_11	No	GO:0051056	BP	regulation of small GTPase mediated signal transduction	0.000162251	ARHGAP10,ARHGAP15,ARHGAP18,DOCK8,GNA13,NOTCH2	rna_Lung_c9,rna_Lung_c20,rna_Large_Intestine_c8
TNPO3	cluster_11	No	GO:0051241	BP	negative regulation of multicellular organismal process	0.0147439	ANXA1,LDLRAD4,PDE3B,PTPRC,RBPJ,SLC11A1,UBASH3B	rna_Lung_c9,rna_Lung_c20,rna_Large_Intestine_c8
TNPO3	cluster_11	No	GO:0051248	BP	negative regulation of protein metabolic process	0.00300792	DAPK1,LDLRAD4,LYN,MGAT5,PAK2,PTPRC,UBASH3B	rna_Lung_c9,rna_Lung_c20,rna_Large_Intestine_c8
TNPO3	cluster_11	No	GO:0051270	BP	regulation of cellular component movement	0.00165465	ANXA1,ARHGAP18,DOCK8,LDLRAD4,LYN,MCTP1,MGAT5,PKN2,PTPRC	rna_Lung_c9,rna_Lung_c20,rna_Large_Intestine_c8
TNPO3	cluster_11	No	GO:0051336	BP	regulation of hydrolase activity	4.07865e-05	ANXA1,ARHGAP15,DAPK1,DOCK8,GNA13,LYN,MGAT5,PAK2,PTPRC,TBC1D22A	rna_Lung_c9,rna_Lung_c20,rna_Large_Intestine_c8
TNPO3	cluster_11	No	GO:0051338	BP	regulation of transferase activity	0.00628854	LYN,PAK2,PIK3R5,PIP4K2A,PTPRC,SLC11A1,UBASH3B	rna_Lung_c9,rna_Lung_c20,rna_Large_Intestine_c8
TNPO3	cluster_11	No	GO:0051345	BP	positive regulation of hydrolase activity	0.00668297	DAPK1,DOCK8,GNA13,LYN,PTPRC,TBC1D22A	rna_Lung_c9,rna_Lung_c20,rna_Large_Intestine_c8
TNPO3	cluster_11	No	GO:0051348	BP	negative regulation of transferase activity	0.000902334	LYN,PAK2,PIP4K2A,PTPRC,UBASH3B	rna_Lung_c9,rna_Lung_c20,rna_Large_Intestine_c8
TNPO3	cluster_11	No	GO:0060627	BP	regulation of vesicle-mediated transport	0.00721233	ANXA1,LYN,MCTP1,PTPRC,RAB31,SLC11A1	rna_Lung_c9,rna_Lung_c20,rna_Large_Intestine_c8
TNPO3	cluster_11	No	GO:0061311	BP	cell surface receptor signaling pathway involved in heart development	0.0137368	NOTCH2,RBPJ	rna_Lung_c9,rna_Lung_c20,rna_Large_Intestine_c8
TNPO3	cluster_11	No	GO:0061314	BP	Notch signaling involved in heart development	0.00651207	NOTCH2,RBPJ	rna_Lung_c9,rna_Lung_c20,rna_Large_Intestine_c8
TNPO3	cluster_11	No	GO:0070661	BP	leukocyte proliferation	0.0117932	DOCK8,PTPRC,SLC11A1	rna_Lung_c9,rna_Lung_c20,rna_Large_Intestine_c8
TNPO3	cluster_11	No	GO:1903037	BP	regulation of leukocyte cell-cell adhesion	0.013441	ANXA1,DOCK8,LYN,PAG1,PTPRC	rna_Lung_c9,rna_Lung_c20,rna_Large_Intestine_c8
TNPO3	cluster_11	No	GO:1903039	BP	positive regulation of leukocyte cell-cell adhesion	0.0361389	ANXA1,DOCK8,LYN,PTPRC	rna_Lung_c9,rna_Lung_c20,rna_Large_Intestine_c8
TNPO3	cluster_11	No	GO:1903131	BP	mononuclear cell differentiation	0.0234462	ANXA1,LYN,NOTCH2,PTPRC	rna_Lung_c9,rna_Lung_c20,rna_Large_Intestine_c8
TNPO3	cluster_11	No	GO:1903613	BP	regulation of protein tyrosine phosphatase activity	0.00651207	MGAT5,PTPRC	rna_Lung_c9,rna_Lung_c20,rna_Large_Intestine_c8
TNPO3	cluster_11	No	GO:1990840	BP	response to lectin	0.0469055	LYN,PAK2	rna_Lung_c9,rna_Lung_c20,rna_Large_Intestine_c8
TNPO3	cluster_11	No	GO:1990858	BP	cellular response to lectin	0.0469055	LYN,PAK2	rna_Lung_c9,rna_Lung_c20,rna_Large_Intestine_c8
TNPO3	cluster_11	No	GO:2000108	BP	positive regulation of leukocyte apoptotic process	0.0469055	ANXA1,LYN	rna_Lung_c9,rna_Lung_c20,rna_Large_Intestine_c8
TNPO3	cluster_11	No	GO:2000145	BP	regulation of cell motility	0.00111063	ANXA1,ARHGAP18,DOCK8,LDLRAD4,LYN,MCTP1,MGAT5,PKN2,PTPRC	rna_Lung_c9,rna_Lung_c20,rna_Large_Intestine_c8
TNPO3	cluster_11	Yes	GO:0046907	BP	intracellular transport	0.0469055	PIP4K2A,RAB31,SPG11,TRAPPC10,VPS41	rna_Lung_c9,rna_Lung_c20,rna_Large_Intestine_c8
TNPO3	cluster_11	Yes	GO:0051641	BP	cellular localization	0.0330003	ATP1B3,PIP4K2A,PTPRC,RAB31,SPG11,TRAPPC10,VPS41	rna_Lung_c9,rna_Lung_c20,rna_Large_Intestine_c8
TNPO3	cluster_11	Yes	GO:0051649	BP	establishment of localization in cell	0.0119893	LYN,PIP4K2A,PTPRC,RAB31,SPG11,TRAPPC10,VPS41	rna_Lung_c9,rna_Lung_c20,rna_Large_Intestine_c8
TNPO3	cluster_9	No	GO:0000122	BP	negative regulation of transcription by RNA polymerase II	0.0206608	MBD2,SMURF2,TCF25,WWP2,ZNF124,ZNF141	rna_Lymph_Node_c6,rna_Lymph_Node_c14,rna_Lymph_Node_c21
TNPO3	cluster_9	No	GO:0000209	BP	protein polyubiquitination	0.0492339	SMURF2,TNKS,WWP2	rna_Lymph_Node_c6,rna_Lymph_Node_c14,rna_Lymph_Node_c21
TNPO3	cluster_9	No	GO:0006139	BP	nucleobase-containing compound metabolic process	0.0264819	ACSL3,GTF2B,NCOA1,PCBP3,TAF4B,XRCC5,ZNF141	rna_Lymph_Node_c6,rna_Lymph_Node_c14,rna_Lymph_Node_c21
TNPO3	cluster_9	No	GO:0006351	BP	transcription, DNA-templated	0.00922544	GTF2B,NCOA1,TAF4B,ZNF141	rna_Lymph_Node_c6,rna_Lymph_Node_c14,rna_Lymph_Node_c21
TNPO3	cluster_9	No	GO:0006352	BP	DNA-templated transcription, initiation	0.0377541	GTF2B,TAF4B	rna_Lymph_Node_c6,rna_Lymph_Node_c14,rna_Lymph_Node_c21
TNPO3	cluster_9	No	GO:0006366	BP	transcription by RNA polymerase II	0.00289555	GTF2B,NCOA1,TAF4B,ZNF141	rna_Lymph_Node_c6,rna_Lymph_Node_c14,rna_Lymph_Node_c21
TNPO3	cluster_9	No	GO:0006367	BP	transcription initiation from RNA polymerase II promoter	0.00922544	GTF2B,TAF4B	rna_Lymph_Node_c6,rna_Lymph_Node_c14,rna_Lymph_Node_c21
TNPO3	cluster_9	No	GO:0006473	BP	protein acetylation	0.0155519	GTF2B,NAA15,NAA35	rna_Lymph_Node_c6,rna_Lymph_Node_c14,rna_Lymph_Node_c21
TNPO3	cluster_9	No	GO:0006474	BP	N-terminal protein amino acid acetylation	0.00922544	NAA15,NAA35	rna_Lymph_Node_c6,rna_Lymph_Node_c14,rna_Lymph_Node_c21
TNPO3	cluster_9	No	GO:0009059	BP	macromolecule biosynthetic process	0.0188858	GTF2B,NCOA1,TAF4B,XYLT1,ZNF141	rna_Lymph_Node_c6,rna_Lymph_Node_c14,rna_Lymph_Node_c21
TNPO3	cluster_9	No	GO:0009890	BP	negative regulation of biosynthetic process	0.0379627	MBD2,SMURF2,TCF25,WWP2,XRCC5,ZNF124,ZNF141	rna_Lymph_Node_c6,rna_Lymph_Node_c14,rna_Lymph_Node_c21
TNPO3	cluster_9	No	GO:0010558	BP	negative regulation of macromolecule biosynthetic process	0.0280369	MBD2,SMURF2,TCF25,WWP2,XRCC5,ZNF124,ZNF141	rna_Lymph_Node_c6,rna_Lymph_Node_c14,rna_Lymph_Node_c21
TNPO3	cluster_9	No	GO:0016567	BP	protein ubiquitination	0.00585632	PJA2,RNF38,SMURF2,TNKS,WWP2	rna_Lymph_Node_c6,rna_Lymph_Node_c14,rna_Lymph_Node_c21
TNPO3	cluster_9	No	GO:0018130	BP	heterocycle biosynthetic process	0.0158011	ACSL3,GTF2B,NCOA1,TAF4B,ZNF141	rna_Lymph_Node_c6,rna_Lymph_Node_c14,rna_Lymph_Node_c21
TNPO3	cluster_9	No	GO:0019438	BP	aromatic compound biosynthetic process	0.0179166	ACSL3,GTF2B,NCOA1,TAF4B,ZNF141	rna_Lymph_Node_c6,rna_Lymph_Node_c14,rna_Lymph_Node_c21
TNPO3	cluster_9	No	GO:0031327	BP	negative regulation of cellular biosynthetic process	0.0349946	MBD2,SMURF2,TCF25,WWP2,XRCC5,ZNF124,ZNF141	rna_Lymph_Node_c6,rna_Lymph_Node_c14,rna_Lymph_Node_c21
TNPO3	cluster_9	No	GO:0031365	BP	N-terminal protein amino acid modification	0.00922544	NAA15,NAA35	rna_Lymph_Node_c6,rna_Lymph_Node_c14,rna_Lymph_Node_c21
TNPO3	cluster_9	No	GO:0032446	BP	protein modification by small protein conjugation	0.00865679	PJA2,RNF38,SMURF2,TNKS,WWP2	rna_Lymph_Node_c6,rna_Lymph_Node_c14,rna_Lymph_Node_c21
TNPO3	cluster_9	No	GO:0032774	BP	RNA biosynthetic process	0.0144607	GTF2B,NCOA1,TAF4B,ZNF141	rna_Lymph_Node_c6,rna_Lymph_Node_c14,rna_Lymph_Node_c21
TNPO3	cluster_9	No	GO:0034654	BP	nucleobase-containing compound biosynthetic process	0.00757155	ACSL3,GTF2B,NCOA1,TAF4B,ZNF141	rna_Lymph_Node_c6,rna_Lymph_Node_c14,rna_Lymph_Node_c21
TNPO3	cluster_9	No	GO:0043543	BP	protein acylation	0.0206608	GTF2B,NAA15,NAA35	rna_Lymph_Node_c6,rna_Lymph_Node_c14,rna_Lymph_Node_c21
TNPO3	cluster_9	No	GO:0045892	BP	negative regulation of transcription, DNA-templated	0.0155519	MBD2,SMURF2,TCF25,WWP2,XRCC5,ZNF124,ZNF141	rna_Lymph_Node_c6,rna_Lymph_Node_c14,rna_Lymph_Node_c21
TNPO3	cluster_9	No	GO:0045934	BP	negative regulation of nucleobase-containing compound metabolic process	0.00634025	MBD2,SMURF2,TCF25,TNKS,WWP2,XRCC5,ZNF124,ZNF141	rna_Lymph_Node_c6,rna_Lymph_Node_c14,rna_Lymph_Node_c21
TNPO3	cluster_9	No	GO:0051253	BP	negative regulation of RNA metabolic process	0.0201196	MBD2,SMURF2,TCF25,WWP2,XRCC5,ZNF124,ZNF141	rna_Lymph_Node_c6,rna_Lymph_Node_c14,rna_Lymph_Node_c21
TNPO3	cluster_9	No	GO:0070198	BP	protein localization to chromosome, telomeric region	0.0206608	TNKS,XRCC5	rna_Lymph_Node_c6,rna_Lymph_Node_c14,rna_Lymph_Node_c21
TNPO3	cluster_9	No	GO:0070647	BP	protein modification by small protein conjugation or removal	0.0135765	PJA2,RNF38,SMURF2,TNKS,WWP2	rna_Lymph_Node_c6,rna_Lymph_Node_c14,rna_Lymph_Node_c21
TNPO3	cluster_9	No	GO:0090304	BP	nucleic acid metabolic process	0.0379627	GTF2B,NCOA1,PCBP3,TAF4B,XRCC5,ZNF141	rna_Lymph_Node_c6,rna_Lymph_Node_c14,rna_Lymph_Node_c21
TNPO3	cluster_9	No	GO:0097659	BP	nucleic acid-templated transcription	0.00922544	GTF2B,NCOA1,TAF4B,ZNF141	rna_Lymph_Node_c6,rna_Lymph_Node_c14,rna_Lymph_Node_c21
TNPO3	cluster_9	No	GO:1901362	BP	organic cyclic compound biosynthetic process	0.0349946	ACSL3,GTF2B,NCOA1,TAF4B,ZNF141	rna_Lymph_Node_c6,rna_Lymph_Node_c14,rna_Lymph_Node_c21
TNPO3	cluster_9	No	GO:1902679	BP	negative regulation of RNA biosynthetic process	0.0158011	MBD2,SMURF2,TCF25,WWP2,XRCC5,ZNF124,ZNF141	rna_Lymph_Node_c6,rna_Lymph_Node_c14,rna_Lymph_Node_c21
TNPO3	cluster_9	No	GO:1903507	BP	negative regulation of nucleic acid-templated transcription	0.0155519	MBD2,SMURF2,TCF25,WWP2,XRCC5,ZNF124,ZNF141	rna_Lymph_Node_c6,rna_Lymph_Node_c14,rna_Lymph_Node_c21
TNRC6B	cluster_12	No	GO:0006139	BP	nucleobase-containing compound metabolic process	0.00691852	CTR9,DDX21,DRG1,MACROD2,NFX1,SRRT,UAP1,ZNF141	atac_Pancreas_c23,atac_Large_Intestine_c12,atac_Pancreas_c14,atac_Spleen_c2
TNRC6B	cluster_12	No	GO:0006351	BP	transcription, DNA-templated	0.0116532	DDX21,DRG1,NFX1,ZNF141	atac_Pancreas_c23,atac_Large_Intestine_c12,atac_Pancreas_c14,atac_Spleen_c2
TNRC6B	cluster_12	No	GO:0006474	BP	N-terminal protein amino acid acetylation	0.0116532	NAA15,NAA35	atac_Pancreas_c23,atac_Large_Intestine_c12,atac_Pancreas_c14,atac_Spleen_c2
TNRC6B	cluster_12	No	GO:0009058	BP	biosynthetic process	0.000546202	ACER2,CTR9,DDX21,DRG1,MGST3,NFX1,PI4K2B,RPS12,UAP1,ZNF141	atac_Pancreas_c23,atac_Large_Intestine_c12,atac_Pancreas_c14,atac_Spleen_c2
TNRC6B	cluster_12	No	GO:0009059	BP	macromolecule biosynthetic process	0.00354037	CTR9,DDX21,DRG1,NFX1,RPS12,ZNF141	atac_Pancreas_c23,atac_Large_Intestine_c12,atac_Pancreas_c14,atac_Spleen_c2
TNRC6B	cluster_12	No	GO:0016070	BP	RNA metabolic process	0.0116532	CTR9,DDX21,DRG1,NFX1,SRRT,ZNF141	atac_Pancreas_c23,atac_Large_Intestine_c12,atac_Pancreas_c14,atac_Spleen_c2
TNRC6B	cluster_12	No	GO:0018130	BP	heterocycle biosynthetic process	0.00300074	CTR9,DDX21,DRG1,NFX1,UAP1,ZNF141	atac_Pancreas_c23,atac_Large_Intestine_c12,atac_Pancreas_c14,atac_Spleen_c2
TNRC6B	cluster_12	No	GO:0019438	BP	aromatic compound biosynthetic process	0.0034051	CTR9,DDX21,DRG1,NFX1,UAP1,ZNF141	atac_Pancreas_c23,atac_Large_Intestine_c12,atac_Pancreas_c14,atac_Spleen_c2
TNRC6B	cluster_12	No	GO:0031365	BP	N-terminal protein amino acid modification	0.0116532	NAA15,NAA35	atac_Pancreas_c23,atac_Large_Intestine_c12,atac_Pancreas_c14,atac_Spleen_c2
TNRC6B	cluster_12	No	GO:0032774	BP	RNA biosynthetic process	0.00150697	CTR9,DDX21,DRG1,NFX1,ZNF141	atac_Pancreas_c23,atac_Large_Intestine_c12,atac_Pancreas_c14,atac_Spleen_c2
TNRC6B	cluster_12	No	GO:0034654	BP	nucleobase-containing compound biosynthetic process	0.000958048	CTR9,DDX21,DRG1,NFX1,UAP1,ZNF141	atac_Pancreas_c23,atac_Large_Intestine_c12,atac_Pancreas_c14,atac_Spleen_c2
TNRC6B	cluster_12	No	GO:0044249	BP	cellular biosynthetic process	0.000410113	ACER2,CTR9,DDX21,DRG1,MGST3,NFX1,PI4K2B,RPS12,UAP1,ZNF141	atac_Pancreas_c23,atac_Large_Intestine_c12,atac_Pancreas_c14,atac_Spleen_c2
TNRC6B	cluster_12	No	GO:0044271	BP	cellular nitrogen compound biosynthetic process	0.000308038	ACER2,CTR9,DDX21,DRG1,NFX1,RPS12,UAP1,ZNF141	atac_Pancreas_c23,atac_Large_Intestine_c12,atac_Pancreas_c14,atac_Spleen_c2
TNRC6B	cluster_12	No	GO:0097659	BP	nucleic acid-templated transcription	0.0116532	DDX21,DRG1,NFX1,ZNF141	atac_Pancreas_c23,atac_Large_Intestine_c12,atac_Pancreas_c14,atac_Spleen_c2
TNRC6B	cluster_12	No	GO:1901362	BP	organic cyclic compound biosynthetic process	0.00658031	CTR9,DDX21,DRG1,NFX1,UAP1,ZNF141	atac_Pancreas_c23,atac_Large_Intestine_c12,atac_Pancreas_c14,atac_Spleen_c2
TNRC6B	cluster_12	No	GO:1901576	BP	organic substance biosynthetic process	0.000440636	ACER2,CTR9,DDX21,DRG1,MGST3,NFX1,PI4K2B,RPS12,UAP1,ZNF141	atac_Pancreas_c23,atac_Large_Intestine_c12,atac_Pancreas_c14,atac_Spleen_c2
TNRC6B	cluster_41	No	GO:0001775	BP	cell activation	0.000964403	BANK1,CD74,DOCK8,MEF2C,PLCG2,PTPRC,RHOH	rna_Lymph_Node_c6,rna_Lymph_Node_c7,rna_Thymus_c4,rna_Thymus_c5,rna_Lymph_Node_c14,rna_Lymph_Node_c21
TNRC6B	cluster_41	No	GO:0001776	BP	leukocyte homeostasis	0.0278627	LYN,MEF2C	rna_Lymph_Node_c6,rna_Lymph_Node_c7,rna_Thymus_c4,rna_Thymus_c5,rna_Lymph_Node_c14,rna_Lymph_Node_c21
TNRC6B	cluster_41	No	GO:0001782	BP	B cell homeostasis	0.00325604	LYN,MEF2C	rna_Lymph_Node_c6,rna_Lymph_Node_c7,rna_Thymus_c4,rna_Thymus_c5,rna_Lymph_Node_c14,rna_Lymph_Node_c21
TNRC6B	cluster_41	No	GO:0001817	BP	regulation of cytokine production	0.0176678	CD74,HSPA1A,LYN,PLCG2,PTPRC,RPS6KA5	rna_Lymph_Node_c6,rna_Lymph_Node_c7,rna_Thymus_c4,rna_Thymus_c5,rna_Lymph_Node_c14,rna_Lymph_Node_c21
TNRC6B	cluster_41	No	GO:0001932	BP	regulation of protein phosphorylation	0.000551934	BANK1,CD74,IQGAP1,LDLRAD4,LYN,PARP14,PLCG2,PTPRC,RPS6KA5	rna_Lymph_Node_c6,rna_Lymph_Node_c7,rna_Thymus_c4,rna_Thymus_c5,rna_Lymph_Node_c14,rna_Lymph_Node_c21
TNRC6B	cluster_41	No	GO:0001933	BP	negative regulation of protein phosphorylation	0.0216891	LDLRAD4,LYN,PARP14,PTPRC	rna_Lymph_Node_c6,rna_Lymph_Node_c7,rna_Thymus_c4,rna_Thymus_c5,rna_Lymph_Node_c14,rna_Lymph_Node_c21
TNRC6B	cluster_41	No	GO:0001934	BP	positive regulation of protein phosphorylation	0.000525706	BANK1,CD74,IQGAP1,LYN,PARP14,PLCG2,PTPRC,RPS6KA5	rna_Lymph_Node_c6,rna_Lymph_Node_c7,rna_Thymus_c4,rna_Thymus_c5,rna_Lymph_Node_c14,rna_Lymph_Node_c21
TNRC6B	cluster_41	No	GO:0001959	BP	regulation of cytokine-mediated signaling pathway	0.00361076	CD74,HSPA1A,PARP14,PTPRC	rna_Lymph_Node_c6,rna_Lymph_Node_c7,rna_Thymus_c4,rna_Thymus_c5,rna_Lymph_Node_c14,rna_Lymph_Node_c21
TNRC6B	cluster_41	No	GO:0001961	BP	positive regulation of cytokine-mediated signaling pathway	0.00207675	CD74,HSPA1A,PARP14	rna_Lymph_Node_c6,rna_Lymph_Node_c7,rna_Thymus_c4,rna_Thymus_c5,rna_Lymph_Node_c14,rna_Lymph_Node_c21
TNRC6B	cluster_41	No	GO:0002220	BP	innate immune response activating cell surface receptor signaling pathway	0.0463764	LYN,PLCG2	rna_Lymph_Node_c6,rna_Lymph_Node_c7,rna_Thymus_c4,rna_Thymus_c5,rna_Lymph_Node_c14,rna_Lymph_Node_c21
TNRC6B	cluster_41	No	GO:0002223	BP	stimulatory C-type lectin receptor signaling pathway	0.0278627	LYN,PLCG2	rna_Lymph_Node_c6,rna_Lymph_Node_c7,rna_Thymus_c4,rna_Thymus_c5,rna_Lymph_Node_c14,rna_Lymph_Node_c21
TNRC6B	cluster_41	No	GO:0002250	BP	adaptive immune response	0.00143891	BACH2,CD74,IGHM,MEF2C	rna_Lymph_Node_c6,rna_Lymph_Node_c7,rna_Thymus_c4,rna_Thymus_c5,rna_Lymph_Node_c14,rna_Lymph_Node_c21
TNRC6B	cluster_41	No	GO:0002252	BP	immune effector process	0.0279586	CD74,IGHM,LYN,PLCG2,PRKCE	rna_Lymph_Node_c6,rna_Lymph_Node_c7,rna_Thymus_c4,rna_Thymus_c5,rna_Lymph_Node_c14,rna_Lymph_Node_c21
TNRC6B	cluster_41	No	GO:0002253	BP	activation of immune response	4.73832e-05	BANK1,IGHM,INPP5D,LYN,MEF2C,PLCG2,PRKCE,PTPRC	rna_Lymph_Node_c6,rna_Lymph_Node_c7,rna_Thymus_c4,rna_Thymus_c5,rna_Lymph_Node_c14,rna_Lymph_Node_c21
TNRC6B	cluster_41	No	GO:0002260	BP	lymphocyte homeostasis	0.0205982	LYN,MEF2C	rna_Lymph_Node_c6,rna_Lymph_Node_c7,rna_Thymus_c4,rna_Thymus_c5,rna_Lymph_Node_c14,rna_Lymph_Node_c21
TNRC6B	cluster_41	No	GO:0002429	BP	immune response-activating cell surface receptor signaling pathway	1.04688e-05	BANK1,IGHM,INPP5D,LYN,MEF2C,PLCG2,PRKCE,PTPRC	rna_Lymph_Node_c6,rna_Lymph_Node_c7,rna_Thymus_c4,rna_Thymus_c5,rna_Lymph_Node_c14,rna_Lymph_Node_c21
TNRC6B	cluster_41	No	GO:0002431	BP	Fc receptor mediated stimulatory signaling pathway	0.0278627	LYN,PRKCE	rna_Lymph_Node_c6,rna_Lymph_Node_c7,rna_Thymus_c4,rna_Thymus_c5,rna_Lymph_Node_c14,rna_Lymph_Node_c21
TNRC6B	cluster_41	No	GO:0002433	BP	immune response-regulating cell surface receptor signaling pathway involved in phagocytosis	0.0205982	LYN,PRKCE	rna_Lymph_Node_c6,rna_Lymph_Node_c7,rna_Thymus_c4,rna_Thymus_c5,rna_Lymph_Node_c14,rna_Lymph_Node_c21
TNRC6B	cluster_41	No	GO:0002460	BP	adaptive immune response based on somatic recombination of immune receptors built from immunoglobulin superfamily domains	0.00639388	BACH2,CD74,MEF2C	rna_Lymph_Node_c6,rna_Lymph_Node_c7,rna_Thymus_c4,rna_Thymus_c5,rna_Lymph_Node_c14,rna_Lymph_Node_c21
TNRC6B	cluster_41	No	GO:0002521	BP	leukocyte differentiation	0.0185823	LYN,PLCG2,PTPRC,RHOH	rna_Lymph_Node_c6,rna_Lymph_Node_c7,rna_Thymus_c4,rna_Thymus_c5,rna_Lymph_Node_c14,rna_Lymph_Node_c21
TNRC6B	cluster_41	No	GO:0002684	BP	positive regulation of immune system process	2.24716e-05	BANK1,CD74,DOCK8,IGHM,INPP5D,LYN,MEF2C,PLCG2,PRKCE,PTPRC,RHOH	rna_Lymph_Node_c6,rna_Lymph_Node_c7,rna_Thymus_c4,rna_Thymus_c5,rna_Lymph_Node_c14,rna_Lymph_Node_c21
TNRC6B	cluster_41	No	GO:0002685	BP	regulation of leukocyte migration	0.0164322	CD74,DOCK8,LYN,RHOH	rna_Lymph_Node_c6,rna_Lymph_Node_c7,rna_Thymus_c4,rna_Thymus_c5,rna_Lymph_Node_c14,rna_Lymph_Node_c21
TNRC6B	cluster_41	No	GO:0002694	BP	regulation of leukocyte activation	0.000461168	BANK1,CD74,DOCK8,IGHM,LYN,MEF2C,PTPRC,RHOH	rna_Lymph_Node_c6,rna_Lymph_Node_c7,rna_Thymus_c4,rna_Thymus_c5,rna_Lymph_Node_c14,rna_Lymph_Node_c21
TNRC6B	cluster_41	No	GO:0002696	BP	positive regulation of leukocyte activation	0.000543542	CD74,DOCK8,IGHM,LYN,MEF2C,PTPRC,RHOH	rna_Lymph_Node_c6,rna_Lymph_Node_c7,rna_Thymus_c4,rna_Thymus_c5,rna_Lymph_Node_c14,rna_Lymph_Node_c21
TNRC6B	cluster_41	No	GO:0002697	BP	regulation of immune effector process	0.0408282	CD74,LYN,PLCG2,PTPRC	rna_Lymph_Node_c6,rna_Lymph_Node_c7,rna_Thymus_c4,rna_Thymus_c5,rna_Lymph_Node_c14,rna_Lymph_Node_c21
TNRC6B	cluster_41	No	GO:0002699	BP	positive regulation of immune effector process	0.0176189	CD74,LYN,PLCG2,PTPRC	rna_Lymph_Node_c6,rna_Lymph_Node_c7,rna_Thymus_c4,rna_Thymus_c5,rna_Lymph_Node_c14,rna_Lymph_Node_c21
TNRC6B	cluster_41	No	GO:0002700	BP	regulation of production of molecular mediator of immune response	0.0463764	CD74,PLCG2,PTPRC	rna_Lymph_Node_c6,rna_Lymph_Node_c7,rna_Thymus_c4,rna_Thymus_c5,rna_Lymph_Node_c14,rna_Lymph_Node_c21
TNRC6B	cluster_41	No	GO:0002702	BP	positive regulation of production of molecular mediator of immune response	0.0222154	CD74,PLCG2,PTPRC	rna_Lymph_Node_c6,rna_Lymph_Node_c7,rna_Thymus_c4,rna_Thymus_c5,rna_Lymph_Node_c14,rna_Lymph_Node_c21
TNRC6B	cluster_41	No	GO:0002757	BP	immune response-activating signal transduction	1.04688e-05	BANK1,IGHM,INPP5D,LYN,MEF2C,PLCG2,PRKCE,PTPRC	rna_Lymph_Node_c6,rna_Lymph_Node_c7,rna_Thymus_c4,rna_Thymus_c5,rna_Lymph_Node_c14,rna_Lymph_Node_c21
TNRC6B	cluster_41	No	GO:0002764	BP	immune response-regulating signaling pathway	3.36474e-05	BANK1,IGHM,INPP5D,LYN,MEF2C,PLCG2,PRKCE,PTPRC	rna_Lymph_Node_c6,rna_Lymph_Node_c7,rna_Thymus_c4,rna_Thymus_c5,rna_Lymph_Node_c14,rna_Lymph_Node_c21
TNRC6B	cluster_41	No	GO:0002768	BP	immune response-regulating cell surface receptor signaling pathway	1.72157e-05	BANK1,IGHM,INPP5D,LYN,MEF2C,PLCG2,PRKCE,PTPRC	rna_Lymph_Node_c6,rna_Lymph_Node_c7,rna_Thymus_c4,rna_Thymus_c5,rna_Lymph_Node_c14,rna_Lymph_Node_c21
TNRC6B	cluster_41	No	GO:0006661	BP	phosphatidylinositol biosynthetic process	0.0128087	INPP5D,PIP4K2A,PLCG2	rna_Lymph_Node_c6,rna_Lymph_Node_c7,rna_Thymus_c4,rna_Thymus_c5,rna_Lymph_Node_c14,rna_Lymph_Node_c21
TNRC6B	cluster_41	No	GO:0006793	BP	phosphorus metabolic process	0.00345657	INPP5D,LYN,PIP4K2A,PLCG2,PRKCE,PTPRC,RPS6KA5,YWHAZ	rna_Lymph_Node_c6,rna_Lymph_Node_c7,rna_Thymus_c4,rna_Thymus_c5,rna_Lymph_Node_c14,rna_Lymph_Node_c21
TNRC6B	cluster_41	No	GO:0006796	BP	phosphate-containing compound metabolic process	0.00325604	INPP5D,LYN,PIP4K2A,PLCG2,PRKCE,PTPRC,RPS6KA5,YWHAZ	rna_Lymph_Node_c6,rna_Lymph_Node_c7,rna_Thymus_c4,rna_Thymus_c5,rna_Lymph_Node_c14,rna_Lymph_Node_c21
TNRC6B	cluster_41	No	GO:0008610	BP	lipid biosynthetic process	0.0485319	CD74,INPP5D,PIP4K2A,PLCG2	rna_Lymph_Node_c6,rna_Lymph_Node_c7,rna_Thymus_c4,rna_Thymus_c5,rna_Lymph_Node_c14,rna_Lymph_Node_c21
TNRC6B	cluster_41	No	GO:0008654	BP	phospholipid biosynthetic process	0.0393176	INPP5D,PIP4K2A,PLCG2	rna_Lymph_Node_c6,rna_Lymph_Node_c7,rna_Thymus_c4,rna_Thymus_c5,rna_Lymph_Node_c14,rna_Lymph_Node_c21
TNRC6B	cluster_41	No	GO:0009719	BP	response to endogenous stimulus	0.0468243	HSPA1A,IER2,IQGAP1,LYN,MEF2C	rna_Lymph_Node_c6,rna_Lymph_Node_c7,rna_Thymus_c4,rna_Thymus_c5,rna_Lymph_Node_c14,rna_Lymph_Node_c21
TNRC6B	cluster_41	No	GO:0009890	BP	negative regulation of biosynthetic process	0.0143291	HSPA1A,KAT6A,MEF2C,RFX3,RPS6KA5,YWHAZ,ZEB2	rna_Lymph_Node_c6,rna_Lymph_Node_c7,rna_Thymus_c4,rna_Thymus_c5,rna_Lymph_Node_c14,rna_Lymph_Node_c21
TNRC6B	cluster_41	No	GO:0009968	BP	negative regulation of signal transduction	6.6426e-05	BANK1,CD74,HSPA1A,LDLRAD4,LYN,PARP14,PIP4K2A,PTPRC,RHOH,UBAC2	rna_Lymph_Node_c6,rna_Lymph_Node_c7,rna_Thymus_c4,rna_Thymus_c5,rna_Lymph_Node_c14,rna_Lymph_Node_c21
TNRC6B	cluster_41	No	GO:0010035	BP	response to inorganic substance	0.0453726	CRIP1,IQGAP1,MEF2C,PLCG2	rna_Lymph_Node_c6,rna_Lymph_Node_c7,rna_Thymus_c4,rna_Thymus_c5,rna_Lymph_Node_c14,rna_Lymph_Node_c21
TNRC6B	cluster_41	No	GO:0010038	BP	response to metal ion	0.0216891	CRIP1,IQGAP1,MEF2C,PLCG2	rna_Lymph_Node_c6,rna_Lymph_Node_c7,rna_Thymus_c4,rna_Thymus_c5,rna_Lymph_Node_c14,rna_Lymph_Node_c21
TNRC6B	cluster_41	No	GO:0010558	BP	negative regulation of macromolecule biosynthetic process	0.0103957	HSPA1A,KAT6A,MEF2C,RFX3,RPS6KA5,YWHAZ,ZEB2	rna_Lymph_Node_c6,rna_Lymph_Node_c7,rna_Thymus_c4,rna_Thymus_c5,rna_Lymph_Node_c14,rna_Lymph_Node_c21
TNRC6B	cluster_41	No	GO:0010562	BP	positive regulation of phosphorus metabolic process	3.24091e-05	BANK1,CD74,IQGAP1,LYN,MEF2C,PARP14,PLCG2,PPP1R16B,PTPRC,RPS6KA5	rna_Lymph_Node_c6,rna_Lymph_Node_c7,rna_Thymus_c4,rna_Thymus_c5,rna_Lymph_Node_c14,rna_Lymph_Node_c21
TNRC6B	cluster_41	No	GO:0010563	BP	negative regulation of phosphorus metabolic process	4.67833e-05	LDLRAD4,LYN,MGAT5,PARP14,PIP4K2A,PPP1R16B,PTPRC	rna_Lymph_Node_c6,rna_Lymph_Node_c7,rna_Thymus_c4,rna_Thymus_c5,rna_Lymph_Node_c14,rna_Lymph_Node_c21
TNRC6B	cluster_41	No	GO:0010648	BP	negative regulation of cell communication	8.58914e-05	BANK1,CD74,HSPA1A,LDLRAD4,LYN,PARP14,PIP4K2A,PTPRC,RHOH,UBAC2	rna_Lymph_Node_c6,rna_Lymph_Node_c7,rna_Thymus_c4,rna_Thymus_c5,rna_Lymph_Node_c14,rna_Lymph_Node_c21
TNRC6B	cluster_41	No	GO:0010921	BP	regulation of phosphatase activity	0.00533901	MEF2C,MGAT5,PTPRC	rna_Lymph_Node_c6,rna_Lymph_Node_c7,rna_Thymus_c4,rna_Thymus_c5,rna_Lymph_Node_c14,rna_Lymph_Node_c21
TNRC6B	cluster_41	No	GO:0010935	BP	regulation of macrophage cytokine production	0.0140765	CD74,PLCG2	rna_Lymph_Node_c6,rna_Lymph_Node_c7,rna_Thymus_c4,rna_Thymus_c5,rna_Lymph_Node_c14,rna_Lymph_Node_c21
TNRC6B	cluster_41	No	GO:0016601	BP	Rac protein signal transduction	0.0278627	ELMO1,RHOH	rna_Lymph_Node_c6,rna_Lymph_Node_c7,rna_Thymus_c4,rna_Thymus_c5,rna_Lymph_Node_c14,rna_Lymph_Node_c21
TNRC6B	cluster_41	No	GO:0017015	BP	regulation of transforming growth factor beta receptor signaling pathway	0.0164322	HSPA1A,LDLRAD4,ZEB2	rna_Lymph_Node_c6,rna_Lymph_Node_c7,rna_Thymus_c4,rna_Thymus_c5,rna_Lymph_Node_c14,rna_Lymph_Node_c21
TNRC6B	cluster_41	No	GO:0018193	BP	peptidyl-amino acid modification	0.00354721	KANSL1,KAT6A,LYN,MGAT5,PRKCE,RPS6KA5	rna_Lymph_Node_c6,rna_Lymph_Node_c7,rna_Thymus_c4,rna_Thymus_c5,rna_Lymph_Node_c14,rna_Lymph_Node_c21
TNRC6B	cluster_41	No	GO:0022409	BP	positive regulation of cell-cell adhesion	0.0368908	DOCK8,LYN,PTPRC,RHOH	rna_Lymph_Node_c6,rna_Lymph_Node_c7,rna_Thymus_c4,rna_Thymus_c5,rna_Lymph_Node_c14,rna_Lymph_Node_c21
TNRC6B	cluster_41	No	GO:0023057	BP	negative regulation of signaling	9.20524e-05	BANK1,CD74,HSPA1A,LDLRAD4,LYN,PARP14,PIP4K2A,PTPRC,RHOH,UBAC2	rna_Lymph_Node_c6,rna_Lymph_Node_c7,rna_Thymus_c4,rna_Thymus_c5,rna_Lymph_Node_c14,rna_Lymph_Node_c21
TNRC6B	cluster_41	No	GO:0030099	BP	myeloid cell differentiation	0.0463764	KAT6A,LYN,MEF2C	rna_Lymph_Node_c6,rna_Lymph_Node_c7,rna_Thymus_c4,rna_Thymus_c5,rna_Lymph_Node_c14,rna_Lymph_Node_c21
TNRC6B	cluster_41	No	GO:0030334	BP	regulation of cell migration	5.61739e-05	CD74,DOCK8,LDLRAD4,LYN,MEF2C,MGAT5,PLCG2,PRKCE,PTPRC,RHOH	rna_Lymph_Node_c6,rna_Lymph_Node_c7,rna_Thymus_c4,rna_Thymus_c5,rna_Lymph_Node_c14,rna_Lymph_Node_c21
TNRC6B	cluster_41	No	GO:0030335	BP	positive regulation of cell migration	0.00623287	CD74,DOCK8,MGAT5,PLCG2,PRKCE,PTPRC	rna_Lymph_Node_c6,rna_Lymph_Node_c7,rna_Thymus_c4,rna_Thymus_c5,rna_Lymph_Node_c14,rna_Lymph_Node_c21
TNRC6B	cluster_41	No	GO:0030888	BP	regulation of B cell proliferation	0.000866697	CD74,LYN,MEF2C,PTPRC	rna_Lymph_Node_c6,rna_Lymph_Node_c7,rna_Thymus_c4,rna_Thymus_c5,rna_Lymph_Node_c14,rna_Lymph_Node_c21
TNRC6B	cluster_41	No	GO:0030890	BP	positive regulation of B cell proliferation	0.00432065	CD74,MEF2C,PTPRC	rna_Lymph_Node_c6,rna_Lymph_Node_c7,rna_Thymus_c4,rna_Thymus_c5,rna_Lymph_Node_c14,rna_Lymph_Node_c21
TNRC6B	cluster_41	No	GO:0031327	BP	negative regulation of cellular biosynthetic process	0.0129263	HSPA1A,KAT6A,MEF2C,RFX3,RPS6KA5,YWHAZ,ZEB2	rna_Lymph_Node_c6,rna_Lymph_Node_c7,rna_Thymus_c4,rna_Thymus_c5,rna_Lymph_Node_c14,rna_Lymph_Node_c21
TNRC6B	cluster_41	No	GO:0031334	BP	positive regulation of protein-containing complex assembly	0.0364469	HSPA1A,PLCG2,PRKCE	rna_Lymph_Node_c6,rna_Lymph_Node_c7,rna_Thymus_c4,rna_Thymus_c5,rna_Lymph_Node_c14,rna_Lymph_Node_c21
TNRC6B	cluster_41	No	GO:0031347	BP	regulation of defense response	0.0279586	LYN,MEF2C,PARP14,PLCG2,PTPRC	rna_Lymph_Node_c6,rna_Lymph_Node_c7,rna_Thymus_c4,rna_Thymus_c5,rna_Lymph_Node_c14,rna_Lymph_Node_c21
TNRC6B	cluster_41	No	GO:0031400	BP	negative regulation of protein modification process	5.73761e-05	HSPA1A,LDLRAD4,LYN,MGAT5,PARP14,PPP1R16B,PTPRC	rna_Lymph_Node_c6,rna_Lymph_Node_c7,rna_Thymus_c4,rna_Thymus_c5,rna_Lymph_Node_c14,rna_Lymph_Node_c21
TNRC6B	cluster_41	No	GO:0031401	BP	positive regulation of protein modification process	2.88719e-05	BANK1,CD74,IQGAP1,KANSL1,LYN,PARP14,PLCG2,PPP1R16B,PTPRC,RPS6KA5	rna_Lymph_Node_c6,rna_Lymph_Node_c7,rna_Thymus_c4,rna_Thymus_c5,rna_Lymph_Node_c14,rna_Lymph_Node_c21
TNRC6B	cluster_41	No	GO:0031663	BP	lipopolysaccharide-mediated signaling pathway	0.00432065	LYN,PLCG2,PRKCE	rna_Lymph_Node_c6,rna_Lymph_Node_c7,rna_Thymus_c4,rna_Thymus_c5,rna_Lymph_Node_c14,rna_Lymph_Node_c21
TNRC6B	cluster_41	No	GO:0032269	BP	negative regulation of cellular protein metabolic process	0.000964403	HSPA1A,LDLRAD4,LYN,MGAT5,PARP14,PPP1R16B,PTPRC	rna_Lymph_Node_c6,rna_Lymph_Node_c7,rna_Thymus_c4,rna_Thymus_c5,rna_Lymph_Node_c14,rna_Lymph_Node_c21
TNRC6B	cluster_41	No	GO:0032677	BP	regulation of interleukin-8 production	0.0331155	CD74,HSPA1A,PTPRC	rna_Lymph_Node_c6,rna_Lymph_Node_c7,rna_Thymus_c4,rna_Thymus_c5,rna_Lymph_Node_c14,rna_Lymph_Node_c21
TNRC6B	cluster_41	No	GO:0032743	BP	positive regulation of interleukin-2 production	0.0463764	PLCG2,PTPRC	rna_Lymph_Node_c6,rna_Lymph_Node_c7,rna_Thymus_c4,rna_Thymus_c5,rna_Lymph_Node_c14,rna_Lymph_Node_c21
TNRC6B	cluster_41	No	GO:0032943	BP	mononuclear cell proliferation	0.00432065	DOCK8,MEF2C,PTPRC	rna_Lymph_Node_c6,rna_Lymph_Node_c7,rna_Thymus_c4,rna_Thymus_c5,rna_Lymph_Node_c14,rna_Lymph_Node_c21
TNRC6B	cluster_41	No	GO:0032944	BP	regulation of mononuclear cell proliferation	0.0216891	CD74,LYN,MEF2C,PTPRC	rna_Lymph_Node_c6,rna_Lymph_Node_c7,rna_Thymus_c4,rna_Thymus_c5,rna_Lymph_Node_c14,rna_Lymph_Node_c21
TNRC6B	cluster_41	No	GO:0033043	BP	regulation of organelle organization	0.0230338	HSPA1A,IQGAP1,PIP4K2A,PRKCE,RHOH,ZEB2	rna_Lymph_Node_c6,rna_Lymph_Node_c7,rna_Thymus_c4,rna_Thymus_c5,rna_Lymph_Node_c14,rna_Lymph_Node_c21
TNRC6B	cluster_41	No	GO:0033673	BP	negative regulation of kinase activity	0.0495965	LYN,PIP4K2A,PTPRC	rna_Lymph_Node_c6,rna_Lymph_Node_c7,rna_Thymus_c4,rna_Thymus_c5,rna_Lymph_Node_c14,rna_Lymph_Node_c21
TNRC6B	cluster_41	No	GO:0035303	BP	regulation of dephosphorylation	0.000594207	MEF2C,MGAT5,PPP1R16B,PTPRC	rna_Lymph_Node_c6,rna_Lymph_Node_c7,rna_Thymus_c4,rna_Thymus_c5,rna_Lymph_Node_c14,rna_Lymph_Node_c21
TNRC6B	cluster_41	No	GO:0035304	BP	regulation of protein dephosphorylation	0.00533901	MGAT5,PPP1R16B,PTPRC	rna_Lymph_Node_c6,rna_Lymph_Node_c7,rna_Thymus_c4,rna_Thymus_c5,rna_Lymph_Node_c14,rna_Lymph_Node_c21
TNRC6B	cluster_41	No	GO:0035305	BP	negative regulation of dephosphorylation	0.0278627	MGAT5,PPP1R16B	rna_Lymph_Node_c6,rna_Lymph_Node_c7,rna_Thymus_c4,rna_Thymus_c5,rna_Lymph_Node_c14,rna_Lymph_Node_c21
TNRC6B	cluster_41	No	GO:0035306	BP	positive regulation of dephosphorylation	0.00432065	MEF2C,PPP1R16B,PTPRC	rna_Lymph_Node_c6,rna_Lymph_Node_c7,rna_Thymus_c4,rna_Thymus_c5,rna_Lymph_Node_c14,rna_Lymph_Node_c21
TNRC6B	cluster_41	No	GO:0035308	BP	negative regulation of protein dephosphorylation	0.0205982	MGAT5,PPP1R16B	rna_Lymph_Node_c6,rna_Lymph_Node_c7,rna_Thymus_c4,rna_Thymus_c5,rna_Lymph_Node_c14,rna_Lymph_Node_c21
TNRC6B	cluster_41	No	GO:0035556	BP	intracellular signal transduction	0.00303216	CRIP1,ELMO1,MEF2C,PLCG2,PRKCE,PTPRC,RHOH,RPS6KA5	rna_Lymph_Node_c6,rna_Lymph_Node_c7,rna_Thymus_c4,rna_Thymus_c5,rna_Lymph_Node_c14,rna_Lymph_Node_c21
TNRC6B	cluster_41	No	GO:0038093	BP	Fc receptor signaling pathway	0.00432065	LYN,PLCG2,PRKCE	rna_Lymph_Node_c6,rna_Lymph_Node_c7,rna_Thymus_c4,rna_Thymus_c5,rna_Lymph_Node_c14,rna_Lymph_Node_c21
TNRC6B	cluster_41	No	GO:0038094	BP	Fc-gamma receptor signaling pathway	0.0367834	LYN,PRKCE	rna_Lymph_Node_c6,rna_Lymph_Node_c7,rna_Thymus_c4,rna_Thymus_c5,rna_Lymph_Node_c14,rna_Lymph_Node_c21
TNRC6B	cluster_41	No	GO:0038095	BP	Fc-epsilon receptor signaling pathway	0.0205982	LYN,PLCG2	rna_Lymph_Node_c6,rna_Lymph_Node_c7,rna_Thymus_c4,rna_Thymus_c5,rna_Lymph_Node_c14,rna_Lymph_Node_c21
TNRC6B	cluster_41	No	GO:0038096	BP	Fc-gamma receptor signaling pathway involved in phagocytosis	0.0205982	LYN,PRKCE	rna_Lymph_Node_c6,rna_Lymph_Node_c7,rna_Thymus_c4,rna_Thymus_c5,rna_Lymph_Node_c14,rna_Lymph_Node_c21
TNRC6B	cluster_41	No	GO:0040011	BP	locomotion	0.0158453	ELMO1,IER2,IQGAP1,LYN,MEF2C,RFX3,ZEB2	rna_Lymph_Node_c6,rna_Lymph_Node_c7,rna_Thymus_c4,rna_Thymus_c5,rna_Lymph_Node_c14,rna_Lymph_Node_c21
TNRC6B	cluster_41	No	GO:0040012	BP	regulation of locomotion	9.20524e-05	CD74,DOCK8,LDLRAD4,LYN,MEF2C,MGAT5,PLCG2,PRKCE,PTPRC,RHOH	rna_Lymph_Node_c6,rna_Lymph_Node_c7,rna_Thymus_c4,rna_Thymus_c5,rna_Lymph_Node_c14,rna_Lymph_Node_c21
TNRC6B	cluster_41	No	GO:0040017	BP	positive regulation of locomotion	0.00786755	CD74,DOCK8,MGAT5,PLCG2,PRKCE,PTPRC	rna_Lymph_Node_c6,rna_Lymph_Node_c7,rna_Thymus_c4,rna_Thymus_c5,rna_Lymph_Node_c14,rna_Lymph_Node_c21
TNRC6B	cluster_41	No	GO:0042100	BP	B cell proliferation	0.0367834	MEF2C,PTPRC	rna_Lymph_Node_c6,rna_Lymph_Node_c7,rna_Thymus_c4,rna_Thymus_c5,rna_Lymph_Node_c14,rna_Lymph_Node_c21
TNRC6B	cluster_41	No	GO:0042110	BP	T cell activation	0.0099368	CD74,DOCK8,PTPRC,RHOH	rna_Lymph_Node_c6,rna_Lymph_Node_c7,rna_Thymus_c4,rna_Thymus_c5,rna_Lymph_Node_c14,rna_Lymph_Node_c21
TNRC6B	cluster_41	No	GO:0042113	BP	B cell activation	0.00298431	BANK1,MEF2C,PLCG2,PTPRC	rna_Lymph_Node_c6,rna_Lymph_Node_c7,rna_Thymus_c4,rna_Thymus_c5,rna_Lymph_Node_c14,rna_Lymph_Node_c21
TNRC6B	cluster_41	No	GO:0042326	BP	negative regulation of phosphorylation	0.00312704	LDLRAD4,LYN,PARP14,PIP4K2A,PTPRC	rna_Lymph_Node_c6,rna_Lymph_Node_c7,rna_Thymus_c4,rna_Thymus_c5,rna_Lymph_Node_c14,rna_Lymph_Node_c21
TNRC6B	cluster_41	No	GO:0042327	BP	positive regulation of phosphorylation	0.000796827	BANK1,CD74,IQGAP1,LYN,PARP14,PLCG2,PTPRC,RPS6KA5	rna_Lymph_Node_c6,rna_Lymph_Node_c7,rna_Thymus_c4,rna_Thymus_c5,rna_Lymph_Node_c14,rna_Lymph_Node_c21
TNRC6B	cluster_41	No	GO:0043085	BP	positive regulation of catalytic activity	0.0150727	CD74,DOCK8,HSPA1A,IQGAP1,LYN,MEF2C,PTPRC	rna_Lymph_Node_c6,rna_Lymph_Node_c7,rna_Thymus_c4,rna_Thymus_c5,rna_Lymph_Node_c14,rna_Lymph_Node_c21
TNRC6B	cluster_41	No	GO:0043122	BP	regulation of I-kappaB kinase/NF-kappaB signaling	0.00403648	CD74,DDX21,PLCG2,RHOH	rna_Lymph_Node_c6,rna_Lymph_Node_c7,rna_Thymus_c4,rna_Thymus_c5,rna_Lymph_Node_c14,rna_Lymph_Node_c21
TNRC6B	cluster_41	No	GO:0043254	BP	regulation of protein-containing complex assembly	0.0282371	HSPA1A,LDLRAD4,PLCG2,PRKCE	rna_Lymph_Node_c6,rna_Lymph_Node_c7,rna_Thymus_c4,rna_Thymus_c5,rna_Lymph_Node_c14,rna_Lymph_Node_c21
TNRC6B	cluster_41	No	GO:0043408	BP	regulation of MAPK cascade	0.0132728	CD74,IQGAP1,LYN,PLCG2,PTPRC,YWHAZ	rna_Lymph_Node_c6,rna_Lymph_Node_c7,rna_Thymus_c4,rna_Thymus_c5,rna_Lymph_Node_c14,rna_Lymph_Node_c21
TNRC6B	cluster_41	No	GO:0044087	BP	regulation of cellular component biogenesis	0.00299561	HSPA1A,LDLRAD4,MEF2C,PIP4K2A,PLCG2,PPP1R16B,PRKCE	rna_Lymph_Node_c6,rna_Lymph_Node_c7,rna_Thymus_c4,rna_Thymus_c5,rna_Lymph_Node_c14,rna_Lymph_Node_c21
TNRC6B	cluster_41	No	GO:0045017	BP	glycerolipid biosynthetic process	0.0393176	INPP5D,PIP4K2A,PLCG2	rna_Lymph_Node_c6,rna_Lymph_Node_c7,rna_Thymus_c4,rna_Thymus_c5,rna_Lymph_Node_c14,rna_Lymph_Node_c21
TNRC6B	cluster_41	No	GO:0045321	BP	leukocyte activation	0.000354323	BANK1,CD74,DOCK8,MEF2C,PLCG2,PTPRC,RHOH	rna_Lymph_Node_c6,rna_Lymph_Node_c7,rna_Thymus_c4,rna_Thymus_c5,rna_Lymph_Node_c14,rna_Lymph_Node_c21
TNRC6B	cluster_41	No	GO:0045597	BP	positive regulation of cell differentiation	0.0119816	CD74,HSPA1A,MEF2C,RFX3,RHOH,ZEB2	rna_Lymph_Node_c6,rna_Lymph_Node_c7,rna_Thymus_c4,rna_Thymus_c5,rna_Lymph_Node_c14,rna_Lymph_Node_c21
TNRC6B	cluster_41	No	GO:0045637	BP	regulation of myeloid cell differentiation	0.00482024	CD74,HSPA1A,LYN,MEF2C	rna_Lymph_Node_c6,rna_Lymph_Node_c7,rna_Thymus_c4,rna_Thymus_c5,rna_Lymph_Node_c14,rna_Lymph_Node_c21
TNRC6B	cluster_41	No	GO:0045646	BP	regulation of erythrocyte differentiation	0.0367834	HSPA1A,LYN	rna_Lymph_Node_c6,rna_Lymph_Node_c7,rna_Thymus_c4,rna_Thymus_c5,rna_Lymph_Node_c14,rna_Lymph_Node_c21
TNRC6B	cluster_41	No	GO:0045892	BP	negative regulation of transcription, DNA-templated	0.00537959	HSPA1A,KAT6A,MEF2C,RFX3,RPS6KA5,YWHAZ,ZEB2	rna_Lymph_Node_c6,rna_Lymph_Node_c7,rna_Thymus_c4,rna_Thymus_c5,rna_Lymph_Node_c14,rna_Lymph_Node_c21
TNRC6B	cluster_41	No	GO:0045934	BP	negative regulation of nucleobase-containing compound metabolic process	0.0103957	HSPA1A,KAT6A,MEF2C,RFX3,RPS6KA5,YWHAZ,ZEB2	rna_Lymph_Node_c6,rna_Lymph_Node_c7,rna_Thymus_c4,rna_Thymus_c5,rna_Lymph_Node_c14,rna_Lymph_Node_c21
TNRC6B	cluster_41	No	GO:0045936	BP	negative regulation of phosphate metabolic process	4.67833e-05	LDLRAD4,LYN,MGAT5,PARP14,PIP4K2A,PPP1R16B,PTPRC	rna_Lymph_Node_c6,rna_Lymph_Node_c7,rna_Thymus_c4,rna_Thymus_c5,rna_Lymph_Node_c14,rna_Lymph_Node_c21
TNRC6B	cluster_41	No	GO:0045937	BP	positive regulation of phosphate metabolic process	3.24091e-05	BANK1,CD74,IQGAP1,LYN,MEF2C,PARP14,PLCG2,PPP1R16B,PTPRC,RPS6KA5	rna_Lymph_Node_c6,rna_Lymph_Node_c7,rna_Thymus_c4,rna_Thymus_c5,rna_Lymph_Node_c14,rna_Lymph_Node_c21
TNRC6B	cluster_41	No	GO:0045944	BP	positive regulation of transcription by RNA polymerase II	0.000829294	ELF1,IER2,KAT6A,MEF2C,RFX3,RPS6KA5,SSBP2,ZEB2	rna_Lymph_Node_c6,rna_Lymph_Node_c7,rna_Thymus_c4,rna_Thymus_c5,rna_Lymph_Node_c14,rna_Lymph_Node_c21
TNRC6B	cluster_41	No	GO:0046474	BP	glycerophospholipid biosynthetic process	0.0331155	INPP5D,PIP4K2A,PLCG2	rna_Lymph_Node_c6,rna_Lymph_Node_c7,rna_Thymus_c4,rna_Thymus_c5,rna_Lymph_Node_c14,rna_Lymph_Node_c21
TNRC6B	cluster_41	No	GO:0046488	BP	phosphatidylinositol metabolic process	0.0185236	INPP5D,PIP4K2A,PLCG2	rna_Lymph_Node_c6,rna_Lymph_Node_c7,rna_Thymus_c4,rna_Thymus_c5,rna_Lymph_Node_c14,rna_Lymph_Node_c21
TNRC6B	cluster_41	No	GO:0046649	BP	lymphocyte activation	5.42054e-05	BANK1,CD74,DOCK8,MEF2C,PLCG2,PTPRC,RHOH	rna_Lymph_Node_c6,rna_Lymph_Node_c7,rna_Thymus_c4,rna_Thymus_c5,rna_Lymph_Node_c14,rna_Lymph_Node_c21
TNRC6B	cluster_41	No	GO:0046651	BP	lymphocyte proliferation	0.00432065	DOCK8,MEF2C,PTPRC	rna_Lymph_Node_c6,rna_Lymph_Node_c7,rna_Thymus_c4,rna_Thymus_c5,rna_Lymph_Node_c14,rna_Lymph_Node_c21
TNRC6B	cluster_41	No	GO:0046677	BP	response to antibiotic	0.0205982	CRIP1,MEF2C	rna_Lymph_Node_c6,rna_Lymph_Node_c7,rna_Thymus_c4,rna_Thymus_c5,rna_Lymph_Node_c14,rna_Lymph_Node_c21
TNRC6B	cluster_41	No	GO:0046907	BP	intracellular transport	0.0278627	BACH2,CD74,HSPA1A,PIP4K2A,SNX2	rna_Lymph_Node_c6,rna_Lymph_Node_c7,rna_Thymus_c4,rna_Thymus_c5,rna_Lymph_Node_c14,rna_Lymph_Node_c21
TNRC6B	cluster_41	No	GO:0048468	BP	cell development	0.0485319	IQGAP1,MEF2C,PPP1R16B,PTPRC	rna_Lymph_Node_c6,rna_Lymph_Node_c7,rna_Thymus_c4,rna_Thymus_c5,rna_Lymph_Node_c14,rna_Lymph_Node_c21
TNRC6B	cluster_41	No	GO:0048870	BP	cell motility	0.0126976	ELMO1,IER2,IQGAP1,LYN,MEF2C,RFX3,ZEB2	rna_Lymph_Node_c6,rna_Lymph_Node_c7,rna_Thymus_c4,rna_Thymus_c5,rna_Lymph_Node_c14,rna_Lymph_Node_c21
TNRC6B	cluster_41	No	GO:0048872	BP	homeostasis of number of cells	0.0463764	LYN,MEF2C	rna_Lymph_Node_c6,rna_Lymph_Node_c7,rna_Thymus_c4,rna_Thymus_c5,rna_Lymph_Node_c14,rna_Lymph_Node_c21
TNRC6B	cluster_41	No	GO:0050670	BP	regulation of lymphocyte proliferation	0.0216891	CD74,LYN,MEF2C,PTPRC	rna_Lymph_Node_c6,rna_Lymph_Node_c7,rna_Thymus_c4,rna_Thymus_c5,rna_Lymph_Node_c14,rna_Lymph_Node_c21
TNRC6B	cluster_41	No	GO:0050730	BP	regulation of peptidyl-tyrosine phosphorylation	0.000135214	BANK1,CD74,LYN,PARP14,PLCG2,PTPRC	rna_Lymph_Node_c6,rna_Lymph_Node_c7,rna_Thymus_c4,rna_Thymus_c5,rna_Lymph_Node_c14,rna_Lymph_Node_c21
TNRC6B	cluster_41	No	GO:0050731	BP	positive regulation of peptidyl-tyrosine phosphorylation	4.87446e-05	BANK1,CD74,LYN,PARP14,PLCG2,PTPRC	rna_Lymph_Node_c6,rna_Lymph_Node_c7,rna_Thymus_c4,rna_Thymus_c5,rna_Lymph_Node_c14,rna_Lymph_Node_c21
TNRC6B	cluster_41	No	GO:0050776	BP	regulation of immune response	1.1232e-05	BANK1,CD74,HSPA1A,IGHM,INPP5D,LYN,MEF2C,PARP14,PLCG2,PRKCE,PTPRC	rna_Lymph_Node_c6,rna_Lymph_Node_c7,rna_Thymus_c4,rna_Thymus_c5,rna_Lymph_Node_c14,rna_Lymph_Node_c21
TNRC6B	cluster_41	No	GO:0050777	BP	negative regulation of immune response	0.0393176	LYN,PARP14,PTPRC	rna_Lymph_Node_c6,rna_Lymph_Node_c7,rna_Thymus_c4,rna_Thymus_c5,rna_Lymph_Node_c14,rna_Lymph_Node_c21
TNRC6B	cluster_41	No	GO:0050778	BP	positive regulation of immune response	5.61739e-05	BANK1,CD74,IGHM,INPP5D,LYN,MEF2C,PLCG2,PRKCE,PTPRC	rna_Lymph_Node_c6,rna_Lymph_Node_c7,rna_Thymus_c4,rna_Thymus_c5,rna_Lymph_Node_c14,rna_Lymph_Node_c21
TNRC6B	cluster_41	No	GO:0050851	BP	antigen receptor-mediated signaling pathway	0.000480273	BANK1,IGHM,INPP5D,MEF2C,PLCG2,PTPRC	rna_Lymph_Node_c6,rna_Lymph_Node_c7,rna_Thymus_c4,rna_Thymus_c5,rna_Lymph_Node_c14,rna_Lymph_Node_c21
TNRC6B	cluster_41	No	GO:0050852	BP	T cell receptor signaling pathway	0.0222154	INPP5D,PLCG2,PTPRC	rna_Lymph_Node_c6,rna_Lymph_Node_c7,rna_Thymus_c4,rna_Thymus_c5,rna_Lymph_Node_c14,rna_Lymph_Node_c21
TNRC6B	cluster_41	No	GO:0050853	BP	B cell receptor signaling pathway	0.00108235	BANK1,IGHM,MEF2C,PLCG2,PTPRC	rna_Lymph_Node_c6,rna_Lymph_Node_c7,rna_Thymus_c4,rna_Thymus_c5,rna_Lymph_Node_c14,rna_Lymph_Node_c21
TNRC6B	cluster_41	No	GO:0050864	BP	regulation of B cell activation	0.00031746	BANK1,CD74,IGHM,LYN,MEF2C,PTPRC	rna_Lymph_Node_c6,rna_Lymph_Node_c7,rna_Thymus_c4,rna_Thymus_c5,rna_Lymph_Node_c14,rna_Lymph_Node_c21
TNRC6B	cluster_41	No	GO:0050865	BP	regulation of cell activation	0.000796827	BANK1,CD74,DOCK8,IGHM,LYN,MEF2C,PTPRC,RHOH	rna_Lymph_Node_c6,rna_Lymph_Node_c7,rna_Thymus_c4,rna_Thymus_c5,rna_Lymph_Node_c14,rna_Lymph_Node_c21
TNRC6B	cluster_41	No	GO:0050867	BP	positive regulation of cell activation	0.000672986	CD74,DOCK8,IGHM,LYN,MEF2C,PTPRC,RHOH	rna_Lymph_Node_c6,rna_Lymph_Node_c7,rna_Thymus_c4,rna_Thymus_c5,rna_Lymph_Node_c14,rna_Lymph_Node_c21
TNRC6B	cluster_41	No	GO:0050870	BP	positive regulation of T cell activation	0.0154573	DOCK8,LYN,PTPRC,RHOH	rna_Lymph_Node_c6,rna_Lymph_Node_c7,rna_Thymus_c4,rna_Thymus_c5,rna_Lymph_Node_c14,rna_Lymph_Node_c21
TNRC6B	cluster_41	No	GO:0050871	BP	positive regulation of B cell activation	0.0143662	CD74,IGHM,MEF2C,PTPRC	rna_Lymph_Node_c6,rna_Lymph_Node_c7,rna_Thymus_c4,rna_Thymus_c5,rna_Lymph_Node_c14,rna_Lymph_Node_c21
TNRC6B	cluster_41	No	GO:0051056	BP	regulation of small GTPase mediated signal transduction	0.0099368	ARHGAP15,DOCK8,P2RY8,PLEKHG1	rna_Lymph_Node_c6,rna_Lymph_Node_c7,rna_Thymus_c4,rna_Thymus_c5,rna_Lymph_Node_c14,rna_Lymph_Node_c21
TNRC6B	cluster_41	No	GO:0051092	BP	positive regulation of NF-kappaB transcription factor activity	0.0331155	HSPA1A,PLCG2,RPS6KA5	rna_Lymph_Node_c6,rna_Lymph_Node_c7,rna_Thymus_c4,rna_Thymus_c5,rna_Lymph_Node_c14,rna_Lymph_Node_c21
TNRC6B	cluster_41	No	GO:0051248	BP	negative regulation of protein metabolic process	0.00129652	HSPA1A,LDLRAD4,LYN,MGAT5,PARP14,PPP1R16B,PTPRC	rna_Lymph_Node_c6,rna_Lymph_Node_c7,rna_Thymus_c4,rna_Thymus_c5,rna_Lymph_Node_c14,rna_Lymph_Node_c21
TNRC6B	cluster_41	No	GO:0051249	BP	regulation of lymphocyte activation	0.00018979	BANK1,CD74,DOCK8,IGHM,LYN,MEF2C,PTPRC,RHOH	rna_Lymph_Node_c6,rna_Lymph_Node_c7,rna_Thymus_c4,rna_Thymus_c5,rna_Lymph_Node_c14,rna_Lymph_Node_c21
TNRC6B	cluster_41	No	GO:0051251	BP	positive regulation of lymphocyte activation	0.000332826	CD74,DOCK8,IGHM,LYN,MEF2C,PTPRC,RHOH	rna_Lymph_Node_c6,rna_Lymph_Node_c7,rna_Thymus_c4,rna_Thymus_c5,rna_Lymph_Node_c14,rna_Lymph_Node_c21
TNRC6B	cluster_41	No	GO:0051253	BP	negative regulation of RNA metabolic process	0.0072621	HSPA1A,KAT6A,MEF2C,RFX3,RPS6KA5,YWHAZ,ZEB2	rna_Lymph_Node_c6,rna_Lymph_Node_c7,rna_Thymus_c4,rna_Thymus_c5,rna_Lymph_Node_c14,rna_Lymph_Node_c21
TNRC6B	cluster_41	No	GO:0051270	BP	regulation of cellular component movement	0.000119344	CD74,DOCK8,LDLRAD4,LYN,MEF2C,MGAT5,PLCG2,PRKCE,PTPRC,RHOH	rna_Lymph_Node_c6,rna_Lymph_Node_c7,rna_Thymus_c4,rna_Thymus_c5,rna_Lymph_Node_c14,rna_Lymph_Node_c21
TNRC6B	cluster_41	No	GO:0051272	BP	positive regulation of cellular component movement	0.000996492	CD74,DOCK8,LYN,MGAT5,PLCG2,PRKCE,PTPRC	rna_Lymph_Node_c6,rna_Lymph_Node_c7,rna_Thymus_c4,rna_Thymus_c5,rna_Lymph_Node_c14,rna_Lymph_Node_c21
TNRC6B	cluster_41	No	GO:0051336	BP	regulation of hydrolase activity	0.00438495	ARHGAP15,DOCK8,HSPA1A,LYN,MEF2C,MGAT5,PTPRC	rna_Lymph_Node_c6,rna_Lymph_Node_c7,rna_Thymus_c4,rna_Thymus_c5,rna_Lymph_Node_c14,rna_Lymph_Node_c21
TNRC6B	cluster_41	No	GO:0051345	BP	positive regulation of hydrolase activity	0.0216891	DOCK8,HSPA1A,LYN,MEF2C,PTPRC	rna_Lymph_Node_c6,rna_Lymph_Node_c7,rna_Thymus_c4,rna_Thymus_c5,rna_Lymph_Node_c14,rna_Lymph_Node_c21
TNRC6B	cluster_41	No	GO:0051592	BP	response to calcium ion	0.0299595	IQGAP1,MEF2C,PLCG2	rna_Lymph_Node_c6,rna_Lymph_Node_c7,rna_Thymus_c4,rna_Thymus_c5,rna_Lymph_Node_c14,rna_Lymph_Node_c21
TNRC6B	cluster_41	No	GO:0051641	BP	cellular localization	0.00403648	BACH2,CD74,HSPA1A,PIP4K2A,PTPRC,SNX2,UBAC2,YWHAZ	rna_Lymph_Node_c6,rna_Lymph_Node_c7,rna_Thymus_c4,rna_Thymus_c5,rna_Lymph_Node_c14,rna_Lymph_Node_c21
TNRC6B	cluster_41	No	GO:0051649	BP	establishment of localization in cell	0.00016769	BACH2,CD74,HSPA1A,LYN,PIP4K2A,PLCG2,PTPRC,SNX2,YWHAZ	rna_Lymph_Node_c6,rna_Lymph_Node_c7,rna_Thymus_c4,rna_Thymus_c5,rna_Lymph_Node_c14,rna_Lymph_Node_c21
TNRC6B	cluster_41	No	GO:0051726	BP	regulation of cell cycle	0.0432978	HSPA1A,IQGAP1,PLCG2,PRKCE,PTPRC	rna_Lymph_Node_c6,rna_Lymph_Node_c7,rna_Thymus_c4,rna_Thymus_c5,rna_Lymph_Node_c14,rna_Lymph_Node_c21
TNRC6B	cluster_41	No	GO:0060759	BP	regulation of response to cytokine stimulus	0.00403648	CD74,HSPA1A,PARP14,PTPRC	rna_Lymph_Node_c6,rna_Lymph_Node_c7,rna_Thymus_c4,rna_Thymus_c5,rna_Lymph_Node_c14,rna_Lymph_Node_c21
TNRC6B	cluster_41	No	GO:0060760	BP	positive regulation of response to cytokine stimulus	0.0028345	CD74,HSPA1A,PARP14	rna_Lymph_Node_c6,rna_Lymph_Node_c7,rna_Thymus_c4,rna_Thymus_c5,rna_Lymph_Node_c14,rna_Lymph_Node_c21
TNRC6B	cluster_41	No	GO:0060907	BP	positive regulation of macrophage cytokine production	0.0140765	CD74,PLCG2	rna_Lymph_Node_c6,rna_Lymph_Node_c7,rna_Thymus_c4,rna_Thymus_c5,rna_Lymph_Node_c14,rna_Lymph_Node_c21
TNRC6B	cluster_41	No	GO:0061024	BP	membrane organization	0.00428754	ELMO1,HSPA1A,IGHM,PIP4K2A,PTPRC,RHOH	rna_Lymph_Node_c6,rna_Lymph_Node_c7,rna_Thymus_c4,rna_Thymus_c5,rna_Lymph_Node_c14,rna_Lymph_Node_c21
TNRC6B	cluster_41	No	GO:0061081	BP	positive regulation of myeloid leukocyte cytokine production involved in immune response	0.0205982	CD74,PLCG2	rna_Lymph_Node_c6,rna_Lymph_Node_c7,rna_Thymus_c4,rna_Thymus_c5,rna_Lymph_Node_c14,rna_Lymph_Node_c21
TNRC6B	cluster_41	No	GO:0070661	BP	leukocyte proliferation	0.00639388	DOCK8,MEF2C,PTPRC	rna_Lymph_Node_c6,rna_Lymph_Node_c7,rna_Thymus_c4,rna_Thymus_c5,rna_Lymph_Node_c14,rna_Lymph_Node_c21
TNRC6B	cluster_41	No	GO:0070663	BP	regulation of leukocyte proliferation	0.0260243	CD74,LYN,MEF2C,PTPRC	rna_Lymph_Node_c6,rna_Lymph_Node_c7,rna_Thymus_c4,rna_Thymus_c5,rna_Lymph_Node_c14,rna_Lymph_Node_c21
TNRC6B	cluster_41	No	GO:0070665	BP	positive regulation of leukocyte proliferation	0.00639388	CD74,LYN,MEF2C,PTPRC	rna_Lymph_Node_c6,rna_Lymph_Node_c7,rna_Thymus_c4,rna_Thymus_c5,rna_Lymph_Node_c14,rna_Lymph_Node_c21
TNRC6B	cluster_41	No	GO:0071236	BP	cellular response to antibiotic	0.00325604	CRIP1,MEF2C	rna_Lymph_Node_c6,rna_Lymph_Node_c7,rna_Thymus_c4,rna_Thymus_c5,rna_Lymph_Node_c14,rna_Lymph_Node_c21
TNRC6B	cluster_41	No	GO:0071277	BP	cellular response to calcium ion	0.0128087	IQGAP1,MEF2C,PLCG2	rna_Lymph_Node_c6,rna_Lymph_Node_c7,rna_Thymus_c4,rna_Thymus_c5,rna_Lymph_Node_c14,rna_Lymph_Node_c21
TNRC6B	cluster_41	No	GO:0071396	BP	cellular response to lipid	0.0334754	HSPA1A,LYN,MEF2C,PLCG2	rna_Lymph_Node_c6,rna_Lymph_Node_c7,rna_Thymus_c4,rna_Thymus_c5,rna_Lymph_Node_c14,rna_Lymph_Node_c21
TNRC6B	cluster_41	No	GO:0080134	BP	regulation of response to stress	0.00413363	CD74,HSPA1A,LYN,MEF2C,PARP14,PLCG2,PRKCE,PTPRC	rna_Lymph_Node_c6,rna_Lymph_Node_c7,rna_Thymus_c4,rna_Thymus_c5,rna_Lymph_Node_c14,rna_Lymph_Node_c21
TNRC6B	cluster_41	No	GO:1902532	BP	negative regulation of intracellular signal transduction	0.000594207	BANK1,CD74,HSPA1A,LYN,PTPRC,RHOH	rna_Lymph_Node_c6,rna_Lymph_Node_c7,rna_Thymus_c4,rna_Thymus_c5,rna_Lymph_Node_c14,rna_Lymph_Node_c21
TNRC6B	cluster_41	No	GO:1902533	BP	positive regulation of intracellular signal transduction	0.00129652	CD74,DDX21,HSPA1A,IQGAP1,LYN,P2RY8,PLCG2,PTPRC	rna_Lymph_Node_c6,rna_Lymph_Node_c7,rna_Thymus_c4,rna_Thymus_c5,rna_Lymph_Node_c14,rna_Lymph_Node_c21
TNRC6B	cluster_41	No	GO:1902679	BP	negative regulation of RNA biosynthetic process	0.00557152	HSPA1A,KAT6A,MEF2C,RFX3,RPS6KA5,YWHAZ,ZEB2	rna_Lymph_Node_c6,rna_Lymph_Node_c7,rna_Thymus_c4,rna_Thymus_c5,rna_Lymph_Node_c14,rna_Lymph_Node_c21
TNRC6B	cluster_41	No	GO:1903039	BP	positive regulation of leukocyte cell-cell adhesion	0.0206993	DOCK8,LYN,PTPRC,RHOH	rna_Lymph_Node_c6,rna_Lymph_Node_c7,rna_Thymus_c4,rna_Thymus_c5,rna_Lymph_Node_c14,rna_Lymph_Node_c21
TNRC6B	cluster_41	No	GO:1903131	BP	mononuclear cell differentiation	0.0136148	LYN,PLCG2,PTPRC,RHOH	rna_Lymph_Node_c6,rna_Lymph_Node_c7,rna_Thymus_c4,rna_Thymus_c5,rna_Lymph_Node_c14,rna_Lymph_Node_c21
TNRC6B	cluster_41	No	GO:1903507	BP	negative regulation of nucleic acid-templated transcription	0.00537959	HSPA1A,KAT6A,MEF2C,RFX3,RPS6KA5,YWHAZ,ZEB2	rna_Lymph_Node_c6,rna_Lymph_Node_c7,rna_Thymus_c4,rna_Thymus_c5,rna_Lymph_Node_c14,rna_Lymph_Node_c21
TNRC6B	cluster_41	No	GO:1903613	BP	regulation of protein tyrosine phosphatase activity	0.00325604	MGAT5,PTPRC	rna_Lymph_Node_c6,rna_Lymph_Node_c7,rna_Thymus_c4,rna_Thymus_c5,rna_Lymph_Node_c14,rna_Lymph_Node_c21
TNRC6B	cluster_41	No	GO:1903706	BP	regulation of hemopoiesis	0.00438495	CD74,HSPA1A,LYN,MEF2C,RHOH	rna_Lymph_Node_c6,rna_Lymph_Node_c7,rna_Thymus_c4,rna_Thymus_c5,rna_Lymph_Node_c14,rna_Lymph_Node_c21
TNRC6B	cluster_41	No	GO:1903844	BP	regulation of cellular response to transforming growth factor beta stimulus	0.0185236	HSPA1A,LDLRAD4,ZEB2	rna_Lymph_Node_c6,rna_Lymph_Node_c7,rna_Thymus_c4,rna_Thymus_c5,rna_Lymph_Node_c14,rna_Lymph_Node_c21
TNRC6B	cluster_41	No	GO:1904892	BP	regulation of receptor signaling pathway via STAT	0.0205982	MGAT5,PARP14,PTPRC	rna_Lymph_Node_c6,rna_Lymph_Node_c7,rna_Thymus_c4,rna_Thymus_c5,rna_Lymph_Node_c14,rna_Lymph_Node_c21
TNRC6B	cluster_41	No	GO:1990840	BP	response to lectin	0.0278627	LYN,PLCG2	rna_Lymph_Node_c6,rna_Lymph_Node_c7,rna_Thymus_c4,rna_Thymus_c5,rna_Lymph_Node_c14,rna_Lymph_Node_c21
TNRC6B	cluster_41	No	GO:1990858	BP	cellular response to lectin	0.0278627	LYN,PLCG2	rna_Lymph_Node_c6,rna_Lymph_Node_c7,rna_Thymus_c4,rna_Thymus_c5,rna_Lymph_Node_c14,rna_Lymph_Node_c21
TNRC6B	cluster_41	No	GO:2000026	BP	regulation of multicellular organismal development	0.0216755	CD74,HSPA1A,LYN,MEF2C,PPP1R16B,RFX3,RHOH	rna_Lymph_Node_c6,rna_Lymph_Node_c7,rna_Thymus_c4,rna_Thymus_c5,rna_Lymph_Node_c14,rna_Lymph_Node_c21
TNRC6B	cluster_41	No	GO:2000108	BP	positive regulation of leukocyte apoptotic process	0.0278627	LYN,MEF2C	rna_Lymph_Node_c6,rna_Lymph_Node_c7,rna_Thymus_c4,rna_Thymus_c5,rna_Lymph_Node_c14,rna_Lymph_Node_c21
TNRC6B	cluster_41	No	GO:2000145	BP	regulation of cell motility	6.78242e-05	CD74,DOCK8,LDLRAD4,LYN,MEF2C,MGAT5,PLCG2,PRKCE,PTPRC,RHOH	rna_Lymph_Node_c6,rna_Lymph_Node_c7,rna_Thymus_c4,rna_Thymus_c5,rna_Lymph_Node_c14,rna_Lymph_Node_c21
TNRC6B	cluster_41	No	GO:2000147	BP	positive regulation of cell motility	0.00665233	CD74,DOCK8,MGAT5,PLCG2,PRKCE,PTPRC	rna_Lymph_Node_c6,rna_Lymph_Node_c7,rna_Thymus_c4,rna_Thymus_c5,rna_Lymph_Node_c14,rna_Lymph_Node_c21
TNRC6B	cluster_41	Yes	GO:0010629	BP	negative regulation of gene expression	0.0468243	HSPA1A,MEF2C,PARP14,PTPRC,RPS6KA5	rna_Lymph_Node_c6,rna_Lymph_Node_c7,rna_Thymus_c4,rna_Thymus_c5,rna_Lymph_Node_c14,rna_Lymph_Node_c21
TOM1L1	cluster_4	No	GO:0001508	BP	action potential	0.0326792	CACNA1C,DMD,RYR2	rna_Large_Intestine_c20
TOM1L1	cluster_4	No	GO:0002027	BP	regulation of heart rate	0.00170188	CACNA1C,DMD,RYR2,SLC8A1	rna_Large_Intestine_c20
TOM1L1	cluster_4	No	GO:0002028	BP	regulation of sodium ion transport	0.0255015	DMD,FGF13,FGF14	rna_Large_Intestine_c20
TOM1L1	cluster_4	No	GO:0006812	BP	cation transport	5.29423e-06	CACNA1B,CACNA1C,FAM155A,FGF13,KCNB2,KCNH7,KCNQ5,KCNT2,NALCN,RYR2,SLC8A1	rna_Large_Intestine_c20
TOM1L1	cluster_4	No	GO:0006813	BP	potassium ion transport	0.00159395	KCNB2,KCNH7,KCNQ5,KCNT2,NALCN	rna_Large_Intestine_c20
TOM1L1	cluster_4	No	GO:0006816	BP	calcium ion transport	0.000287525	CACNA1B,CACNA1C,FAM155A,NALCN,RYR2,SLC8A1	rna_Large_Intestine_c20
TOM1L1	cluster_4	No	GO:0006937	BP	regulation of muscle contraction	0.000403894	CACNA1C,DMD,KCNB2,RYR2,SLC8A1	rna_Large_Intestine_c20
TOM1L1	cluster_4	No	GO:0006941	BP	striated muscle contraction	0.0124869	DMD,RYR2,SLC8A1	rna_Large_Intestine_c20
TOM1L1	cluster_4	No	GO:0006942	BP	regulation of striated muscle contraction	0.00135804	CACNA1C,DMD,RYR2,SLC8A1	rna_Large_Intestine_c20
TOM1L1	cluster_4	No	GO:0007154	BP	cell communication	0.00050452	CACNA1B,CACNA1C,FGF13,FGF14,GRIK2,IL1RAPL1,NLGN4X,RYR2,SLC8A1	rna_Large_Intestine_c20
TOM1L1	cluster_4	No	GO:0007155	BP	cell adhesion	0.00651207	CDH2,CTNND2,DSCAM,IL1RAPL1,LRFN5,LRRN2,NLGN4X,PCDH9	rna_Large_Intestine_c20
TOM1L1	cluster_4	No	GO:0007204	BP	positive regulation of cytosolic calcium ion concentration	0.031028	CACNA1C,FAM155A,RYR2,SLC8A1	rna_Large_Intestine_c20
TOM1L1	cluster_4	No	GO:0007267	BP	cell-cell signaling	0.00517165	CACNA1B,FGF13,FGF14,GRIK2,IL1RAPL1,NLGN4X,RYR2	rna_Large_Intestine_c20
TOM1L1	cluster_4	No	GO:0007416	BP	synapse assembly	0.0173793	CDH2,DSCAM,FGF13	rna_Large_Intestine_c20
TOM1L1	cluster_4	No	GO:0007612	BP	learning	0.0107248	FGF13,INSR,NLGN4X	rna_Large_Intestine_c20
TOM1L1	cluster_4	No	GO:0008016	BP	regulation of heart contraction	0.0112488	CACNA1C,DMD,RYR2,SLC8A1	rna_Large_Intestine_c20
TOM1L1	cluster_4	No	GO:0008104	BP	protein localization	0.0107248	CHM,COPG2,CROCC,DMD,FGF13,KCNB2,RYR2	rna_Large_Intestine_c20
TOM1L1	cluster_4	No	GO:0009612	BP	response to mechanical stimulus	0.00170188	CDH2,DMD,RYR2,SLC8A1	rna_Large_Intestine_c20
TOM1L1	cluster_4	No	GO:0010522	BP	regulation of calcium ion transport into cytosol	0.000921079	CACNA1C,DMD,RYR2,SLC8A1	rna_Large_Intestine_c20
TOM1L1	cluster_4	No	GO:0010644	BP	cell communication by electrical coupling	0.000825265	CACNA1C,RYR2,SLC8A1	rna_Large_Intestine_c20
TOM1L1	cluster_4	No	GO:0010880	BP	regulation of release of sequestered calcium ion into cytosol by sarcoplasmic reticulum	1.30841e-05	CACNA1C,DMD,RYR2,SLC8A1	rna_Large_Intestine_c20
TOM1L1	cluster_4	No	GO:0010881	BP	regulation of cardiac muscle contraction by regulation of the release of sequestered calcium ion	1.30841e-05	CACNA1C,DMD,RYR2,SLC8A1	rna_Large_Intestine_c20
TOM1L1	cluster_4	No	GO:0010882	BP	regulation of cardiac muscle contraction by calcium ion signaling	2.60285e-05	CACNA1C,DMD,RYR2,SLC8A1	rna_Large_Intestine_c20
TOM1L1	cluster_4	No	GO:0010959	BP	regulation of metal ion transport	0.00108633	CACNA1C,DMD,FGF13,FGF14,RYR2,SLC8A1	rna_Large_Intestine_c20
TOM1L1	cluster_4	No	GO:0010975	BP	regulation of neuron projection development	0.000542894	CDH2,DPYSL3,DSCAM,FGF13,IL1RAPL1,KIAA0319	rna_Large_Intestine_c20
TOM1L1	cluster_4	No	GO:0010977	BP	negative regulation of neuron projection development	0.0235472	DPYSL3,FGF13,KIAA0319	rna_Large_Intestine_c20
TOM1L1	cluster_4	No	GO:0019722	BP	calcium-mediated signaling	0.00892567	CACNA1C,DMD,RYR2,SLC8A1	rna_Large_Intestine_c20
TOM1L1	cluster_4	No	GO:0019932	BP	second-messenger-mediated signaling	0.0255015	CACNA1C,DMD,RYR2,SLC8A1	rna_Large_Intestine_c20
TOM1L1	cluster_4	No	GO:0022610	BP	biological adhesion	0.00651207	CDH2,CTNND2,DSCAM,IL1RAPL1,LRFN5,LRRN2,NLGN4X,PCDH9	rna_Large_Intestine_c20
TOM1L1	cluster_4	No	GO:0022898	BP	regulation of transmembrane transporter activity	0.0326792	DMD,FGF13,FGF14,RYR2	rna_Large_Intestine_c20
TOM1L1	cluster_4	No	GO:0023052	BP	signaling	0.00138481	CACNA1B,CACNA1C,FGF13,FGF14,GRIK2,IL1RAPL1,NLGN4X,RYR2	rna_Large_Intestine_c20
TOM1L1	cluster_4	No	GO:0030001	BP	metal ion transport	1.28541e-06	CACNA1B,CACNA1C,FAM155A,FGF13,KCNB2,KCNH7,KCNQ5,KCNT2,NALCN,RYR2,SLC8A1	rna_Large_Intestine_c20
TOM1L1	cluster_4	No	GO:0031000	BP	response to caffeine	0.00651207	RYR2,SLC8A1	rna_Large_Intestine_c20
TOM1L1	cluster_4	No	GO:0031344	BP	regulation of cell projection organization	0.00042441	CDH2,CROCC,DPYSL3,DSCAM,FGF13,IL1RAPL1,KIAA0319	rna_Large_Intestine_c20
TOM1L1	cluster_4	No	GO:0031345	BP	negative regulation of cell projection organization	0.0459645	DPYSL3,FGF13,KIAA0319	rna_Large_Intestine_c20
TOM1L1	cluster_4	No	GO:0031346	BP	positive regulation of cell projection organization	0.020028	CROCC,DPYSL3,DSCAM,IL1RAPL1	rna_Large_Intestine_c20
TOM1L1	cluster_4	No	GO:0032409	BP	regulation of transporter activity	0.0421139	DMD,FGF13,FGF14,RYR2	rna_Large_Intestine_c20
TOM1L1	cluster_4	No	GO:0032412	BP	regulation of ion transmembrane transporter activity	0.031028	DMD,FGF13,FGF14,RYR2	rna_Large_Intestine_c20
TOM1L1	cluster_4	No	GO:0033036	BP	macromolecule localization	0.0110055	CHM,COPG2,CROCC,DMD,FGF13,KCNB2,RYR2	rna_Large_Intestine_c20
TOM1L1	cluster_4	No	GO:0034220	BP	ion transmembrane transport	5.98049e-05	CACNA1C,FAM155A,KCNB2,KCNH7,KCNQ5,KCNT2,NALCN,RYR2,SLC8A1	rna_Large_Intestine_c20
TOM1L1	cluster_4	No	GO:0034329	BP	cell junction assembly	0.0326792	CDH2,CTNND2,DSCAM,FGF13	rna_Large_Intestine_c20
TOM1L1	cluster_4	No	GO:0034330	BP	cell junction organization	0.0149971	CDH2,CTNND2,DSCAM,FGF13,NLGN4X	rna_Large_Intestine_c20
TOM1L1	cluster_4	No	GO:0034613	BP	cellular protein localization	0.0107248	CHM,CROCC,DMD,FGF13,KCNB2,RYR2	rna_Large_Intestine_c20
TOM1L1	cluster_4	No	GO:0034762	BP	regulation of transmembrane transport	0.000542894	CACNA1C,DMD,FGF13,FGF14,INSR,RYR2,SLC8A1	rna_Large_Intestine_c20
TOM1L1	cluster_4	No	GO:0034765	BP	regulation of ion transmembrane transport	0.00159395	CACNA1C,DMD,FGF13,FGF14,RYR2,SLC8A1	rna_Large_Intestine_c20
TOM1L1	cluster_4	No	GO:0035994	BP	response to muscle stretch	8.01148e-05	CDH2,DMD,RYR2,SLC8A1	rna_Large_Intestine_c20
TOM1L1	cluster_4	No	GO:0042391	BP	regulation of membrane potential	3.3017e-05	CACNA1C,DMD,FGF13,KCNH7,NALCN,NLGN4X,RYR2,SLC8A1	rna_Large_Intestine_c20
TOM1L1	cluster_4	No	GO:0043269	BP	regulation of ion transport	0.00122613	CACNA1C,DMD,FGF13,FGF14,PLA2R1,RYR2,SLC8A1	rna_Large_Intestine_c20
TOM1L1	cluster_4	No	GO:0043279	BP	response to alkaloid	0.0250696	RYR2,SLC8A1	rna_Large_Intestine_c20
TOM1L1	cluster_4	No	GO:0044057	BP	regulation of system process	0.00581367	CACNA1C,DMD,KCNB2,NLGN4X,RYR2,SLC8A1	rna_Large_Intestine_c20
TOM1L1	cluster_4	No	GO:0048638	BP	regulation of developmental growth	0.0135485	DSCAM,FGF13,INSR,KIAA0319	rna_Large_Intestine_c20
TOM1L1	cluster_4	No	GO:0050767	BP	regulation of neurogenesis	0.0217382	DSCAM,FGF13,IL1RAPL1,KIAA0319	rna_Large_Intestine_c20
TOM1L1	cluster_4	No	GO:0050770	BP	regulation of axonogenesis	0.00170188	CDH2,DSCAM,FGF13,KIAA0319	rna_Large_Intestine_c20
TOM1L1	cluster_4	No	GO:0050808	BP	synapse organization	0.00108633	CDH2,CTNND2,DSCAM,FGF13,NLGN4X	rna_Large_Intestine_c20
TOM1L1	cluster_4	No	GO:0051279	BP	regulation of release of sequestered calcium ion into cytosol	0.00030409	CACNA1C,DMD,RYR2,SLC8A1	rna_Large_Intestine_c20
TOM1L1	cluster_4	No	GO:0051282	BP	regulation of sequestering of calcium ion	0.00198295	CACNA1C,DMD,RYR2,SLC8A1	rna_Large_Intestine_c20
TOM1L1	cluster_4	No	GO:0051641	BP	cellular localization	0.00814259	CHM,COPG2,CROCC,DMD,FGF13,GRAMD1B,KCNB2,RYR2	rna_Large_Intestine_c20
TOM1L1	cluster_4	No	GO:0051649	BP	establishment of localization in cell	0.00220273	CACNA1C,CHM,COPG2,FAM155A,GRAMD1B,NLGN4X,RYR2,SLC8A1	rna_Large_Intestine_c20
TOM1L1	cluster_4	No	GO:0051924	BP	regulation of calcium ion transport	0.0112488	CACNA1C,DMD,RYR2,SLC8A1	rna_Large_Intestine_c20
TOM1L1	cluster_4	No	GO:0051960	BP	regulation of nervous system development	0.03705	DSCAM,FGF13,IL1RAPL1,KIAA0319	rna_Large_Intestine_c20
TOM1L1	cluster_4	No	GO:0055085	BP	transmembrane transport	0.000269829	CACNA1C,FAM155A,KCNB2,KCNH7,KCNQ5,KCNT2,NALCN,RYR2,SLC8A1	rna_Large_Intestine_c20
TOM1L1	cluster_4	No	GO:0055117	BP	regulation of cardiac muscle contraction	0.000605143	CACNA1C,DMD,RYR2,SLC8A1	rna_Large_Intestine_c20
TOM1L1	cluster_4	No	GO:0060048	BP	cardiac muscle contraction	0.0107248	DMD,RYR2,SLC8A1	rna_Large_Intestine_c20
TOM1L1	cluster_4	No	GO:0060401	BP	cytosolic calcium ion transport	0.00198295	CACNA1C,FAM155A,RYR2,SLC8A1	rna_Large_Intestine_c20
TOM1L1	cluster_4	No	GO:0060402	BP	calcium ion transport into cytosol	0.00170188	CACNA1C,FAM155A,RYR2,SLC8A1	rna_Large_Intestine_c20
TOM1L1	cluster_4	No	GO:0061387	BP	regulation of extent of cell growth	0.00892567	DSCAM,FGF13,KIAA0319	rna_Large_Intestine_c20
TOM1L1	cluster_4	No	GO:0070509	BP	calcium ion import	0.000403894	CACNA1B,CACNA1C,FAM155A,SLC8A1	rna_Large_Intestine_c20
TOM1L1	cluster_4	No	GO:0070588	BP	calcium ion transmembrane transport	0.000718441	CACNA1C,FAM155A,NALCN,RYR2,SLC8A1	rna_Large_Intestine_c20
TOM1L1	cluster_4	No	GO:0070727	BP	cellular macromolecule localization	0.0107248	CHM,CROCC,DMD,FGF13,KCNB2,RYR2	rna_Large_Intestine_c20
TOM1L1	cluster_4	No	GO:0071312	BP	cellular response to alkaloid	0.0146921	RYR2,SLC8A1	rna_Large_Intestine_c20
TOM1L1	cluster_4	No	GO:0071313	BP	cellular response to caffeine	0.00651207	RYR2,SLC8A1	rna_Large_Intestine_c20
TOM1L1	cluster_4	No	GO:0071415	BP	cellular response to purine-containing compound	0.00651207	RYR2,SLC8A1	rna_Large_Intestine_c20
TOM1L1	cluster_4	No	GO:0071805	BP	potassium ion transmembrane transport	0.000968472	KCNB2,KCNH7,KCNQ5,KCNT2,NALCN	rna_Large_Intestine_c20
TOM1L1	cluster_4	No	GO:0086001	BP	cardiac muscle cell action potential	0.0070807	CACNA1C,DMD,RYR2	rna_Large_Intestine_c20
TOM1L1	cluster_4	No	GO:0086064	BP	cell communication by electrical coupling involved in cardiac conduction	0.000825265	CACNA1C,RYR2,SLC8A1	rna_Large_Intestine_c20
TOM1L1	cluster_4	No	GO:0086065	BP	cell communication involved in cardiac conduction	0.00280642	CACNA1C,RYR2,SLC8A1	rna_Large_Intestine_c20
TOM1L1	cluster_4	No	GO:0090257	BP	regulation of muscle system process	0.000563731	CACNA1C,DMD,KCNB2,RYR2,SLC8A1	rna_Large_Intestine_c20
TOM1L1	cluster_4	No	GO:0097090	BP	presynaptic membrane organization	0.0250696	IL1RAPL1,NLGN4X	rna_Large_Intestine_c20
TOM1L1	cluster_4	No	GO:0097105	BP	presynaptic membrane assembly	0.0146921	IL1RAPL1,NLGN4X	rna_Large_Intestine_c20
TOM1L1	cluster_4	No	GO:0097553	BP	calcium ion transmembrane import into cytosol	0.0235472	FAM155A,RYR2,SLC8A1	rna_Large_Intestine_c20
TOM1L1	cluster_4	No	GO:0098609	BP	cell-cell adhesion	0.018224	CDH2,CTNND2,DSCAM,IL1RAPL1,LRFN5,NLGN4X	rna_Large_Intestine_c20
TOM1L1	cluster_4	No	GO:0098655	BP	cation transmembrane transport	1.51927e-05	CACNA1C,FAM155A,KCNB2,KCNH7,KCNQ5,KCNT2,NALCN,RYR2,SLC8A1	rna_Large_Intestine_c20
TOM1L1	cluster_4	No	GO:0098660	BP	inorganic ion transmembrane transport	2.36699e-05	CACNA1C,FAM155A,KCNB2,KCNH7,KCNQ5,KCNT2,NALCN,RYR2,SLC8A1	rna_Large_Intestine_c20
TOM1L1	cluster_4	No	GO:0098662	BP	inorganic cation transmembrane transport	1.30841e-05	CACNA1C,FAM155A,KCNB2,KCNH7,KCNQ5,KCNT2,NALCN,RYR2,SLC8A1	rna_Large_Intestine_c20
TOM1L1	cluster_4	No	GO:0098703	BP	calcium ion import across plasma membrane	0.0250696	FAM155A,SLC8A1	rna_Large_Intestine_c20
TOM1L1	cluster_4	No	GO:0098735	BP	positive regulation of the force of heart contraction	0.0146921	RYR2,SLC8A1	rna_Large_Intestine_c20
TOM1L1	cluster_4	No	GO:0098900	BP	regulation of action potential	0.0107248	CACNA1C,FGF13,RYR2	rna_Large_Intestine_c20
TOM1L1	cluster_4	No	GO:0098901	BP	regulation of cardiac muscle cell action potential	0.00188896	CACNA1C,FGF13,RYR2	rna_Large_Intestine_c20
TOM1L1	cluster_4	No	GO:0098911	BP	regulation of ventricular cardiac muscle cell action potential	0.037007	CACNA1C,RYR2	rna_Large_Intestine_c20
TOM1L1	cluster_4	No	GO:0120035	BP	regulation of plasma membrane bounded cell projection organization	0.000403894	CDH2,CROCC,DPYSL3,DSCAM,FGF13,IL1RAPL1,KIAA0319	rna_Large_Intestine_c20
TOM1L1	cluster_4	No	GO:1902305	BP	regulation of sodium ion transmembrane transport	0.0173793	DMD,FGF13,FGF14	rna_Large_Intestine_c20
TOM1L1	cluster_4	No	GO:1902656	BP	calcium ion import into cytosol	0.0250696	FAM155A,SLC8A1	rna_Large_Intestine_c20
TOM1L1	cluster_4	No	GO:1903169	BP	regulation of calcium ion transmembrane transport	0.00159395	CACNA1C,DMD,RYR2,SLC8A1	rna_Large_Intestine_c20
TOM1L1	cluster_4	No	GO:1903522	BP	regulation of blood circulation	0.024938	CACNA1C,DMD,RYR2,SLC8A1	rna_Large_Intestine_c20
TOM1L1	cluster_4	No	GO:1903779	BP	regulation of cardiac conduction	0.037007	RYR2,SLC8A1	rna_Large_Intestine_c20
TOM1L1	cluster_4	No	GO:1904062	BP	regulation of cation transmembrane transport	0.000899394	CACNA1C,DMD,FGF13,FGF14,RYR2,SLC8A1	rna_Large_Intestine_c20
TOM1L1	cluster_4	No	GO:1905150	BP	regulation of voltage-gated sodium channel activity	0.0146921	FGF13,FGF14	rna_Large_Intestine_c20
TOM1L1	cluster_4	No	GO:2000649	BP	regulation of sodium ion transmembrane transporter activity	0.00892567	DMD,FGF13,FGF14	rna_Large_Intestine_c20
TOM1L1	cluster_7	No	GO:0006915	BP	apoptotic process	0.0271928	DAPK1,DAPK2,DLC1,NOTCH2,PAWR	rna_Lung_c3
TOM1L1	cluster_7	No	GO:0008219	BP	cell death	0.043746	DAPK1,DAPK2,DLC1,NOTCH2,PAWR	rna_Lung_c3
TOM1L1	cluster_7	No	GO:0012501	BP	programmed cell death	0.0364659	DAPK1,DAPK2,DLC1,NOTCH2,PAWR	rna_Lung_c3
TOM1L1	cluster_7	No	GO:0035987	BP	endodermal cell differentiation	0.0364659	COL12A1,COL4A2,COL8A1	rna_Lung_c3
TOM1L1	cluster_7	No	GO:0051893	BP	regulation of focal adhesion assembly	0.040714	DLC1,LIMCH1,PTPRA	rna_Lung_c3
TOM1L1	cluster_7	No	GO:0090109	BP	regulation of cell-substrate junction assembly	0.040714	DLC1,LIMCH1,PTPRA	rna_Lung_c3
TOM1L1	cluster_7	No	GO:0150116	BP	regulation of cell-substrate junction organization	0.0462926	DLC1,LIMCH1,PTPRA	rna_Lung_c3
TOR3A	cluster_10	No	GO:0006139	BP	nucleobase-containing compound metabolic process	0.0491806	CTR9,DDX21,NFX1,PAICS,RAN,SRRT,TARDBP	atac_Kidney_c12,atac_Pancreas_c17,atac_Lung_c7,atac_Heart_c10
TOR3A	cluster_10	No	GO:0006479	BP	protein methylation	0.0216032	CTR9,LCMT1,PRMT2	atac_Kidney_c12,atac_Pancreas_c17,atac_Lung_c7,atac_Heart_c10
TOR3A	cluster_10	No	GO:0006826	BP	iron ion transport	0.0216032	CLTC,FLVCR1,SLC25A37	atac_Kidney_c12,atac_Pancreas_c17,atac_Lung_c7,atac_Heart_c10
TOR3A	cluster_10	No	GO:0008213	BP	protein alkylation	0.0216032	CTR9,LCMT1,PRMT2	atac_Kidney_c12,atac_Pancreas_c17,atac_Lung_c7,atac_Heart_c10
TOR3A	cluster_10	No	GO:0009058	BP	biosynthetic process	0.00378212	ACER2,ARV1,CTR9,DDX21,FLVCR1,LIAS,NFX1,PAICS,UBA52	atac_Kidney_c12,atac_Pancreas_c17,atac_Lung_c7,atac_Heart_c10
TOR3A	cluster_10	No	GO:0018130	BP	heterocycle biosynthetic process	0.00375093	CTR9,DDX21,FLVCR1,LIAS,NFX1,PAICS	atac_Kidney_c12,atac_Pancreas_c17,atac_Lung_c7,atac_Heart_c10
TOR3A	cluster_10	No	GO:0019438	BP	aromatic compound biosynthetic process	0.0314897	CTR9,DDX21,FLVCR1,NFX1,PAICS	atac_Kidney_c12,atac_Pancreas_c17,atac_Lung_c7,atac_Heart_c10
TOR3A	cluster_10	No	GO:0032386	BP	regulation of intracellular transport	0.00827606	ARV1,BCAS3,DNAJC13,PCNT,RAN	atac_Kidney_c12,atac_Pancreas_c17,atac_Lung_c7,atac_Heart_c10
TOR3A	cluster_10	No	GO:0044249	BP	cellular biosynthetic process	0.013368	ACER2,CTR9,DDX21,FLVCR1,LIAS,NFX1,PAICS,UBA52	atac_Kidney_c12,atac_Pancreas_c17,atac_Lung_c7,atac_Heart_c10
TOR3A	cluster_10	No	GO:0044271	BP	cellular nitrogen compound biosynthetic process	0.00330474	ACER2,CTR9,DDX21,FLVCR1,NFX1,PAICS,UBA52	atac_Kidney_c12,atac_Pancreas_c17,atac_Lung_c7,atac_Heart_c10
TOR3A	cluster_10	No	GO:0051641	BP	cellular localization	0.0211104	ARV1,CLTC,EXOC1,FLVCR1,KIF2C,MON2,RAN,RRAGB	atac_Kidney_c12,atac_Pancreas_c17,atac_Lung_c7,atac_Heart_c10
TOR3A	cluster_10	No	GO:0060341	BP	regulation of cellular localization	0.0222796	ARV1,BCAS3,CLTC,DNAJC13,PCNT,RAN	atac_Kidney_c12,atac_Pancreas_c17,atac_Lung_c7,atac_Heart_c10
TOR3A	cluster_10	No	GO:1901362	BP	organic cyclic compound biosynthetic process	0.00226593	ARV1,CTR9,DDX21,FLVCR1,LIAS,NFX1,PAICS	atac_Kidney_c12,atac_Pancreas_c17,atac_Lung_c7,atac_Heart_c10
TOR3A	cluster_10	No	GO:1901576	BP	organic substance biosynthetic process	0.00330474	ACER2,ARV1,CTR9,DDX21,FLVCR1,LIAS,NFX1,PAICS,UBA52	atac_Kidney_c12,atac_Pancreas_c17,atac_Lung_c7,atac_Heart_c10
TOR3A	cluster_11	No	GO:0010965	BP	regulation of mitotic sister chromatid separation	0.0372242	BUB3,LCMT1,UBE2C	atac_Lung_c22,atac_Kidney_c29,atac_Pancreas_c46,atac_Lung_c43
TOR3A	cluster_11	No	GO:0022402	BP	cell cycle process	0.0187207	BUB3,KIF2C,LCMT1,PCNT,TPX2,UBE2C	atac_Lung_c22,atac_Kidney_c29,atac_Pancreas_c46,atac_Lung_c43
TOR3A	cluster_11	No	GO:0030071	BP	regulation of mitotic metaphase/anaphase transition	0.0372242	BUB3,LCMT1,UBE2C	atac_Lung_c22,atac_Kidney_c29,atac_Pancreas_c46,atac_Lung_c43
TOR3A	cluster_11	No	GO:0031396	BP	regulation of protein ubiquitination	0.0444341	BUB3,CTR9,UBE2C	atac_Lung_c22,atac_Kidney_c29,atac_Pancreas_c46,atac_Lung_c43
TOR3A	cluster_11	No	GO:0032446	BP	protein modification by small protein conjugation	0.0372242	CTR9,HERC5,PIAS4,UBA52,UBE2C	atac_Lung_c22,atac_Kidney_c29,atac_Pancreas_c46,atac_Lung_c43
TOR3A	cluster_11	No	GO:0033044	BP	regulation of chromosome organization	0.0187207	ACTR5,BUB3,LCMT1,UBE2C	atac_Lung_c22,atac_Kidney_c29,atac_Pancreas_c46,atac_Lung_c43
TOR3A	cluster_11	No	GO:0033045	BP	regulation of sister chromatid segregation	0.0375822	BUB3,LCMT1,UBE2C	atac_Lung_c22,atac_Kidney_c29,atac_Pancreas_c46,atac_Lung_c43
TOR3A	cluster_11	No	GO:0051438	BP	regulation of ubiquitin-protein transferase activity	0.0375822	BUB3,UBE2C	atac_Lung_c22,atac_Kidney_c29,atac_Pancreas_c46,atac_Lung_c43
TOR3A	cluster_11	No	GO:0051983	BP	regulation of chromosome segregation	0.00717032	BUB3,KIF2C,LCMT1,UBE2C	atac_Lung_c22,atac_Kidney_c29,atac_Pancreas_c46,atac_Lung_c43
TOR3A	cluster_11	No	GO:0070647	BP	protein modification by small protein conjugation or removal	0.0444341	CTR9,HERC5,PIAS4,UBA52,UBE2C	atac_Lung_c22,atac_Kidney_c29,atac_Pancreas_c46,atac_Lung_c43
TOR3A	cluster_11	No	GO:1902099	BP	regulation of metaphase/anaphase transition of cell cycle	0.0372242	BUB3,LCMT1,UBE2C	atac_Lung_c22,atac_Kidney_c29,atac_Pancreas_c46,atac_Lung_c43
TOR3A	cluster_11	No	GO:1903047	BP	mitotic cell cycle process	0.00690568	BUB3,KIF2C,LCMT1,PCNT,TPX2,UBE2C	atac_Lung_c22,atac_Kidney_c29,atac_Pancreas_c46,atac_Lung_c43
TOR3A	cluster_11	No	GO:1903320	BP	regulation of protein modification by small protein conjugation or removal	0.0155748	BUB3,CTR9,PIAS4,UBE2C	atac_Lung_c22,atac_Kidney_c29,atac_Pancreas_c46,atac_Lung_c43
TOR3A	cluster_11	No	GO:1903322	BP	positive regulation of protein modification by small protein conjugation or removal	0.0372242	CTR9,PIAS4,UBE2C	atac_Lung_c22,atac_Kidney_c29,atac_Pancreas_c46,atac_Lung_c43
TOR3A	cluster_11	No	GO:1905818	BP	regulation of chromosome separation	0.0375822	BUB3,LCMT1,UBE2C	atac_Lung_c22,atac_Kidney_c29,atac_Pancreas_c46,atac_Lung_c43
TOX	cluster_10	No	GO:0006629	BP	lipid metabolic process	0.023675	ALDH1A2,DGKH,FAM135B,HPGDS,LPL,PDE3A,SPTSSA	rna_Large_Intestine_c11
TOX	cluster_10	No	GO:0006793	BP	phosphorus metabolic process	0.00655594	ATF2,DAPK1,DGKH,FYN,LPL,NAMPT,PPP2R2B,PTPRA,RPS6KA3	rna_Large_Intestine_c11
TOX	cluster_10	No	GO:0006796	BP	phosphate-containing compound metabolic process	0.00655594	ATF2,DAPK1,DGKH,FYN,LPL,NAMPT,PPP2R2B,PTPRA,RPS6KA3	rna_Large_Intestine_c11
TOX	cluster_10	No	GO:0022603	BP	regulation of anatomical structure morphogenesis	0.00726788	ATF2,ATP10A,CDH2,DLC1,FYN,GPNMB,HECW2,NLGN1	rna_Large_Intestine_c11
TOX	cluster_10	No	GO:2000116	BP	regulation of cysteine-type endopeptidase activity	0.0358238	DAPK1,DLC1,FYN,RPS6KA3	rna_Large_Intestine_c11
TOX	cluster_11	No	GO:0000122	BP	negative regulation of transcription by RNA polymerase II	0.0121311	HDAC9,HSPA1A,KLF12,MEF2C,SMARCA2,ZEB2	rna_Thymus_c4,rna_Thymus_c5
TOX	cluster_11	No	GO:0001961	BP	positive regulation of cytokine-mediated signaling pathway	0.00349009	HSPA1A,HSPA1B,PARP14	rna_Thymus_c4,rna_Thymus_c5
TOX	cluster_11	No	GO:0002819	BP	regulation of adaptive immune response	0.00839776	MEF2C,SAMSN1,SKAP1,TFRC	rna_Thymus_c4,rna_Thymus_c5
TOX	cluster_11	No	GO:0006458	BP	'de novo' protein folding	0.0415278	HSPA1A,HSPA1B	rna_Thymus_c4,rna_Thymus_c5
TOX	cluster_11	No	GO:0009725	BP	response to hormone	0.005243	BCAS3,HDAC9,HSPA1A,HSPA1B,MEF2C	rna_Thymus_c4,rna_Thymus_c5
TOX	cluster_11	No	GO:0009890	BP	negative regulation of biosynthetic process	9.68781e-05	BASP1,HDAC9,HSPA1A,IKZF1,KAT6A,KLF12,MEF2C,RFX3,SMARCA2,ZEB2	rna_Thymus_c4,rna_Thymus_c5
TOX	cluster_11	No	GO:0009896	BP	positive regulation of catabolic process	0.0420893	HSPA1A,HSPA1B,PIP4K2A,ZC3HAV1	rna_Thymus_c4,rna_Thymus_c5
TOX	cluster_11	No	GO:0010286	BP	heat acclimation	0.00511758	HSPA1A,HSPA1B	rna_Thymus_c4,rna_Thymus_c5
TOX	cluster_11	No	GO:0010558	BP	negative regulation of macromolecule biosynthetic process	5.71209e-05	BASP1,HDAC9,HSPA1A,IKZF1,KAT6A,KLF12,MEF2C,RFX3,SMARCA2,ZEB2	rna_Thymus_c4,rna_Thymus_c5
TOX	cluster_11	No	GO:0010629	BP	negative regulation of gene expression	0.0135376	HDAC9,HSPA1A,HSPA1B,MEF2C,PARP14,SRGN	rna_Thymus_c4,rna_Thymus_c5
TOX	cluster_11	No	GO:0010632	BP	regulation of epithelial cell migration	0.0269705	BCAS3,HDAC9,MAPRE2,MEF2C	rna_Thymus_c4,rna_Thymus_c5
TOX	cluster_11	No	GO:0010638	BP	positive regulation of organelle organization	0.0102887	BCAS3,HNRNPA2B1,HSPA1A,HSPA1B,PIP4K2A	rna_Thymus_c4,rna_Thymus_c5
TOX	cluster_11	No	GO:0010968	BP	regulation of microtubule nucleation	0.00511758	HSPA1A,HSPA1B	rna_Thymus_c4,rna_Thymus_c5
TOX	cluster_11	No	GO:0016070	BP	RNA metabolic process	0.0316209	CELF2,DDX21,HNRNPA2B1,HSPA1A,HSPA1B	rna_Thymus_c4,rna_Thymus_c5
TOX	cluster_11	No	GO:0016192	BP	vesicle-mediated transport	0.0303441	ERC1,HSPA1A,HSPA1B,PIP4K2A,SNX2,TFRC	rna_Thymus_c4,rna_Thymus_c5
TOX	cluster_11	No	GO:0016482	BP	cytosolic transport	0.0143033	ERC1,PIP4K2A,SNX2	rna_Thymus_c4,rna_Thymus_c5
TOX	cluster_11	No	GO:0017015	BP	regulation of transforming growth factor beta receptor signaling pathway	0.0254894	HSPA1A,LDLRAD4,ZEB2	rna_Thymus_c4,rna_Thymus_c5
TOX	cluster_11	No	GO:0018205	BP	peptidyl-lysine modification	0.0440146	HDAC9,KANSL1,KAT6A	rna_Thymus_c4,rna_Thymus_c5
TOX	cluster_11	No	GO:0030308	BP	negative regulation of cell growth	0.0440146	HSPA1A,HSPA1B,SMARCA2	rna_Thymus_c4,rna_Thymus_c5
TOX	cluster_11	No	GO:0030888	BP	regulation of B cell proliferation	0.0254894	IKZF3,MEF2C,TFRC	rna_Thymus_c4,rna_Thymus_c5
TOX	cluster_11	No	GO:0031110	BP	regulation of microtubule polymerization or depolymerization	0.0121311	HSPA1A,HSPA1B,MAPRE2	rna_Thymus_c4,rna_Thymus_c5
TOX	cluster_11	No	GO:0031112	BP	positive regulation of microtubule polymerization or depolymerization	0.0415278	HSPA1A,HSPA1B	rna_Thymus_c4,rna_Thymus_c5
TOX	cluster_11	No	GO:0031116	BP	positive regulation of microtubule polymerization	0.0307523	HSPA1A,HSPA1B	rna_Thymus_c4,rna_Thymus_c5
TOX	cluster_11	No	GO:0031327	BP	negative regulation of cellular biosynthetic process	8.11284e-05	BASP1,HDAC9,HSPA1A,IKZF1,KAT6A,KLF12,MEF2C,RFX3,SMARCA2,ZEB2	rna_Thymus_c4,rna_Thymus_c5
TOX	cluster_11	No	GO:0031331	BP	positive regulation of cellular catabolic process	0.0254894	HSPA1A,HSPA1B,PIP4K2A,ZC3HAV1	rna_Thymus_c4,rna_Thymus_c5
TOX	cluster_11	No	GO:0031334	BP	positive regulation of protein-containing complex assembly	0.00498694	HSPA1A,HSPA1B,SKAP1,TFRC	rna_Thymus_c4,rna_Thymus_c5
TOX	cluster_11	No	GO:0031397	BP	negative regulation of protein ubiquitination	0.0415278	HSPA1A,HSPA1B	rna_Thymus_c4,rna_Thymus_c5
TOX	cluster_11	No	GO:0031400	BP	negative regulation of protein modification process	0.00968009	HSPA1A,HSPA1B,LDLRAD4,PARP14,SAMSN1	rna_Thymus_c4,rna_Thymus_c5
TOX	cluster_11	No	GO:0032870	BP	cellular response to hormone stimulus	0.000635064	BCAS3,HDAC9,HSPA1A,HSPA1B,MEF2C	rna_Thymus_c4,rna_Thymus_c5
TOX	cluster_11	No	GO:0032886	BP	regulation of microtubule-based process	0.0440146	HSPA1A,HSPA1B,MAPRE2	rna_Thymus_c4,rna_Thymus_c5
TOX	cluster_11	No	GO:0033043	BP	regulation of organelle organization	0.00111814	BCAS3,HNRNPA2B1,HSPA1A,HSPA1B,MAPRE2,PIP4K2A,TFRC,ZEB2	rna_Thymus_c4,rna_Thymus_c5
TOX	cluster_11	No	GO:0034605	BP	cellular response to heat	0.0415278	HSPA1A,HSPA1B	rna_Thymus_c4,rna_Thymus_c5
TOX	cluster_11	No	GO:0034620	BP	cellular response to unfolded protein	0.0307523	HSPA1A,HSPA1B	rna_Thymus_c4,rna_Thymus_c5
TOX	cluster_11	No	GO:0035967	BP	cellular response to topologically incorrect protein	0.0415278	HSPA1A,HSPA1B	rna_Thymus_c4,rna_Thymus_c5
TOX	cluster_11	No	GO:0040008	BP	regulation of growth	0.0115869	BASP1,HSPA1A,HSPA1B,MEF2C,SMARCA2	rna_Thymus_c4,rna_Thymus_c5
TOX	cluster_11	No	GO:0042026	BP	protein refolding	0.0121311	HSPA1A,HSPA1B	rna_Thymus_c4,rna_Thymus_c5
TOX	cluster_11	No	GO:0042326	BP	negative regulation of phosphorylation	0.0395639	LDLRAD4,PARP14,PIP4K2A,SAMSN1	rna_Thymus_c4,rna_Thymus_c5
TOX	cluster_11	No	GO:0042981	BP	regulation of apoptotic process	0.02659	HSPA1A,HSPA1B,IKZF3,MEF2C,TFRC,TNFAIP8,ZFAND6	rna_Thymus_c4,rna_Thymus_c5
TOX	cluster_11	No	GO:0043066	BP	negative regulation of apoptotic process	0.0170679	HSPA1A,HSPA1B,MEF2C,TFRC,TNFAIP8,ZFAND6	rna_Thymus_c4,rna_Thymus_c5
TOX	cluster_11	No	GO:0043067	BP	regulation of programmed cell death	0.0286003	HSPA1A,HSPA1B,IKZF3,MEF2C,TFRC,TNFAIP8,ZFAND6	rna_Thymus_c4,rna_Thymus_c5
TOX	cluster_11	No	GO:0043069	BP	negative regulation of programmed cell death	0.0184888	HSPA1A,HSPA1B,MEF2C,TFRC,TNFAIP8,ZFAND6	rna_Thymus_c4,rna_Thymus_c5
TOX	cluster_11	No	GO:0043085	BP	positive regulation of catalytic activity	0.023721	BCAS3,HNRNPA2B1,HSPA1A,MAPRE2,MEF2C,RAPGEF6,TBC1D22A	rna_Thymus_c4,rna_Thymus_c5
TOX	cluster_11	No	GO:0043087	BP	regulation of GTPase activity	0.0229513	BCAS3,MAPRE2,RAPGEF6,TBC1D22A	rna_Thymus_c4,rna_Thymus_c5
TOX	cluster_11	No	GO:0043254	BP	regulation of protein-containing complex assembly	0.005243	HSPA1A,HSPA1B,LDLRAD4,SKAP1,TFRC	rna_Thymus_c4,rna_Thymus_c5
TOX	cluster_11	No	GO:0043547	BP	positive regulation of GTPase activity	0.015341	BCAS3,MAPRE2,RAPGEF6,TBC1D22A	rna_Thymus_c4,rna_Thymus_c5
TOX	cluster_11	No	GO:0044087	BP	regulation of cellular component biogenesis	0.000635064	BCAS3,HSPA1A,HSPA1B,LDLRAD4,MEF2C,PIP4K2A,SKAP1,TFRC	rna_Thymus_c4,rna_Thymus_c5
TOX	cluster_11	No	GO:0044089	BP	positive regulation of cellular component biogenesis	0.00174778	BCAS3,HSPA1A,HSPA1B,PIP4K2A,SKAP1,TFRC	rna_Thymus_c4,rna_Thymus_c5
TOX	cluster_11	No	GO:0045648	BP	positive regulation of erythrocyte differentiation	0.0307523	HSPA1A,HSPA1B	rna_Thymus_c4,rna_Thymus_c5
TOX	cluster_11	No	GO:0045892	BP	negative regulation of transcription, DNA-templated	2.26411e-05	BASP1,HDAC9,HSPA1A,IKZF1,KAT6A,KLF12,MEF2C,RFX3,SMARCA2,ZEB2	rna_Thymus_c4,rna_Thymus_c5
TOX	cluster_11	No	GO:0045934	BP	negative regulation of nucleobase-containing compound metabolic process	5.71209e-05	BASP1,HDAC9,HSPA1A,IKZF1,KAT6A,KLF12,MEF2C,RFX3,SMARCA2,ZEB2	rna_Thymus_c4,rna_Thymus_c5
TOX	cluster_11	No	GO:0045944	BP	positive regulation of transcription by RNA polymerase II	2.11046e-05	BCAS3,KAT6A,MEF2C,NAMPT,NFATC1,RFX3,SKAP1,SMARCA2,SSBP2,ZEB2	rna_Thymus_c4,rna_Thymus_c5
TOX	cluster_11	No	GO:0046907	BP	intracellular transport	0.00680433	ERC1,HNRNPA2B1,HSPA1A,PIP4K2A,SNX2,ZFAND6	rna_Thymus_c4,rna_Thymus_c5
TOX	cluster_11	No	GO:0050776	BP	regulation of immune response	0.00507985	HSPA1A,HSPA1B,IGHM,MEF2C,PARP14,SAMSN1,SKAP1,TFRC	rna_Thymus_c4,rna_Thymus_c5
TOX	cluster_11	No	GO:0050864	BP	regulation of B cell activation	0.005243	IGHM,IKZF3,MEF2C,SAMSN1,TFRC	rna_Thymus_c4,rna_Thymus_c5
TOX	cluster_11	No	GO:0051084	BP	'de novo' posttranslational protein folding	0.0307523	HSPA1A,HSPA1B	rna_Thymus_c4,rna_Thymus_c5
TOX	cluster_11	No	GO:0051085	BP	chaperone cofactor-dependent protein refolding	0.0307523	HSPA1A,HSPA1B	rna_Thymus_c4,rna_Thymus_c5
TOX	cluster_11	No	GO:0051091	BP	positive regulation of DNA-binding transcription factor activity	0.014167	ERC1,HSPA1A,HSPA1B,TFRC	rna_Thymus_c4,rna_Thymus_c5
TOX	cluster_11	No	GO:0051092	BP	positive regulation of NF-kappaB transcription factor activity	0.00442794	ERC1,HSPA1A,HSPA1B,TFRC	rna_Thymus_c4,rna_Thymus_c5
TOX	cluster_11	No	GO:0051094	BP	positive regulation of developmental process	0.00518118	BASP1,CD53,HSPA1A,HSPA1B,MEF2C,RFX3,TFRC,ZEB2	rna_Thymus_c4,rna_Thymus_c5
TOX	cluster_11	No	GO:0051129	BP	negative regulation of cellular component organization	0.0417609	BCAS3,HSPA1A,HSPA1B,LDLRAD4,TFRC	rna_Thymus_c4,rna_Thymus_c5
TOX	cluster_11	No	GO:0051147	BP	regulation of muscle cell differentiation	0.0229513	HDAC9,MEF2C,NFATC1	rna_Thymus_c4,rna_Thymus_c5
TOX	cluster_11	No	GO:0051253	BP	negative regulation of RNA metabolic process	3.3572e-05	BASP1,HDAC9,HSPA1A,IKZF1,KAT6A,KLF12,MEF2C,RFX3,SMARCA2,ZEB2	rna_Thymus_c4,rna_Thymus_c5
TOX	cluster_11	No	GO:0051336	BP	regulation of hydrolase activity	0.00683512	BCAS3,HDAC9,HSPA1A,MAPRE2,MEF2C,RAPGEF6,TBC1D22A	rna_Thymus_c4,rna_Thymus_c5
TOX	cluster_11	No	GO:0051345	BP	positive regulation of hydrolase activity	0.00518118	BCAS3,HSPA1A,MAPRE2,MEF2C,RAPGEF6,TBC1D22A	rna_Thymus_c4,rna_Thymus_c5
TOX	cluster_11	No	GO:0051641	BP	cellular localization	0.00606363	ERC1,HNRNPA2B1,HSPA1A,MAPRE2,PIP4K2A,RAPGEF6,SNX2,ZFAND6	rna_Thymus_c4,rna_Thymus_c5
TOX	cluster_11	No	GO:0051649	BP	establishment of localization in cell	0.0476923	ERC1,HNRNPA2B1,HSPA1A,PIP4K2A,SNX2,ZFAND6	rna_Thymus_c4,rna_Thymus_c5
TOX	cluster_11	No	GO:0060236	BP	regulation of mitotic spindle organization	0.0415278	HSPA1A,HSPA1B	rna_Thymus_c4,rna_Thymus_c5
TOX	cluster_11	No	GO:0060548	BP	negative regulation of cell death	0.0285162	HSPA1A,HSPA1B,MEF2C,TFRC,TNFAIP8,ZFAND6	rna_Thymus_c4,rna_Thymus_c5
TOX	cluster_11	No	GO:0060760	BP	positive regulation of response to cytokine stimulus	0.00476196	HSPA1A,HSPA1B,PARP14	rna_Thymus_c4,rna_Thymus_c5
TOX	cluster_11	No	GO:0070370	BP	cellular heat acclimation	0.00511758	HSPA1A,HSPA1B	rna_Thymus_c4,rna_Thymus_c5
TOX	cluster_11	No	GO:0070424	BP	regulation of nucleotide-binding oligomerization domain containing signaling pathway	0.00511758	HSPA1A,HSPA1B	rna_Thymus_c4,rna_Thymus_c5
TOX	cluster_11	No	GO:0070426	BP	positive regulation of nucleotide-binding oligomerization domain containing signaling pathway	0.00511758	HSPA1A,HSPA1B	rna_Thymus_c4,rna_Thymus_c5
TOX	cluster_11	No	GO:0070432	BP	regulation of nucleotide-binding oligomerization domain containing 2 signaling pathway	0.00511758	HSPA1A,HSPA1B	rna_Thymus_c4,rna_Thymus_c5
TOX	cluster_11	No	GO:0070434	BP	positive regulation of nucleotide-binding oligomerization domain containing 2 signaling pathway	0.00511758	HSPA1A,HSPA1B	rna_Thymus_c4,rna_Thymus_c5
TOX	cluster_11	No	GO:0070507	BP	regulation of microtubule cytoskeleton organization	0.0199246	HSPA1A,HSPA1B,MAPRE2	rna_Thymus_c4,rna_Thymus_c5
TOX	cluster_11	No	GO:0071383	BP	cellular response to steroid hormone stimulus	0.0415278	HSPA1A,HSPA1B	rna_Thymus_c4,rna_Thymus_c5
TOX	cluster_11	No	GO:0071495	BP	cellular response to endogenous stimulus	0.0269705	BCAS3,HDAC9,HSPA1A,HSPA1B,MEF2C	rna_Thymus_c4,rna_Thymus_c5
TOX	cluster_11	No	GO:0090063	BP	positive regulation of microtubule nucleation	0.00511758	HSPA1A,HSPA1B	rna_Thymus_c4,rna_Thymus_c5
TOX	cluster_11	No	GO:0090083	BP	regulation of inclusion body assembly	0.0223077	HSPA1A,HSPA1B	rna_Thymus_c4,rna_Thymus_c5
TOX	cluster_11	No	GO:0090084	BP	negative regulation of inclusion body assembly	0.0121311	HSPA1A,HSPA1B	rna_Thymus_c4,rna_Thymus_c5
TOX	cluster_11	No	GO:0090169	BP	regulation of spindle assembly	0.0121311	HSPA1A,HSPA1B	rna_Thymus_c4,rna_Thymus_c5
TOX	cluster_11	No	GO:0090224	BP	regulation of spindle organization	0.0415278	HSPA1A,HSPA1B	rna_Thymus_c4,rna_Thymus_c5
TOX	cluster_11	No	GO:1901673	BP	regulation of mitotic spindle assembly	0.0121311	HSPA1A,HSPA1B	rna_Thymus_c4,rna_Thymus_c5
TOX	cluster_11	No	GO:1902115	BP	regulation of organelle assembly	0.0283468	HSPA1A,HSPA1B,PIP4K2A	rna_Thymus_c4,rna_Thymus_c5
TOX	cluster_11	No	GO:1902679	BP	negative regulation of RNA biosynthetic process	2.34608e-05	BASP1,HDAC9,HSPA1A,IKZF1,KAT6A,KLF12,MEF2C,RFX3,SMARCA2,ZEB2	rna_Thymus_c4,rna_Thymus_c5
TOX	cluster_11	No	GO:1903265	BP	positive regulation of tumor necrosis factor-mediated signaling pathway	0.00511758	HSPA1A,HSPA1B	rna_Thymus_c4,rna_Thymus_c5
TOX	cluster_11	No	GO:1903321	BP	negative regulation of protein modification by small protein conjugation or removal	0.0415278	HSPA1A,HSPA1B	rna_Thymus_c4,rna_Thymus_c5
TOX	cluster_11	No	GO:1903507	BP	negative regulation of nucleic acid-templated transcription	2.26411e-05	BASP1,HDAC9,HSPA1A,IKZF1,KAT6A,KLF12,MEF2C,RFX3,SMARCA2,ZEB2	rna_Thymus_c4,rna_Thymus_c5
TOX	cluster_11	No	GO:1903844	BP	regulation of cellular response to transforming growth factor beta stimulus	0.0283468	HSPA1A,LDLRAD4,ZEB2	rna_Thymus_c4,rna_Thymus_c5
TOX	cluster_11	Yes	GO:0051130	BP	positive regulation of cellular component organization	0.000166479	BCAS3,CD53,HNRNPA2B1,HSPA1A,HSPA1B,MAPRE2,PIP4K2A,SKAP1,TFRC	rna_Thymus_c4,rna_Thymus_c5
TOX	cluster_11	Yes	GO:2000026	BP	regulation of multicellular organismal development	0.0322123	BASP1,HSPA1A,HSPA1B,IKZF3,MEF2C,RFX3,SRGN	rna_Thymus_c4,rna_Thymus_c5
TOX2	cluster_2	No	GO:0006471	BP	protein ADP-ribosylation	0.0461595	PARP14,TNKS	rna_Lung_c19,rna_Lung_c17
TOX2	cluster_2	No	GO:0043535	BP	regulation of blood vessel endothelial cell migration	0.0406793	ETS1,GATA2,RGCC	rna_Lung_c19,rna_Lung_c17
TOX2	cluster_2	No	GO:0045765	BP	regulation of angiogenesis	0.027004	CDH5,ETS1,GATA2,PDE3B,RGCC	rna_Lung_c19,rna_Lung_c17
TOX2	cluster_2	No	GO:0045934	BP	negative regulation of nucleobase-containing compound metabolic process	0.0402269	FCN3,GATA2,RFX3,SOX13,TCF25,TNKS,XRCC5	rna_Lung_c19,rna_Lung_c17
TOX2	cluster_2	No	GO:0070198	BP	protein localization to chromosome, telomeric region	0.0330345	TNKS,XRCC5	rna_Lung_c19,rna_Lung_c17
TOX2	cluster_2	No	GO:0070212	BP	protein poly-ADP-ribosylation	0.0260483	PARP14,TNKS	rna_Lung_c19,rna_Lung_c17
TOX2	cluster_2	No	GO:0071716	BP	leukotriene transport	0.0260483	ABCC1,ABCC4	rna_Lung_c19,rna_Lung_c17
TOX2	cluster_2	No	GO:0140374	BP	antiviral innate immune response	0.0330345	CARD8,SENP7	rna_Lung_c19,rna_Lung_c17
TOX2	cluster_2	No	GO:1901342	BP	regulation of vasculature development	0.027004	CDH5,ETS1,GATA2,PDE3B,RGCC	rna_Lung_c19,rna_Lung_c17
TOX2	cluster_2	No	GO:2000278	BP	regulation of DNA biosynthetic process	0.0452161	RGCC,TNKS,XRCC5	rna_Lung_c19,rna_Lung_c17
TOX2	cluster_2	No	GO:2000351	BP	regulation of endothelial cell apoptotic process	0.0330345	CDH5,GATA2,RGCC	rna_Lung_c19,rna_Lung_c17
TOX2	cluster_2	No	GO:2000573	BP	positive regulation of DNA biosynthetic process	0.027004	RGCC,TNKS,XRCC5	rna_Lung_c19,rna_Lung_c17
TOX2	cluster_2	Yes	GO:0045944	BP	positive regulation of transcription by RNA polymerase II	0.0284988	ETS1,GATA2,MEIS1,RFX3,RGCC,SMAD9,TNKS	rna_Lung_c19,rna_Lung_c17
TOX2	cluster_3	No	GO:0006473	BP	protein acetylation	0.0306711	ATF2,BRD1,NAA15	rna_Thymus_c11
TOX2	cluster_3	No	GO:0006491	BP	N-glycan processing	0.0330345	MAN1A2,MAN1C1	rna_Thymus_c11
TOX2	cluster_3	No	GO:0006517	BP	protein deglycosylation	0.0330345	MAN1A2,MAN1C1	rna_Thymus_c11
TOX2	cluster_3	No	GO:0009894	BP	regulation of catabolic process	0.0278883	FYCO1,ITGB1,LATS1,RPTOR,SMURF2,VPS13D	rna_Thymus_c11
TOX2	cluster_3	No	GO:0010243	BP	response to organonitrogen compound	0.0330345	EGR1,ITGB1,RPTOR,TGFBR3,UBE2G2	rna_Thymus_c11
TOX2	cluster_3	No	GO:0010970	BP	transport along microtubule	0.0330345	FYCO1,LRPPRC,SPG11	rna_Thymus_c11
TOX2	cluster_3	No	GO:0022402	BP	cell cycle process	0.0330345	ABCB1,ATF2,ITGB1,LATS1,STAG3L3	rna_Thymus_c11
TOX2	cluster_3	No	GO:0036507	BP	protein demannosylation	0.0210867	MAN1A2,MAN1C1	rna_Thymus_c11
TOX2	cluster_3	No	GO:0036508	BP	protein alpha-1,2-demannosylation	0.0210867	MAN1A2,MAN1C1	rna_Thymus_c11
TOX2	cluster_3	No	GO:0043543	BP	protein acylation	0.0330345	ATF2,BRD1,NAA15	rna_Thymus_c11
TOX2	cluster_3	No	GO:0046907	BP	intracellular transport	8.67897e-05	FYCO1,GRAMD1B,LRPPRC,NUP160,RAB28,RGPD2,SPG11,SYNRG,VPS13D	rna_Thymus_c11
TOX2	cluster_3	No	GO:0051640	BP	organelle localization	0.00842545	FYCO1,ITGB1,LRPPRC,SPG11,SYTL2	rna_Thymus_c11
TOX2	cluster_3	No	GO:0051641	BP	cellular localization	0.000203428	FYCO1,GRAMD1B,ITGB1,LRPPRC,NUP160,RAB28,RGPD2,SPG11,SYNRG,SYTL2,VPS13D	rna_Thymus_c11
TOX2	cluster_3	No	GO:0051649	BP	establishment of localization in cell	0.000241757	FYCO1,GRAMD1B,ITGB1,LRPPRC,NUP160,RAB28,RGPD2,SPG11,SYNRG,VPS13D	rna_Thymus_c11
TOX2	cluster_3	No	GO:0051656	BP	establishment of organelle localization	0.0260536	FYCO1,ITGB1,LRPPRC,SPG11	rna_Thymus_c11
TOX2	cluster_3	No	GO:1901698	BP	response to nitrogen compound	0.0492118	EGR1,ITGB1,RPTOR,TGFBR3,UBE2G2	rna_Thymus_c11
TOX2	cluster_3	No	GO:1903961	BP	positive regulation of anion transmembrane transport	0.0330345	ABCB1,ITGB1	rna_Thymus_c11
TOX2	cluster_3	No	GO:1904381	BP	Golgi apparatus mannose trimming	0.0210867	MAN1A2,MAN1C1	rna_Thymus_c11
TPM1	cluster_11	No	GO:0006139	BP	nucleobase-containing compound metabolic process	0.029678	EPC1,HMGB2,HMGB3,HSPA1A,HSPA1B,SF3B6,XRCC5	rna_Spleen_c20,rna_Liver_c14
TPM1	cluster_11	No	GO:0006303	BP	double-strand break repair via nonhomologous end joining	0.0240417	HMGB2,XRCC5	rna_Spleen_c20,rna_Liver_c14
TPM1	cluster_11	No	GO:0006310	BP	DNA recombination	0.0283557	HMGB2,HMGB3,XRCC5	rna_Spleen_c20,rna_Liver_c14
TPM1	cluster_11	No	GO:0007017	BP	microtubule-based process	0.00320383	HEPACAM2,IFT74,ITGB1,RFX3,SLC22A16,SSX2IP,STMN1	rna_Spleen_c20,rna_Liver_c14
TPM1	cluster_11	No	GO:0007018	BP	microtubule-based movement	0.0190505	IFT74,RFX3,SLC22A16,SSX2IP	rna_Spleen_c20,rna_Liver_c14
TPM1	cluster_11	No	GO:0007098	BP	centrosome cycle	0.0240417	HEPACAM2,SSX2IP	rna_Spleen_c20,rna_Liver_c14
TPM1	cluster_11	No	GO:0009890	BP	negative regulation of biosynthetic process	0.0110705	DPF3,EPC1,FHL2,HMGB2,HSPA1A,RFX3,XRCC5,ZEB2	rna_Spleen_c20,rna_Liver_c14
TPM1	cluster_11	No	GO:0010286	BP	heat acclimation	0.0110705	HSPA1A,HSPA1B	rna_Spleen_c20,rna_Liver_c14
TPM1	cluster_11	No	GO:0010558	BP	negative regulation of macromolecule biosynthetic process	0.0110705	DPF3,EPC1,FHL2,HMGB2,HSPA1A,RFX3,XRCC5,ZEB2	rna_Spleen_c20,rna_Liver_c14
TPM1	cluster_11	No	GO:0010968	BP	regulation of microtubule nucleation	0.0110705	HSPA1A,HSPA1B	rna_Spleen_c20,rna_Liver_c14
TPM1	cluster_11	No	GO:0017015	BP	regulation of transforming growth factor beta receptor signaling pathway	0.0402958	HSPA1A,LTBP1,ZEB2	rna_Spleen_c20,rna_Liver_c14
TPM1	cluster_11	No	GO:0030031	BP	cell projection assembly	0.0064315	IFT74,ITGB1,RAPGEF6,RFX3,SSX2IP	rna_Spleen_c20,rna_Liver_c14
TPM1	cluster_11	No	GO:0031110	BP	regulation of microtubule polymerization or depolymerization	0.0240417	HSPA1A,HSPA1B,STMN1	rna_Spleen_c20,rna_Liver_c14
TPM1	cluster_11	No	GO:0031113	BP	regulation of microtubule polymerization	0.0101805	HSPA1A,HSPA1B,STMN1	rna_Spleen_c20,rna_Liver_c14
TPM1	cluster_11	No	GO:0031116	BP	positive regulation of microtubule polymerization	0.0469551	HSPA1A,HSPA1B	rna_Spleen_c20,rna_Liver_c14
TPM1	cluster_11	No	GO:0031327	BP	negative regulation of cellular biosynthetic process	0.0110705	DPF3,EPC1,FHL2,HMGB2,HSPA1A,RFX3,XRCC5,ZEB2	rna_Spleen_c20,rna_Liver_c14
TPM1	cluster_11	No	GO:0032069	BP	regulation of nuclease activity	0.0469551	HMGB2,HSPA1A	rna_Spleen_c20,rna_Liver_c14
TPM1	cluster_11	No	GO:0032075	BP	positive regulation of nuclease activity	0.0110705	HMGB2,HSPA1A	rna_Spleen_c20,rna_Liver_c14
TPM1	cluster_11	No	GO:0034620	BP	cellular response to unfolded protein	0.0469551	HSPA1A,HSPA1B	rna_Spleen_c20,rna_Liver_c14
TPM1	cluster_11	No	GO:0035735	BP	intraciliary transport involved in cilium assembly	0.0110705	IFT74,SSX2IP	rna_Spleen_c20,rna_Liver_c14
TPM1	cluster_11	No	GO:0042026	BP	protein refolding	0.0240417	HSPA1A,HSPA1B	rna_Spleen_c20,rna_Liver_c14
TPM1	cluster_11	No	GO:0042073	BP	intraciliary transport	0.0367054	IFT74,SSX2IP	rna_Spleen_c20,rna_Liver_c14
TPM1	cluster_11	No	GO:0043087	BP	regulation of GTPase activity	0.0370804	ITGB1,RAPGEF6,RGS10,STMN1	rna_Spleen_c20,rna_Liver_c14
TPM1	cluster_11	No	GO:0045597	BP	positive regulation of cell differentiation	0.0345919	HMGB2,HSPA1A,HSPA1B,RFX3,SUCO,ZEB2	rna_Spleen_c20,rna_Liver_c14
TPM1	cluster_11	No	GO:0045639	BP	positive regulation of myeloid cell differentiation	0.0283557	HMGB2,HSPA1A,HSPA1B	rna_Spleen_c20,rna_Liver_c14
TPM1	cluster_11	No	GO:0045646	BP	regulation of erythrocyte differentiation	0.00813704	HMGB2,HSPA1A,HSPA1B	rna_Spleen_c20,rna_Liver_c14
TPM1	cluster_11	No	GO:0045648	BP	positive regulation of erythrocyte differentiation	0.00508913	HMGB2,HSPA1A,HSPA1B	rna_Spleen_c20,rna_Liver_c14
TPM1	cluster_11	No	GO:0045892	BP	negative regulation of transcription, DNA-templated	0.00813704	DPF3,EPC1,FHL2,HMGB2,HSPA1A,RFX3,XRCC5,ZEB2	rna_Spleen_c20,rna_Liver_c14
TPM1	cluster_11	No	GO:0045934	BP	negative regulation of nucleobase-containing compound metabolic process	0.0110705	DPF3,EPC1,FHL2,HMGB2,HSPA1A,RFX3,XRCC5,ZEB2	rna_Spleen_c20,rna_Liver_c14
TPM1	cluster_11	No	GO:0050821	BP	protein stabilization	0.0469551	ATP1B3,HSPA1A,HSPA1B	rna_Spleen_c20,rna_Liver_c14
TPM1	cluster_11	No	GO:0051084	BP	'de novo' posttranslational protein folding	0.0469551	HSPA1A,HSPA1B	rna_Spleen_c20,rna_Liver_c14
TPM1	cluster_11	No	GO:0051085	BP	chaperone cofactor-dependent protein refolding	0.0469551	HSPA1A,HSPA1B	rna_Spleen_c20,rna_Liver_c14
TPM1	cluster_11	No	GO:0051094	BP	positive regulation of developmental process	0.0402958	HMGB2,HSPA1A,HSPA1B,ITGB1,RFX3,SUCO,ZEB2	rna_Spleen_c20,rna_Liver_c14
TPM1	cluster_11	No	GO:0051253	BP	negative regulation of RNA metabolic process	0.00994046	DPF3,EPC1,FHL2,HMGB2,HSPA1A,RFX3,XRCC5,ZEB2	rna_Spleen_c20,rna_Liver_c14
TPM1	cluster_11	No	GO:0051641	BP	cellular localization	0.0448958	ATP1B3,HSPA1A,IFT74,ITGB1,RAPGEF6,SSX2IP,XRCC5	rna_Spleen_c20,rna_Liver_c14
TPM1	cluster_11	No	GO:0060271	BP	cilium assembly	0.0469551	IFT74,RFX3,SSX2IP	rna_Spleen_c20,rna_Liver_c14
TPM1	cluster_11	No	GO:0062207	BP	regulation of pattern recognition receptor signaling pathway	0.0402958	HSPA1A,HSPA1B,MFHAS1	rna_Spleen_c20,rna_Liver_c14
TPM1	cluster_11	No	GO:0062208	BP	positive regulation of pattern recognition receptor signaling pathway	0.0190505	HSPA1A,HSPA1B,MFHAS1	rna_Spleen_c20,rna_Liver_c14
TPM1	cluster_11	No	GO:0070370	BP	cellular heat acclimation	0.0110705	HSPA1A,HSPA1B	rna_Spleen_c20,rna_Liver_c14
TPM1	cluster_11	No	GO:0070424	BP	regulation of nucleotide-binding oligomerization domain containing signaling pathway	0.0110705	HSPA1A,HSPA1B	rna_Spleen_c20,rna_Liver_c14
TPM1	cluster_11	No	GO:0070426	BP	positive regulation of nucleotide-binding oligomerization domain containing signaling pathway	0.0110705	HSPA1A,HSPA1B	rna_Spleen_c20,rna_Liver_c14
TPM1	cluster_11	No	GO:0070432	BP	regulation of nucleotide-binding oligomerization domain containing 2 signaling pathway	0.0110705	HSPA1A,HSPA1B	rna_Spleen_c20,rna_Liver_c14
TPM1	cluster_11	No	GO:0070434	BP	positive regulation of nucleotide-binding oligomerization domain containing 2 signaling pathway	0.0110705	HSPA1A,HSPA1B	rna_Spleen_c20,rna_Liver_c14
TPM1	cluster_11	No	GO:0070507	BP	regulation of microtubule cytoskeleton organization	0.0363984	HSPA1A,HSPA1B,STMN1	rna_Spleen_c20,rna_Liver_c14
TPM1	cluster_11	No	GO:0090063	BP	positive regulation of microtubule nucleation	0.0110705	HSPA1A,HSPA1B	rna_Spleen_c20,rna_Liver_c14
TPM1	cluster_11	No	GO:0090083	BP	regulation of inclusion body assembly	0.0367054	HSPA1A,HSPA1B	rna_Spleen_c20,rna_Liver_c14
TPM1	cluster_11	No	GO:0090084	BP	negative regulation of inclusion body assembly	0.0240417	HSPA1A,HSPA1B	rna_Spleen_c20,rna_Liver_c14
TPM1	cluster_11	No	GO:0090169	BP	regulation of spindle assembly	0.0240417	HSPA1A,HSPA1B	rna_Spleen_c20,rna_Liver_c14
TPM1	cluster_11	No	GO:0090304	BP	nucleic acid metabolic process	0.0110705	EPC1,HMGB2,HMGB3,HSPA1A,HSPA1B,SF3B6,XRCC5	rna_Spleen_c20,rna_Liver_c14
TPM1	cluster_11	No	GO:0099111	BP	microtubule-based transport	0.0363984	IFT74,RFX3,SSX2IP	rna_Spleen_c20,rna_Liver_c14
TPM1	cluster_11	No	GO:0120031	BP	plasma membrane bounded cell projection assembly	0.00508913	IFT74,ITGB1,RAPGEF6,RFX3,SSX2IP	rna_Spleen_c20,rna_Liver_c14
TPM1	cluster_11	No	GO:1901673	BP	regulation of mitotic spindle assembly	0.0240417	HSPA1A,HSPA1B	rna_Spleen_c20,rna_Liver_c14
TPM1	cluster_11	No	GO:1902679	BP	negative regulation of RNA biosynthetic process	0.00813704	DPF3,EPC1,FHL2,HMGB2,HSPA1A,RFX3,XRCC5,ZEB2	rna_Spleen_c20,rna_Liver_c14
TPM1	cluster_11	No	GO:1903265	BP	positive regulation of tumor necrosis factor-mediated signaling pathway	0.0110705	HSPA1A,HSPA1B	rna_Spleen_c20,rna_Liver_c14
TPM1	cluster_11	No	GO:1903507	BP	negative regulation of nucleic acid-templated transcription	0.00813704	DPF3,EPC1,FHL2,HMGB2,HSPA1A,RFX3,XRCC5,ZEB2	rna_Spleen_c20,rna_Liver_c14
TPM1	cluster_11	No	GO:1903844	BP	regulation of cellular response to transforming growth factor beta stimulus	0.0445406	HSPA1A,LTBP1,ZEB2	rna_Spleen_c20,rna_Liver_c14
TPM1	cluster_11	Yes	GO:0030030	BP	cell projection organization	0.0110705	IFT74,ITGB1,RAPGEF6,RFX3,SSX2IP,STMN1	rna_Spleen_c20,rna_Liver_c14
TPM1	cluster_11	Yes	GO:0120036	BP	plasma membrane bounded cell projection organization	0.00813704	IFT74,ITGB1,RAPGEF6,RFX3,SSX2IP,STMN1	rna_Spleen_c20,rna_Liver_c14
TPM1	cluster_21	No	GO:0002181	BP	cytoplasmic translation	0.000267507	RPL26,RPL41,RPS25,RPS27	rna_Heart_c5,rna_Large_Intestine_c23
TPM1	cluster_21	No	GO:0003009	BP	skeletal muscle contraction	0.0271372	TCAP,TNNC1	rna_Heart_c5,rna_Large_Intestine_c23
TPM1	cluster_21	No	GO:0003300	BP	cardiac muscle hypertrophy	0.0271372	TCAP,TTN	rna_Heart_c5,rna_Large_Intestine_c23
TPM1	cluster_21	No	GO:0006364	BP	rRNA processing	0.0108869	RPL26,RPS25,RPS27	rna_Heart_c5,rna_Large_Intestine_c23
TPM1	cluster_21	No	GO:0006396	BP	RNA processing	0.0271067	HNRNPA2B1,RPL26,RPS25,RPS27	rna_Heart_c5,rna_Large_Intestine_c23
TPM1	cluster_21	No	GO:0006412	BP	translation	0.000832072	RPL26,RPL41,RPS25,RPS27	rna_Heart_c5,rna_Large_Intestine_c23
TPM1	cluster_21	No	GO:0006518	BP	peptide metabolic process	0.0165287	RPL26,RPL41,RPS25,RPS27	rna_Heart_c5,rna_Large_Intestine_c23
TPM1	cluster_21	No	GO:0009058	BP	biosynthetic process	0.0337845	APOE,NCOA1,PTGDS,RPL26,RPL41,RPS25,RPS27	rna_Heart_c5,rna_Large_Intestine_c23
TPM1	cluster_21	No	GO:0009059	BP	macromolecule biosynthetic process	0.00251252	APOE,NCOA1,RPL26,RPL41,RPS25,RPS27	rna_Heart_c5,rna_Large_Intestine_c23
TPM1	cluster_21	No	GO:0009612	BP	response to mechanical stimulus	0.0029251	ANKRD1,AQP1,TCAP,TTN	rna_Heart_c5,rna_Large_Intestine_c23
TPM1	cluster_21	No	GO:0009628	BP	response to abiotic stimulus	0.0119641	ANKRD1,AQP1,CRYAB,RPL26,TCAP,TTN	rna_Heart_c5,rna_Large_Intestine_c23
TPM1	cluster_21	No	GO:0009719	BP	response to endogenous stimulus	0.0181601	ANKRD1,AQP1,FHL2,NCOA1,SOX6,TIMP3	rna_Heart_c5,rna_Large_Intestine_c23
TPM1	cluster_21	No	GO:0009894	BP	regulation of catabolic process	0.0108869	APOE,CST3,SH3D19,SORL1,TIMP3,TNRC6B	rna_Heart_c5,rna_Large_Intestine_c23
TPM1	cluster_21	No	GO:0010332	BP	response to gamma radiation	0.0271372	CRYAB,RPL26	rna_Heart_c5,rna_Large_Intestine_c23
TPM1	cluster_21	No	GO:0010466	BP	negative regulation of peptidase activity	0.0133051	AQP1,CST3,SORL1,TIMP3	rna_Heart_c5,rna_Large_Intestine_c23
TPM1	cluster_21	No	GO:0010544	BP	negative regulation of platelet activation	0.0379724	APOE,PRKG1	rna_Heart_c5,rna_Large_Intestine_c23
TPM1	cluster_21	No	GO:0010927	BP	cellular component assembly involved in morphogenesis	0.0108869	MYL9,TCAP,TTN	rna_Heart_c5,rna_Large_Intestine_c23
TPM1	cluster_21	No	GO:0014896	BP	muscle hypertrophy	0.0271372	TCAP,TTN	rna_Heart_c5,rna_Large_Intestine_c23
TPM1	cluster_21	No	GO:0014897	BP	striated muscle hypertrophy	0.0271372	TCAP,TTN	rna_Heart_c5,rna_Large_Intestine_c23
TPM1	cluster_21	No	GO:0016070	BP	RNA metabolic process	0.0389147	HNRNPA2B1,NCOA1,RPL26,RPS25,RPS27	rna_Heart_c5,rna_Large_Intestine_c23
TPM1	cluster_21	No	GO:0016072	BP	rRNA metabolic process	0.0271067	RPL26,RPS25,RPS27	rna_Heart_c5,rna_Large_Intestine_c23
TPM1	cluster_21	No	GO:0030162	BP	regulation of proteolysis	0.00721752	APOE,AQP1,CST3,SH3D19,SORL1,TIMP3	rna_Heart_c5,rna_Large_Intestine_c23
TPM1	cluster_21	No	GO:0030239	BP	myofibril assembly	0.00431757	MYL9,TCAP,TTN	rna_Heart_c5,rna_Large_Intestine_c23
TPM1	cluster_21	No	GO:0030240	BP	skeletal muscle thin filament assembly	0.0165287	TCAP,TTN	rna_Heart_c5,rna_Large_Intestine_c23
TPM1	cluster_21	No	GO:0030241	BP	skeletal muscle myosin thick filament assembly	0.0165287	TCAP,TTN	rna_Heart_c5,rna_Large_Intestine_c23
TPM1	cluster_21	No	GO:0031033	BP	myosin filament organization	0.0165287	TCAP,TTN	rna_Heart_c5,rna_Large_Intestine_c23
TPM1	cluster_21	No	GO:0031034	BP	myosin filament assembly	0.0165287	TCAP,TTN	rna_Heart_c5,rna_Large_Intestine_c23
TPM1	cluster_21	No	GO:0031329	BP	regulation of cellular catabolic process	0.00704899	APOE,CST3,SH3D19,SORL1,TIMP3,TNRC6B	rna_Heart_c5,rna_Large_Intestine_c23
TPM1	cluster_21	No	GO:0031333	BP	negative regulation of protein-containing complex assembly	0.0455908	CRYAB,LDLRAD4,SORL1	rna_Heart_c5,rna_Large_Intestine_c23
TPM1	cluster_21	No	GO:0032269	BP	negative regulation of cellular protein metabolic process	0.0165287	APOE,AQP1,CST3,LDLRAD4,SORL1,TIMP3	rna_Heart_c5,rna_Large_Intestine_c23
TPM1	cluster_21	No	GO:0032332	BP	positive regulation of chondrocyte differentiation	0.0271372	SOX6,ZBTB16	rna_Heart_c5,rna_Large_Intestine_c23
TPM1	cluster_21	No	GO:0034248	BP	regulation of cellular amide metabolic process	0.0108869	APOE,RPL26,SORL1,TNRC6B	rna_Heart_c5,rna_Large_Intestine_c23
TPM1	cluster_21	No	GO:0034470	BP	ncRNA processing	0.00431757	HNRNPA2B1,RPL26,RPS25,RPS27	rna_Heart_c5,rna_Large_Intestine_c23
TPM1	cluster_21	No	GO:0034645	BP	cellular macromolecule biosynthetic process	0.00063664	APOE,RPL26,RPL41,RPS25,RPS27	rna_Heart_c5,rna_Large_Intestine_c23
TPM1	cluster_21	No	GO:0034660	BP	ncRNA metabolic process	0.0145883	HNRNPA2B1,RPL26,RPS25,RPS27	rna_Heart_c5,rna_Large_Intestine_c23
TPM1	cluster_21	No	GO:0035994	BP	response to muscle stretch	0.00431757	ANKRD1,TCAP,TTN	rna_Heart_c5,rna_Large_Intestine_c23
TPM1	cluster_21	No	GO:0035995	BP	detection of muscle stretch	0.0165287	TCAP,TTN	rna_Heart_c5,rna_Large_Intestine_c23
TPM1	cluster_21	No	GO:0042176	BP	regulation of protein catabolic process	0.00314185	APOE,CST3,SH3D19,SORL1,TIMP3	rna_Heart_c5,rna_Large_Intestine_c23
TPM1	cluster_21	No	GO:0042177	BP	negative regulation of protein catabolic process	0.0379724	CST3,TIMP3	rna_Heart_c5,rna_Large_Intestine_c23
TPM1	cluster_21	No	GO:0042981	BP	regulation of apoptotic process	0.0330439	ANKRD1,APOE,AQP1,CRYAB,FHL2,RPL26,TIMP3	rna_Heart_c5,rna_Large_Intestine_c23
TPM1	cluster_21	No	GO:0043043	BP	peptide biosynthetic process	0.00250947	RPL26,RPL41,RPS25,RPS27	rna_Heart_c5,rna_Large_Intestine_c23
TPM1	cluster_21	No	GO:0043067	BP	regulation of programmed cell death	0.0367466	ANKRD1,APOE,AQP1,CRYAB,FHL2,RPL26,TIMP3	rna_Heart_c5,rna_Large_Intestine_c23
TPM1	cluster_21	No	GO:0043086	BP	negative regulation of catalytic activity	0.031477	APOE,AQP1,CST3,SORL1,TIMP3	rna_Heart_c5,rna_Large_Intestine_c23
TPM1	cluster_21	No	GO:0043409	BP	negative regulation of MAPK cascade	0.0455908	APOE,SORL1,TIMP3	rna_Heart_c5,rna_Large_Intestine_c23
TPM1	cluster_21	No	GO:0043516	BP	regulation of DNA damage response, signal transduction by p53 class mediator	0.0379724	ANKRD1,RPL26	rna_Heart_c5,rna_Large_Intestine_c23
TPM1	cluster_21	No	GO:0043517	BP	positive regulation of DNA damage response, signal transduction by p53 class mediator	0.0165287	ANKRD1,RPL26	rna_Heart_c5,rna_Large_Intestine_c23
TPM1	cluster_21	No	GO:0043604	BP	amide biosynthetic process	0.00635703	RPL26,RPL41,RPS25,RPS27	rna_Heart_c5,rna_Large_Intestine_c23
TPM1	cluster_21	No	GO:0044249	BP	cellular biosynthetic process	0.0271372	APOE,NCOA1,PTGDS,RPL26,RPL41,RPS25,RPS27	rna_Heart_c5,rna_Large_Intestine_c23
TPM1	cluster_21	No	GO:0044271	BP	cellular nitrogen compound biosynthetic process	0.0415551	NCOA1,RPL26,RPL41,RPS25,RPS27	rna_Heart_c5,rna_Large_Intestine_c23
TPM1	cluster_21	No	GO:0045861	BP	negative regulation of proteolysis	0.0191168	AQP1,CST3,SORL1,TIMP3	rna_Heart_c5,rna_Large_Intestine_c23
TPM1	cluster_21	No	GO:0048769	BP	sarcomerogenesis	0.00820039	TCAP,TTN	rna_Heart_c5,rna_Large_Intestine_c23
TPM1	cluster_21	No	GO:0051043	BP	regulation of membrane protein ectodomain proteolysis	0.00721752	APOE,SH3D19,TIMP3	rna_Heart_c5,rna_Large_Intestine_c23
TPM1	cluster_21	No	GO:0051248	BP	negative regulation of protein metabolic process	0.00417766	APOE,AQP1,CRYAB,CST3,LDLRAD4,SORL1,TIMP3	rna_Heart_c5,rna_Large_Intestine_c23
TPM1	cluster_21	No	GO:0051346	BP	negative regulation of hydrolase activity	0.0317368	AQP1,CST3,SORL1,TIMP3	rna_Heart_c5,rna_Large_Intestine_c23
TPM1	cluster_21	No	GO:0055003	BP	cardiac myofibril assembly	0.0379724	TCAP,TTN	rna_Heart_c5,rna_Large_Intestine_c23
TPM1	cluster_21	No	GO:0061036	BP	positive regulation of cartilage development	0.0379724	SOX6,ZBTB16	rna_Heart_c5,rna_Large_Intestine_c23
TPM1	cluster_21	No	GO:0071214	BP	cellular response to abiotic stimulus	0.0108869	ANKRD1,AQP1,CRYAB,RPL26	rna_Heart_c5,rna_Large_Intestine_c23
TPM1	cluster_21	No	GO:0071478	BP	cellular response to radiation	0.0317368	AQP1,CRYAB,RPL26	rna_Heart_c5,rna_Large_Intestine_c23
TPM1	cluster_21	No	GO:0071479	BP	cellular response to ionizing radiation	0.0379724	CRYAB,RPL26	rna_Heart_c5,rna_Large_Intestine_c23
TPM1	cluster_21	No	GO:0071480	BP	cellular response to gamma radiation	0.0271372	CRYAB,RPL26	rna_Heart_c5,rna_Large_Intestine_c23
TPM1	cluster_21	No	GO:0071688	BP	striated muscle myosin thick filament assembly	0.0165287	TCAP,TTN	rna_Heart_c5,rna_Large_Intestine_c23
TPM1	cluster_21	No	GO:0090101	BP	negative regulation of transmembrane receptor protein serine/threonine kinase signaling pathway	0.0414439	LDLRAD4,LTBP1,SORL1	rna_Heart_c5,rna_Large_Intestine_c23
TPM1	cluster_21	No	GO:0104004	BP	cellular response to environmental stimulus	0.0108869	ANKRD1,AQP1,CRYAB,RPL26	rna_Heart_c5,rna_Large_Intestine_c23
TPM1	cluster_21	No	GO:0140694	BP	non-membrane-bounded organelle assembly	0.0271067	MYL9,TCAP,TTN	rna_Heart_c5,rna_Large_Intestine_c23
TPM1	cluster_21	No	GO:1901566	BP	organonitrogen compound biosynthetic process	0.0271372	APOE,RPL26,RPL41,RPS25,RPS27	rna_Heart_c5,rna_Large_Intestine_c23
TPM1	cluster_21	No	GO:1901576	BP	organic substance biosynthetic process	0.0292319	APOE,NCOA1,PTGDS,RPL26,RPL41,RPS25,RPS27	rna_Heart_c5,rna_Large_Intestine_c23
TPM1	cluster_21	No	GO:1901798	BP	positive regulation of signal transduction by p53 class mediator	0.0379724	ANKRD1,RPL26	rna_Heart_c5,rna_Large_Intestine_c23
TPM1	cluster_21	No	GO:1902430	BP	negative regulation of amyloid-beta formation	0.0271372	APOE,SORL1	rna_Heart_c5,rna_Large_Intestine_c23
TPM1	cluster_21	No	GO:1902992	BP	negative regulation of amyloid precursor protein catabolic process	0.0271372	APOE,SORL1	rna_Heart_c5,rna_Large_Intestine_c23
TPM1	cluster_21	No	GO:1904683	BP	regulation of metalloendopeptidase activity	0.00820039	SORL1,TIMP3	rna_Heart_c5,rna_Large_Intestine_c23
TPM1	cluster_21	No	GO:1904684	BP	negative regulation of metalloendopeptidase activity	0.00820039	SORL1,TIMP3	rna_Heart_c5,rna_Large_Intestine_c23
TPM1	cluster_21	No	GO:1905048	BP	regulation of metallopeptidase activity	0.0379724	SORL1,TIMP3	rna_Heart_c5,rna_Large_Intestine_c23
TPM1	cluster_21	No	GO:1905049	BP	negative regulation of metallopeptidase activity	0.0165287	SORL1,TIMP3	rna_Heart_c5,rna_Large_Intestine_c23
TPM1	cluster_21	No	GO:1905906	BP	regulation of amyloid fibril formation	0.0165287	APOE,CRYAB	rna_Heart_c5,rna_Large_Intestine_c23
TPM1	cluster_21	No	GO:1905907	BP	negative regulation of amyloid fibril formation	0.0165287	APOE,CRYAB	rna_Heart_c5,rna_Large_Intestine_c23
TPM1	cluster_21	Yes	GO:0003012	BP	muscle system process	0.000150068	CRYAB,DES,TCAP,TNNC1,TPM2,TTN	rna_Heart_c5,rna_Large_Intestine_c23
TPM1	cluster_21	Yes	GO:0006936	BP	muscle contraction	0.000102263	CRYAB,DES,TCAP,TNNC1,TPM2,TTN	rna_Heart_c5,rna_Large_Intestine_c23
TPM1	cluster_21	Yes	GO:0006941	BP	striated muscle contraction	0.016329	TCAP,TNNC1,TTN	rna_Heart_c5,rna_Large_Intestine_c23
TPM1	cluster_21	Yes	GO:0007010	BP	cytoskeleton organization	8.68454e-06	ANKRD1,APOE,AQP1,DES,MYL9,PALLD,PRKG1,SH3D19,TCAP,TTN	rna_Heart_c5,rna_Large_Intestine_c23
TPM1	cluster_21	Yes	GO:0007015	BP	actin filament organization	0.00314185	CALD1,NEBL,TCAP,TPM2,TTN	rna_Heart_c5,rna_Large_Intestine_c23
TPM1	cluster_21	Yes	GO:0030029	BP	actin filament-based process	0.000102263	ANKRD1,AQP1,MYL9,PRKG1,SYNE2,TCAP,TTN	rna_Heart_c5,rna_Large_Intestine_c23
TPM1	cluster_21	Yes	GO:0030036	BP	actin cytoskeleton organization	0.000414363	ANKRD1,AQP1,MYL9,PRKG1,TCAP,TTN	rna_Heart_c5,rna_Large_Intestine_c23
TPM1	cluster_21	Yes	GO:0031032	BP	actomyosin structure organization	0.00177182	ANKRD1,MYL9,TCAP,TTN	rna_Heart_c5,rna_Large_Intestine_c23
TPM1	cluster_21	Yes	GO:0044057	BP	regulation of system process	0.00721752	APOE,AQP1,DES,HSPB7,MYL9,TNNC1	rna_Heart_c5,rna_Large_Intestine_c23
TPM1	cluster_21	Yes	GO:0045214	BP	sarcomere organization	0.00721752	ANKRD1,TCAP,TTN	rna_Heart_c5,rna_Large_Intestine_c23
TPM1	cluster_21	Yes	GO:0048729	BP	tissue morphogenesis	0.00314185	ANKRD1,COL4A1,TCAP,TNNC1,TTN	rna_Heart_c5,rna_Large_Intestine_c23
TPM1	cluster_21	Yes	GO:0055008	BP	cardiac muscle tissue morphogenesis	0.00250947	ANKRD1,TCAP,TNNC1,TTN	rna_Heart_c5,rna_Large_Intestine_c23
TPM1	cluster_21	Yes	GO:0060048	BP	cardiac muscle contraction	0.0133051	TCAP,TNNC1,TTN	rna_Heart_c5,rna_Large_Intestine_c23
TPM1	cluster_21	Yes	GO:0060415	BP	muscle tissue morphogenesis	0.00250947	ANKRD1,TCAP,TNNC1,TTN	rna_Heart_c5,rna_Large_Intestine_c23
TPM1	cluster_21	Yes	GO:0097435	BP	supramolecular fiber organization	0.000102263	CALD1,CST3,DES,MYL9,NEBL,TCAP,TPM2,TTN	rna_Heart_c5,rna_Large_Intestine_c23
TPM2	cluster_2	No	GO:0006937	BP	regulation of muscle contraction	0.0160775	CACNA1C,DMD,MYOCD,RYR2	rna_Large_Intestine_c2,rna_Large_Intestine_c9,rna_Large_Intestine_c13,rna_Large_Intestine_c3,rna_Large_Intestine_c22,rna_Large_Intestine_c10
TPM2	cluster_2	No	GO:0007010	BP	cytoskeleton organization	0.00707229	ANTXR1,DMD,ITGB1,LMOD1,NLGN1,PDLIM3,PHLDB2	rna_Large_Intestine_c2,rna_Large_Intestine_c9,rna_Large_Intestine_c13,rna_Large_Intestine_c3,rna_Large_Intestine_c22,rna_Large_Intestine_c10
TPM2	cluster_2	No	GO:0008104	BP	protein localization	0.00707229	DLG2,DMD,INVS,MAGI2,NLGN1,PHLDB2,RAMP1,RYR2	rna_Large_Intestine_c2,rna_Large_Intestine_c9,rna_Large_Intestine_c13,rna_Large_Intestine_c3,rna_Large_Intestine_c22,rna_Large_Intestine_c10
TPM2	cluster_2	No	GO:0009719	BP	response to endogenous stimulus	0.0404266	BCAS3,ITGB1,MAGI2,PDE3A,RAMP1,RYR2	rna_Large_Intestine_c2,rna_Large_Intestine_c9,rna_Large_Intestine_c13,rna_Large_Intestine_c3,rna_Large_Intestine_c22,rna_Large_Intestine_c10
TPM2	cluster_2	No	GO:0010522	BP	regulation of calcium ion transport into cytosol	0.0425335	CACNA1C,DMD,RYR2	rna_Large_Intestine_c2,rna_Large_Intestine_c9,rna_Large_Intestine_c13,rna_Large_Intestine_c3,rna_Large_Intestine_c22,rna_Large_Intestine_c10
TPM2	cluster_2	No	GO:0010880	BP	regulation of release of sequestered calcium ion into cytosol by sarcoplasmic reticulum	0.00436211	CACNA1C,DMD,RYR2	rna_Large_Intestine_c2,rna_Large_Intestine_c9,rna_Large_Intestine_c13,rna_Large_Intestine_c3,rna_Large_Intestine_c22,rna_Large_Intestine_c10
TPM2	cluster_2	No	GO:0010881	BP	regulation of cardiac muscle contraction by regulation of the release of sequestered calcium ion	0.00436211	CACNA1C,DMD,RYR2	rna_Large_Intestine_c2,rna_Large_Intestine_c9,rna_Large_Intestine_c13,rna_Large_Intestine_c3,rna_Large_Intestine_c22,rna_Large_Intestine_c10
TPM2	cluster_2	No	GO:0010882	BP	regulation of cardiac muscle contraction by calcium ion signaling	0.00692399	CACNA1C,DMD,RYR2	rna_Large_Intestine_c2,rna_Large_Intestine_c9,rna_Large_Intestine_c13,rna_Large_Intestine_c3,rna_Large_Intestine_c22,rna_Large_Intestine_c10
TPM2	cluster_2	No	GO:0032970	BP	regulation of actin filament-based process	0.0185887	BCAS3,CACNA1C,LMOD1,PHLDB2,RYR2	rna_Large_Intestine_c2,rna_Large_Intestine_c9,rna_Large_Intestine_c13,rna_Large_Intestine_c3,rna_Large_Intestine_c22,rna_Large_Intestine_c10
TPM2	cluster_2	No	GO:0033036	BP	macromolecule localization	0.00707229	DLG2,DMD,INVS,MAGI2,NLGN1,PHLDB2,RAMP1,RYR2	rna_Large_Intestine_c2,rna_Large_Intestine_c9,rna_Large_Intestine_c13,rna_Large_Intestine_c3,rna_Large_Intestine_c22,rna_Large_Intestine_c10
TPM2	cluster_2	No	GO:0034613	BP	cellular protein localization	0.00692399	DLG2,DMD,INVS,MAGI2,NLGN1,RAMP1,RYR2	rna_Large_Intestine_c2,rna_Large_Intestine_c9,rna_Large_Intestine_c13,rna_Large_Intestine_c3,rna_Large_Intestine_c22,rna_Large_Intestine_c10
TPM2	cluster_2	No	GO:0034765	BP	regulation of ion transmembrane transport	0.031836	CACNA1C,DMD,ITGB1,NLGN1,RYR2	rna_Large_Intestine_c2,rna_Large_Intestine_c9,rna_Large_Intestine_c13,rna_Large_Intestine_c3,rna_Large_Intestine_c22,rna_Large_Intestine_c10
TPM2	cluster_2	No	GO:0043113	BP	receptor clustering	0.0185887	DLG2,MAGI2,NLGN1	rna_Large_Intestine_c2,rna_Large_Intestine_c9,rna_Large_Intestine_c13,rna_Large_Intestine_c3,rna_Large_Intestine_c22,rna_Large_Intestine_c10
TPM2	cluster_2	No	GO:0048513	BP	animal organ development	0.0185887	CACNA1C,DMD,MYOCD,PBX3,PDLIM3,TCF25,ZBTB16	rna_Large_Intestine_c2,rna_Large_Intestine_c9,rna_Large_Intestine_c13,rna_Large_Intestine_c3,rna_Large_Intestine_c22,rna_Large_Intestine_c10
TPM2	cluster_2	No	GO:0051279	BP	regulation of release of sequestered calcium ion into cytosol	0.0185887	CACNA1C,DMD,RYR2	rna_Large_Intestine_c2,rna_Large_Intestine_c9,rna_Large_Intestine_c13,rna_Large_Intestine_c3,rna_Large_Intestine_c22,rna_Large_Intestine_c10
TPM2	cluster_2	No	GO:0051641	BP	cellular localization	0.00692399	DLG2,DMD,INVS,ITGB1,MAGI2,MON2,NLGN1,RAMP1,RYR2	rna_Large_Intestine_c2,rna_Large_Intestine_c9,rna_Large_Intestine_c13,rna_Large_Intestine_c3,rna_Large_Intestine_c22,rna_Large_Intestine_c10
TPM2	cluster_2	No	GO:0055117	BP	regulation of cardiac muscle contraction	0.0312172	CACNA1C,DMD,RYR2	rna_Large_Intestine_c2,rna_Large_Intestine_c9,rna_Large_Intestine_c13,rna_Large_Intestine_c3,rna_Large_Intestine_c22,rna_Large_Intestine_c10
TPM2	cluster_2	No	GO:0070727	BP	cellular macromolecule localization	0.00692399	DLG2,DMD,INVS,MAGI2,NLGN1,RAMP1,RYR2	rna_Large_Intestine_c2,rna_Large_Intestine_c9,rna_Large_Intestine_c13,rna_Large_Intestine_c3,rna_Large_Intestine_c22,rna_Large_Intestine_c10
TPM2	cluster_2	No	GO:0086001	BP	cardiac muscle cell action potential	0.0185887	CACNA1C,DMD,RYR2	rna_Large_Intestine_c2,rna_Large_Intestine_c9,rna_Large_Intestine_c13,rna_Large_Intestine_c3,rna_Large_Intestine_c22,rna_Large_Intestine_c10
TPM2	cluster_2	No	GO:0090257	BP	regulation of muscle system process	0.0185887	CACNA1C,DMD,MYOCD,RYR2	rna_Large_Intestine_c2,rna_Large_Intestine_c9,rna_Large_Intestine_c13,rna_Large_Intestine_c3,rna_Large_Intestine_c22,rna_Large_Intestine_c10
TPM2	cluster_2	No	GO:1904062	BP	regulation of cation transmembrane transport	0.0203106	CACNA1C,DMD,ITGB1,NLGN1,RYR2	rna_Large_Intestine_c2,rna_Large_Intestine_c9,rna_Large_Intestine_c13,rna_Large_Intestine_c3,rna_Large_Intestine_c22,rna_Large_Intestine_c10
TPM2	cluster_6	No	GO:0000902	BP	cell morphogenesis	0.0352273	ANTXR1,ATRNL1,CDHR3,ITGA8	rna_Large_Intestine_c12
TPM2	cluster_6	No	GO:0006691	BP	leukotriene metabolic process	0.0338402	GGT5,PLA2G4A,PLA2G5	rna_Large_Intestine_c12
TPM2	cluster_6	No	GO:0009653	BP	anatomical structure morphogenesis	2.85344e-05	ANTXR1,ATRNL1,CCBE1,CDHR3,CRISPLD2,DCLK1,GLI3,ITGA8,NLGN1,NOTCH2,PDGFRB,SVEP1	rna_Large_Intestine_c12
TPM2	cluster_6	No	GO:0010927	BP	cellular component assembly involved in morphogenesis	0.0352273	LMOD1,MYH11,PDGFRB	rna_Large_Intestine_c12
TPM2	cluster_6	No	GO:0016053	BP	organic acid biosynthetic process	0.0352273	GGT5,PLA2G4A,PLA2G5,SCD5	rna_Large_Intestine_c12
TPM2	cluster_6	No	GO:0016192	BP	vesicle-mediated transport	0.0352273	ARL4A,ATP9A,COPG2,DCLK1,HSPA1B,NLGN1,TNFAIP2	rna_Large_Intestine_c12
TPM2	cluster_6	No	GO:0019370	BP	leukotriene biosynthetic process	0.0101262	GGT5,PLA2G4A,PLA2G5	rna_Large_Intestine_c12
TPM2	cluster_6	No	GO:0030029	BP	actin filament-based process	0.0338402	ANTXR1,LMOD1,MYH11,PDGFRB,PDLIM3	rna_Large_Intestine_c12
TPM2	cluster_6	No	GO:0030036	BP	actin cytoskeleton organization	0.0244933	ANTXR1,LMOD1,MYH11,PDGFRB,PDLIM3	rna_Large_Intestine_c12
TPM2	cluster_6	No	GO:0034446	BP	substrate adhesion-dependent cell spreading	0.0408948	ANTXR1,ATRNL1,ITGA8	rna_Large_Intestine_c12
TPM2	cluster_6	No	GO:0046394	BP	carboxylic acid biosynthetic process	0.0352273	GGT5,PLA2G4A,PLA2G5,SCD5	rna_Large_Intestine_c12
TPM2	cluster_6	No	GO:0046456	BP	icosanoid biosynthetic process	0.0352273	GGT5,PLA2G4A,PLA2G5	rna_Large_Intestine_c12
TPM2	cluster_6	Yes	GO:0006936	BP	muscle contraction	0.0352273	KCNMA1,LMOD1,MYH11,MYOM1	rna_Large_Intestine_c12
TPTE2P6	cluster_12	No	GO:0006904	BP	vesicle docking involved in exocytosis	0.0367304	SYTL2,UNC13C	rna_Large_Intestine_c12
TPTE2P6	cluster_12	No	GO:0007034	BP	vacuolar transport	0.0231463	EHD3,HSPA1A,VTA1	rna_Large_Intestine_c12
TPTE2P6	cluster_12	No	GO:0009056	BP	catabolic process	0.0170316	AFMID,HSPA1A,HSPA1B,LPL,LYPLAL1,TRIM2,UBE2G2,VTA1	rna_Large_Intestine_c12
TPTE2P6	cluster_12	No	GO:0009057	BP	macromolecule catabolic process	0.0335213	HSPA1A,HSPA1B,LYPLAL1,TRIM2,UBE2G2	rna_Large_Intestine_c12
TPTE2P6	cluster_12	No	GO:0010286	BP	heat acclimation	0.0170316	HSPA1A,HSPA1B	rna_Large_Intestine_c12
TPTE2P6	cluster_12	No	GO:0010628	BP	positive regulation of gene expression	0.0170316	ADAM19,HSPA1A,HSPA1B,IMPACT,LPL,PLA2R1,RBM20,RSAD2	rna_Large_Intestine_c12
TPTE2P6	cluster_12	No	GO:0010968	BP	regulation of microtubule nucleation	0.0170316	HSPA1A,HSPA1B	rna_Large_Intestine_c12
TPTE2P6	cluster_12	No	GO:0042026	BP	protein refolding	0.0367304	HSPA1A,HSPA1B	rna_Large_Intestine_c12
TPTE2P6	cluster_12	No	GO:0044248	BP	cellular catabolic process	0.0170316	AFMID,HSPA1A,HSPA1B,LPL,TRIM2,UBE2G2,VTA1	rna_Large_Intestine_c12
TPTE2P6	cluster_12	No	GO:0062208	BP	positive regulation of pattern recognition receptor signaling pathway	0.0289043	HSPA1A,HSPA1B,RSAD2	rna_Large_Intestine_c12
TPTE2P6	cluster_12	No	GO:0070370	BP	cellular heat acclimation	0.0170316	HSPA1A,HSPA1B	rna_Large_Intestine_c12
TPTE2P6	cluster_12	No	GO:0070424	BP	regulation of nucleotide-binding oligomerization domain containing signaling pathway	0.0170316	HSPA1A,HSPA1B	rna_Large_Intestine_c12
TPTE2P6	cluster_12	No	GO:0070426	BP	positive regulation of nucleotide-binding oligomerization domain containing signaling pathway	0.0170316	HSPA1A,HSPA1B	rna_Large_Intestine_c12
TPTE2P6	cluster_12	No	GO:0070432	BP	regulation of nucleotide-binding oligomerization domain containing 2 signaling pathway	0.0170316	HSPA1A,HSPA1B	rna_Large_Intestine_c12
TPTE2P6	cluster_12	No	GO:0070434	BP	positive regulation of nucleotide-binding oligomerization domain containing 2 signaling pathway	0.0170316	HSPA1A,HSPA1B	rna_Large_Intestine_c12
TPTE2P6	cluster_12	No	GO:0090063	BP	positive regulation of microtubule nucleation	0.0170316	HSPA1A,HSPA1B	rna_Large_Intestine_c12
TPTE2P6	cluster_12	No	GO:0090084	BP	negative regulation of inclusion body assembly	0.0367304	HSPA1A,HSPA1B	rna_Large_Intestine_c12
TPTE2P6	cluster_12	No	GO:0090169	BP	regulation of spindle assembly	0.0367304	HSPA1A,HSPA1B	rna_Large_Intestine_c12
TPTE2P6	cluster_12	No	GO:0097201	BP	negative regulation of transcription from RNA polymerase II promoter in response to stress	0.0170316	HSPA1A,IMPACT	rna_Large_Intestine_c12
TPTE2P6	cluster_12	No	GO:1901575	BP	organic substance catabolic process	0.0170316	AFMID,HSPA1A,HSPA1B,LPL,LYPLAL1,TRIM2,UBE2G2	rna_Large_Intestine_c12
TPTE2P6	cluster_12	No	GO:1901673	BP	regulation of mitotic spindle assembly	0.0367304	HSPA1A,HSPA1B	rna_Large_Intestine_c12
TPTE2P6	cluster_12	No	GO:1903265	BP	positive regulation of tumor necrosis factor-mediated signaling pathway	0.0170316	HSPA1A,HSPA1B	rna_Large_Intestine_c12
TPTE2P6	cluster_2	No	GO:0001775	BP	cell activation	0.012669	ANXA1,DOCK8,NOTCH2,PLCG2,SLC11A1,TGFBR1	rna_Lung_c9,rna_Lung_c20,rna_Lung_c8,rna_Large_Intestine_c8
TPTE2P6	cluster_2	No	GO:0001776	BP	leukocyte homeostasis	0.0377499	ANXA1,LYN	rna_Lung_c9,rna_Lung_c20,rna_Lung_c8,rna_Large_Intestine_c8
TPTE2P6	cluster_2	No	GO:0001932	BP	regulation of protein phosphorylation	0.00714228	ARRB1,LCP2,LYN,PLCG2,SLC11A1,SLC8A1,TGFBR1,UBASH3B	rna_Lung_c9,rna_Lung_c20,rna_Lung_c8,rna_Large_Intestine_c8
TPTE2P6	cluster_2	No	GO:0001934	BP	positive regulation of protein phosphorylation	0.0285733	ARRB1,LCP2,LYN,PLCG2,SLC11A1,TGFBR1	rna_Lung_c9,rna_Lung_c20,rna_Lung_c8,rna_Large_Intestine_c8
TPTE2P6	cluster_2	No	GO:0002223	BP	stimulatory C-type lectin receptor signaling pathway	0.0377499	LYN,PLCG2	rna_Lung_c9,rna_Lung_c20,rna_Lung_c8,rna_Large_Intestine_c8
TPTE2P6	cluster_2	No	GO:0002347	BP	response to tumor cell	0.0299098	DAPK1,NOTCH2	rna_Lung_c9,rna_Lung_c20,rna_Lung_c8,rna_Large_Intestine_c8
TPTE2P6	cluster_2	No	GO:0002521	BP	leukocyte differentiation	0.0280799	ANXA1,LYN,NOTCH2,PLCG2	rna_Lung_c9,rna_Lung_c20,rna_Lung_c8,rna_Large_Intestine_c8
TPTE2P6	cluster_2	No	GO:0003222	BP	ventricular trabecula myocardium morphogenesis	0.0223077	RBPJ,TGFBR1	rna_Lung_c9,rna_Lung_c20,rna_Lung_c8,rna_Large_Intestine_c8
TPTE2P6	cluster_2	No	GO:0006468	BP	protein phosphorylation	0.0270276	CSF2RA,DAPK1,LYN,PKN2,TGFBR1	rna_Lung_c9,rna_Lung_c20,rna_Lung_c8,rna_Large_Intestine_c8
TPTE2P6	cluster_2	No	GO:0006793	BP	phosphorus metabolic process	0.00168581	CEPT1,CSF2RA,DAPK1,GK,LYN,PKN2,PLCG2,TGFBR1,UBASH3B	rna_Lung_c9,rna_Lung_c20,rna_Lung_c8,rna_Large_Intestine_c8
TPTE2P6	cluster_2	No	GO:0006796	BP	phosphate-containing compound metabolic process	0.00163908	CEPT1,CSF2RA,DAPK1,GK,LYN,PKN2,PLCG2,TGFBR1,UBASH3B	rna_Lung_c9,rna_Lung_c20,rna_Lung_c8,rna_Large_Intestine_c8
TPTE2P6	cluster_2	No	GO:0006812	BP	cation transport	0.0278422	ATP1B3,KCNMA1,PLCG2,SLC11A1,SLC8A1,TRPM7	rna_Lung_c9,rna_Lung_c20,rna_Lung_c8,rna_Large_Intestine_c8
TPTE2P6	cluster_2	No	GO:0006883	BP	cellular sodium ion homeostasis	0.0377499	ATP1B3,SLC8A1	rna_Lung_c9,rna_Lung_c20,rna_Lung_c8,rna_Large_Intestine_c8
TPTE2P6	cluster_2	No	GO:0006939	BP	smooth muscle contraction	0.0499942	KCNMA1,SLC8A1	rna_Lung_c9,rna_Lung_c20,rna_Lung_c8,rna_Large_Intestine_c8
TPTE2P6	cluster_2	No	GO:0007219	BP	Notch signaling pathway	0.0377499	NOTCH2,RBPJ	rna_Lung_c9,rna_Lung_c20,rna_Lung_c8,rna_Large_Intestine_c8
TPTE2P6	cluster_2	No	GO:0008284	BP	positive regulation of cell population proliferation	0.0148098	ANXA1,CSF2RA,ITGAX,LYN,NOTCH2,RBPJ,TGFBR1	rna_Lung_c9,rna_Lung_c20,rna_Lung_c8,rna_Large_Intestine_c8
TPTE2P6	cluster_2	No	GO:0008610	BP	lipid biosynthetic process	0.012669	ALDH1A2,CEPT1,GK,PLCG2,TBXAS1	rna_Lung_c9,rna_Lung_c20,rna_Lung_c8,rna_Large_Intestine_c8
TPTE2P6	cluster_2	No	GO:0009058	BP	biosynthetic process	0.0270276	ALDH1A2,CEPT1,GK,PLCG2,SLC11A1,SPIN1,TBXAS1	rna_Lung_c9,rna_Lung_c20,rna_Lung_c8,rna_Large_Intestine_c8
TPTE2P6	cluster_2	No	GO:0009611	BP	response to wounding	0.0322342	PLCG2,SLC11A1,TGFBR1	rna_Lung_c9,rna_Lung_c20,rna_Lung_c8,rna_Large_Intestine_c8
TPTE2P6	cluster_2	No	GO:0010629	BP	negative regulation of gene expression	0.0148098	ANXA1,ARRB1,DAPK1,NOTCH2,SLC11A1,WWP2	rna_Lung_c9,rna_Lung_c20,rna_Lung_c8,rna_Large_Intestine_c8
TPTE2P6	cluster_2	No	GO:0010942	BP	positive regulation of cell death	0.0263612	ANXA1,DAPK1,KCNMA1,LYN,TGFBR1	rna_Lung_c9,rna_Lung_c20,rna_Lung_c8,rna_Large_Intestine_c8
TPTE2P6	cluster_2	No	GO:0010959	BP	regulation of metal ion transport	0.0499942	ATP1B3,SLC8A1,UBASH3B,WWP2	rna_Lung_c9,rna_Lung_c20,rna_Lung_c8,rna_Large_Intestine_c8
TPTE2P6	cluster_2	No	GO:0016192	BP	vesicle-mediated transport	0.00785139	ANXA1,ARRB1,LYN,RAB31,SLC11A1,SNX2,VPS41	rna_Lung_c9,rna_Lung_c20,rna_Lung_c8,rna_Large_Intestine_c8
TPTE2P6	cluster_2	No	GO:0016310	BP	phosphorylation	0.007868	CSF2RA,DAPK1,GK,LYN,PKN2,TGFBR1	rna_Lung_c9,rna_Lung_c20,rna_Lung_c8,rna_Large_Intestine_c8
TPTE2P6	cluster_2	No	GO:0030001	BP	metal ion transport	0.0151114	ATP1B3,KCNMA1,PLCG2,SLC11A1,SLC8A1,TRPM7	rna_Lung_c9,rna_Lung_c20,rna_Lung_c8,rna_Large_Intestine_c8
TPTE2P6	cluster_2	No	GO:0030004	BP	cellular monovalent inorganic cation homeostasis	0.00457588	ATP1B3,KCNMA1,SLC11A1,SLC8A1	rna_Lung_c9,rna_Lung_c20,rna_Lung_c8,rna_Large_Intestine_c8
TPTE2P6	cluster_2	No	GO:0030007	BP	cellular potassium ion homeostasis	0.0299098	ATP1B3,KCNMA1	rna_Lung_c9,rna_Lung_c20,rna_Lung_c8,rna_Large_Intestine_c8
TPTE2P6	cluster_2	No	GO:0030100	BP	regulation of endocytosis	0.0151114	ARRB1,MCTP1,PLCG2,RAB31	rna_Lung_c9,rna_Lung_c20,rna_Lung_c8,rna_Large_Intestine_c8
TPTE2P6	cluster_2	No	GO:0030334	BP	regulation of cell migration	0.00528931	ANXA1,DOCK8,ITGAX,LYN,MCTP1,MGAT5,PLCG2,TGFBR1	rna_Lung_c9,rna_Lung_c20,rna_Lung_c8,rna_Large_Intestine_c8
TPTE2P6	cluster_2	No	GO:0030335	BP	positive regulation of cell migration	0.012669	ANXA1,DOCK8,ITGAX,MGAT5,PLCG2,TGFBR1	rna_Lung_c9,rna_Lung_c20,rna_Lung_c8,rna_Large_Intestine_c8
TPTE2P6	cluster_2	No	GO:0031400	BP	negative regulation of protein modification process	0.012669	ARRB1,LYN,MGAT5,SLC8A1,UBASH3B	rna_Lung_c9,rna_Lung_c20,rna_Lung_c8,rna_Large_Intestine_c8
TPTE2P6	cluster_2	No	GO:0031401	BP	positive regulation of protein modification process	0.0487488	ARRB1,LCP2,LYN,PLCG2,SLC11A1,TGFBR1	rna_Lung_c9,rna_Lung_c20,rna_Lung_c8,rna_Large_Intestine_c8
TPTE2P6	cluster_2	No	GO:0032269	BP	negative regulation of cellular protein metabolic process	0.012669	ARRB1,DAPK1,LYN,MGAT5,SLC8A1,UBASH3B	rna_Lung_c9,rna_Lung_c20,rna_Lung_c8,rna_Large_Intestine_c8
TPTE2P6	cluster_2	No	GO:0032717	BP	negative regulation of interleukin-8 production	0.0377499	ANXA1,ARRB1	rna_Lung_c9,rna_Lung_c20,rna_Lung_c8,rna_Large_Intestine_c8
TPTE2P6	cluster_2	No	GO:0033993	BP	response to lipid	0.0314564	ANXA1,LYN,PLCG2,SLC11A1,TGFBR1	rna_Lung_c9,rna_Lung_c20,rna_Lung_c8,rna_Large_Intestine_c8
TPTE2P6	cluster_2	No	GO:0034097	BP	response to cytokine	0.0151114	ALDH1A2,ANXA1,DAPK1,DOCK8,SLC11A1	rna_Lung_c9,rna_Lung_c20,rna_Lung_c8,rna_Large_Intestine_c8
TPTE2P6	cluster_2	No	GO:0034135	BP	regulation of toll-like receptor 2 signaling pathway	0.0223077	LYN,PJA2	rna_Lung_c9,rna_Lung_c20,rna_Lung_c8,rna_Large_Intestine_c8
TPTE2P6	cluster_2	No	GO:0034762	BP	regulation of transmembrane transport	0.0224152	ATP1B3,DAPK1,SLC8A1,UBASH3B,WWP2	rna_Lung_c9,rna_Lung_c20,rna_Lung_c8,rna_Large_Intestine_c8
TPTE2P6	cluster_2	No	GO:0034765	BP	regulation of ion transmembrane transport	0.012669	ATP1B3,DAPK1,SLC8A1,UBASH3B,WWP2	rna_Lung_c9,rna_Lung_c20,rna_Lung_c8,rna_Large_Intestine_c8
TPTE2P6	cluster_2	No	GO:0035556	BP	intracellular signal transduction	0.0014806	DAPK1,GNA13,LCP2,MCTP1,PAG1,PKN2,PLCG2,SLC8A1,TGFBR1	rna_Lung_c9,rna_Lung_c20,rna_Lung_c8,rna_Large_Intestine_c8
TPTE2P6	cluster_2	No	GO:0038095	BP	Fc-epsilon receptor signaling pathway	0.0299098	LYN,PLCG2	rna_Lung_c9,rna_Lung_c20,rna_Lung_c8,rna_Large_Intestine_c8
TPTE2P6	cluster_2	No	GO:0040012	BP	regulation of locomotion	0.00168581	ANXA1,DOCK8,ITGAX,LYN,MCTP1,MGAT5,PKN2,PLCG2,TGFBR1	rna_Lung_c9,rna_Lung_c20,rna_Lung_c8,rna_Large_Intestine_c8
TPTE2P6	cluster_2	No	GO:0040017	BP	positive regulation of locomotion	0.014216	ANXA1,DOCK8,ITGAX,MGAT5,PLCG2,TGFBR1	rna_Lung_c9,rna_Lung_c20,rna_Lung_c8,rna_Large_Intestine_c8
TPTE2P6	cluster_2	No	GO:0042098	BP	T cell proliferation	0.0299098	DOCK8,SLC11A1	rna_Lung_c9,rna_Lung_c20,rna_Lung_c8,rna_Large_Intestine_c8
TPTE2P6	cluster_2	No	GO:0042327	BP	positive regulation of phosphorylation	0.0359383	ARRB1,LCP2,LYN,PLCG2,SLC11A1,TGFBR1	rna_Lung_c9,rna_Lung_c20,rna_Lung_c8,rna_Large_Intestine_c8
TPTE2P6	cluster_2	No	GO:0042981	BP	regulation of apoptotic process	0.02659	ANXA1,ARHGAP10,DAPK1,KCNMA1,LYN,NOTCH2,TGFBR1	rna_Lung_c9,rna_Lung_c20,rna_Lung_c8,rna_Large_Intestine_c8
TPTE2P6	cluster_2	No	GO:0043065	BP	positive regulation of apoptotic process	0.012669	ANXA1,DAPK1,KCNMA1,LYN,TGFBR1	rna_Lung_c9,rna_Lung_c20,rna_Lung_c8,rna_Large_Intestine_c8
TPTE2P6	cluster_2	No	GO:0043067	BP	regulation of programmed cell death	0.0283704	ANXA1,ARHGAP10,DAPK1,KCNMA1,LYN,NOTCH2,TGFBR1	rna_Lung_c9,rna_Lung_c20,rna_Lung_c8,rna_Large_Intestine_c8
TPTE2P6	cluster_2	No	GO:0043068	BP	positive regulation of programmed cell death	0.014216	ANXA1,DAPK1,KCNMA1,LYN,TGFBR1	rna_Lung_c9,rna_Lung_c20,rna_Lung_c8,rna_Large_Intestine_c8
TPTE2P6	cluster_2	No	GO:0043086	BP	negative regulation of catalytic activity	0.0253847	ANXA1,LYN,MGAT5,SLC8A1,UBASH3B	rna_Lung_c9,rna_Lung_c20,rna_Lung_c8,rna_Large_Intestine_c8
TPTE2P6	cluster_2	No	GO:0043269	BP	regulation of ion transport	0.0374108	ATP1B3,DAPK1,SLC8A1,UBASH3B,WWP2	rna_Lung_c9,rna_Lung_c20,rna_Lung_c8,rna_Large_Intestine_c8
TPTE2P6	cluster_2	No	GO:0043408	BP	regulation of MAPK cascade	0.0222018	ARRB1,LYN,NOTCH2,PJA2,PLCG2,TGFBR1	rna_Lung_c9,rna_Lung_c20,rna_Lung_c8,rna_Large_Intestine_c8
TPTE2P6	cluster_2	No	GO:0043410	BP	positive regulation of MAPK cascade	0.0359383	ARRB1,NOTCH2,PJA2,PLCG2,TGFBR1	rna_Lung_c9,rna_Lung_c20,rna_Lung_c8,rna_Large_Intestine_c8
TPTE2P6	cluster_2	No	GO:0044092	BP	negative regulation of molecular function	0.00714228	ANXA1,ARRB1,LYN,MGAT5,SLC8A1,UBASH3B,WWP2	rna_Lung_c9,rna_Lung_c20,rna_Lung_c8,rna_Large_Intestine_c8
TPTE2P6	cluster_2	No	GO:0044255	BP	cellular lipid metabolic process	0.0499942	ALDH1A2,CEPT1,GK,PLCG2,TBXAS1	rna_Lung_c9,rna_Lung_c20,rna_Lung_c8,rna_Large_Intestine_c8
TPTE2P6	cluster_2	No	GO:0044557	BP	relaxation of smooth muscle	0.00714228	KCNMA1,SLC8A1	rna_Lung_c9,rna_Lung_c20,rna_Lung_c8,rna_Large_Intestine_c8
TPTE2P6	cluster_2	No	GO:0045321	BP	leukocyte activation	0.0299098	ANXA1,DOCK8,NOTCH2,PLCG2,SLC11A1	rna_Lung_c9,rna_Lung_c20,rna_Lung_c8,rna_Large_Intestine_c8
TPTE2P6	cluster_2	No	GO:0045807	BP	positive regulation of endocytosis	0.0357176	ARRB1,PLCG2,RAB31	rna_Lung_c9,rna_Lung_c20,rna_Lung_c8,rna_Large_Intestine_c8
TPTE2P6	cluster_2	No	GO:0045859	BP	regulation of protein kinase activity	0.0452336	LCP2,LYN,SLC11A1,SLC8A1,UBASH3B	rna_Lung_c9,rna_Lung_c20,rna_Lung_c8,rna_Large_Intestine_c8
TPTE2P6	cluster_2	No	GO:0046649	BP	lymphocyte activation	0.0120088	ANXA1,DOCK8,NOTCH2,PLCG2,SLC11A1	rna_Lung_c9,rna_Lung_c20,rna_Lung_c8,rna_Large_Intestine_c8
TPTE2P6	cluster_2	No	GO:0046907	BP	intracellular transport	0.0377499	RAB31,SNX2,SPG11,TNPO3,VPS41	rna_Lung_c9,rna_Lung_c20,rna_Lung_c8,rna_Large_Intestine_c8
TPTE2P6	cluster_2	No	GO:0050766	BP	positive regulation of phagocytosis	0.0322342	PLCG2,RAB31,SLC11A1	rna_Lung_c9,rna_Lung_c20,rna_Lung_c8,rna_Large_Intestine_c8
TPTE2P6	cluster_2	No	GO:0050801	BP	ion homeostasis	0.0309238	ATP1B3,KCNMA1,PLCG2,SLC11A1,SLC8A1,TRPM7	rna_Lung_c9,rna_Lung_c20,rna_Lung_c8,rna_Large_Intestine_c8
TPTE2P6	cluster_2	No	GO:0051050	BP	positive regulation of transport	0.012669	ANXA1,ARRB1,ATP1B3,FRMD4A,PLCG2,RAB31,SLC11A1	rna_Lung_c9,rna_Lung_c20,rna_Lung_c8,rna_Large_Intestine_c8
TPTE2P6	cluster_2	No	GO:0051056	BP	regulation of small GTPase mediated signal transduction	0.0021637	ARHGAP10,ARRB1,DOCK8,GNA13,NOTCH2	rna_Lung_c9,rna_Lung_c20,rna_Lung_c8,rna_Large_Intestine_c8
TPTE2P6	cluster_2	No	GO:0051130	BP	positive regulation of cellular component organization	0.0377499	ANXA1,ARRB1,LYN,PLCG2,RAB31,TGFBR1	rna_Lung_c9,rna_Lung_c20,rna_Lung_c8,rna_Large_Intestine_c8
TPTE2P6	cluster_2	No	GO:0051241	BP	negative regulation of multicellular organismal process	0.0148098	ANXA1,ARRB1,KCNMA1,RBPJ,SLC11A1,TGFBR1,UBASH3B	rna_Lung_c9,rna_Lung_c20,rna_Lung_c8,rna_Large_Intestine_c8
TPTE2P6	cluster_2	No	GO:0051248	BP	negative regulation of protein metabolic process	0.0148098	ARRB1,DAPK1,LYN,MGAT5,SLC8A1,UBASH3B	rna_Lung_c9,rna_Lung_c20,rna_Lung_c8,rna_Large_Intestine_c8
TPTE2P6	cluster_2	No	GO:0051270	BP	regulation of cellular component movement	0.00200299	ANXA1,DOCK8,ITGAX,LYN,MCTP1,MGAT5,PKN2,PLCG2,TGFBR1	rna_Lung_c9,rna_Lung_c20,rna_Lung_c8,rna_Large_Intestine_c8
TPTE2P6	cluster_2	No	GO:0051272	BP	positive regulation of cellular component movement	0.00268104	ANXA1,DOCK8,ITGAX,LYN,MGAT5,PLCG2,TGFBR1	rna_Lung_c9,rna_Lung_c20,rna_Lung_c8,rna_Large_Intestine_c8
TPTE2P6	cluster_2	No	GO:0051282	BP	regulation of sequestering of calcium ion	0.0280799	PLCG2,SLC8A1,UBASH3B	rna_Lung_c9,rna_Lung_c20,rna_Lung_c8,rna_Large_Intestine_c8
TPTE2P6	cluster_2	No	GO:0051336	BP	regulation of hydrolase activity	0.0332875	ANXA1,DAPK1,DOCK8,GNA13,LYN,MGAT5	rna_Lung_c9,rna_Lung_c20,rna_Lung_c8,rna_Large_Intestine_c8
TPTE2P6	cluster_2	No	GO:0051649	BP	establishment of localization in cell	0.00302234	LYN,PLCG2,RAB31,SLC8A1,SNX2,SPG11,TNPO3,VPS41	rna_Lung_c9,rna_Lung_c20,rna_Lung_c8,rna_Large_Intestine_c8
TPTE2P6	cluster_2	No	GO:0055067	BP	monovalent inorganic cation homeostasis	0.00930819	ATP1B3,KCNMA1,SLC11A1,SLC8A1	rna_Lung_c9,rna_Lung_c20,rna_Lung_c8,rna_Large_Intestine_c8
TPTE2P6	cluster_2	No	GO:0055080	BP	cation homeostasis	0.0261057	ATP1B3,KCNMA1,PLCG2,SLC11A1,SLC8A1,TRPM7	rna_Lung_c9,rna_Lung_c20,rna_Lung_c8,rna_Large_Intestine_c8
TPTE2P6	cluster_2	No	GO:0060099	BP	regulation of phagocytosis, engulfment	0.0223077	PLCG2,RAB31	rna_Lung_c9,rna_Lung_c20,rna_Lung_c8,rna_Large_Intestine_c8
TPTE2P6	cluster_2	No	GO:0060100	BP	positive regulation of phagocytosis, engulfment	0.0141752	PLCG2,RAB31	rna_Lung_c9,rna_Lung_c20,rna_Lung_c8,rna_Large_Intestine_c8
TPTE2P6	cluster_2	No	GO:0060317	BP	cardiac epithelial to mesenchymal transition	0.0299098	RBPJ,TGFBR1	rna_Lung_c9,rna_Lung_c20,rna_Lung_c8,rna_Large_Intestine_c8
TPTE2P6	cluster_2	No	GO:0060627	BP	regulation of vesicle-mediated transport	0.00139724	ANXA1,ARRB1,LYN,MCTP1,PLCG2,RAB31,SLC11A1	rna_Lung_c9,rna_Lung_c20,rna_Lung_c8,rna_Large_Intestine_c8
TPTE2P6	cluster_2	No	GO:0061311	BP	cell surface receptor signaling pathway involved in heart development	0.0141752	NOTCH2,RBPJ	rna_Lung_c9,rna_Lung_c20,rna_Lung_c8,rna_Large_Intestine_c8
TPTE2P6	cluster_2	No	GO:0061314	BP	Notch signaling involved in heart development	0.00714228	NOTCH2,RBPJ	rna_Lung_c9,rna_Lung_c20,rna_Lung_c8,rna_Large_Intestine_c8
TPTE2P6	cluster_2	No	GO:0061383	BP	trabecula morphogenesis	0.0499942	RBPJ,TGFBR1	rna_Lung_c9,rna_Lung_c20,rna_Lung_c8,rna_Large_Intestine_c8
TPTE2P6	cluster_2	No	GO:0061384	BP	heart trabecula morphogenesis	0.0499942	RBPJ,TGFBR1	rna_Lung_c9,rna_Lung_c20,rna_Lung_c8,rna_Large_Intestine_c8
TPTE2P6	cluster_2	No	GO:0071310	BP	cellular response to organic substance	0.00785139	ANXA1,DAPK1,DOCK8,LYN,PLCG2,RAB31,SLC8A1,TGFBR1	rna_Lung_c9,rna_Lung_c20,rna_Lung_c8,rna_Large_Intestine_c8
TPTE2P6	cluster_2	No	GO:0090075	BP	relaxation of muscle	0.0223077	KCNMA1,SLC8A1	rna_Lung_c9,rna_Lung_c20,rna_Lung_c8,rna_Large_Intestine_c8
TPTE2P6	cluster_2	No	GO:0098655	BP	cation transmembrane transport	0.0307605	ATP1B3,PLCG2,SLC11A1,SLC8A1,TRPM7	rna_Lung_c9,rna_Lung_c20,rna_Lung_c8,rna_Large_Intestine_c8
TPTE2P6	cluster_2	No	GO:0098660	BP	inorganic ion transmembrane transport	0.0377499	ATP1B3,PLCG2,SLC11A1,SLC8A1,TRPM7	rna_Lung_c9,rna_Lung_c20,rna_Lung_c8,rna_Large_Intestine_c8
TPTE2P6	cluster_2	No	GO:0098662	BP	inorganic cation transmembrane transport	0.0283704	ATP1B3,PLCG2,SLC11A1,SLC8A1,TRPM7	rna_Lung_c9,rna_Lung_c20,rna_Lung_c8,rna_Large_Intestine_c8
TPTE2P6	cluster_2	No	GO:0098771	BP	inorganic ion homeostasis	0.02659	ATP1B3,KCNMA1,PLCG2,SLC11A1,SLC8A1,TRPM7	rna_Lung_c9,rna_Lung_c20,rna_Lung_c8,rna_Large_Intestine_c8
TPTE2P6	cluster_2	No	GO:0140352	BP	export from cell	0.0499942	ANXA1,ATP1B3,LYN,RAB31	rna_Lung_c9,rna_Lung_c20,rna_Lung_c8,rna_Large_Intestine_c8
TPTE2P6	cluster_2	No	GO:1901576	BP	organic substance biosynthetic process	0.023721	ALDH1A2,CEPT1,GK,PLCG2,SLC11A1,SPIN1,TBXAS1	rna_Lung_c9,rna_Lung_c20,rna_Lung_c8,rna_Large_Intestine_c8
TPTE2P6	cluster_2	No	GO:1901700	BP	response to oxygen-containing compound	0.0136366	ANXA1,DAPK1,KCNMA1,LYN,RAB31,SLC11A1,TGFBR1	rna_Lung_c9,rna_Lung_c20,rna_Lung_c8,rna_Large_Intestine_c8
TPTE2P6	cluster_2	No	GO:1902533	BP	positive regulation of intracellular signal transduction	0.0487488	ARRB1,LYN,NOTCH2,PJA2,PLCG2,TGFBR1	rna_Lung_c9,rna_Lung_c20,rna_Lung_c8,rna_Large_Intestine_c8
TPTE2P6	cluster_2	No	GO:1903131	BP	mononuclear cell differentiation	0.0223077	ANXA1,LYN,NOTCH2,PLCG2	rna_Lung_c9,rna_Lung_c20,rna_Lung_c8,rna_Large_Intestine_c8
TPTE2P6	cluster_2	No	GO:1904062	BP	regulation of cation transmembrane transport	0.0083632	ATP1B3,DAPK1,SLC8A1,UBASH3B,WWP2	rna_Lung_c9,rna_Lung_c20,rna_Lung_c8,rna_Large_Intestine_c8
TPTE2P6	cluster_2	No	GO:1905153	BP	regulation of membrane invagination	0.0223077	PLCG2,RAB31	rna_Lung_c9,rna_Lung_c20,rna_Lung_c8,rna_Large_Intestine_c8
TPTE2P6	cluster_2	No	GO:1905155	BP	positive regulation of membrane invagination	0.0141752	PLCG2,RAB31	rna_Lung_c9,rna_Lung_c20,rna_Lung_c8,rna_Large_Intestine_c8
TPTE2P6	cluster_2	No	GO:1990840	BP	response to lectin	0.0377499	LYN,PLCG2	rna_Lung_c9,rna_Lung_c20,rna_Lung_c8,rna_Large_Intestine_c8
TPTE2P6	cluster_2	No	GO:1990858	BP	cellular response to lectin	0.0377499	LYN,PLCG2	rna_Lung_c9,rna_Lung_c20,rna_Lung_c8,rna_Large_Intestine_c8
TPTE2P6	cluster_2	No	GO:2000026	BP	regulation of multicellular organismal development	0.0309238	ANXA1,ITGAX,LYN,RBPJ,SLC8A1,TGFBR1,UBASH3B	rna_Lung_c9,rna_Lung_c20,rna_Lung_c8,rna_Large_Intestine_c8
TPTE2P6	cluster_2	No	GO:2000108	BP	positive regulation of leukocyte apoptotic process	0.0377499	ANXA1,LYN	rna_Lung_c9,rna_Lung_c20,rna_Lung_c8,rna_Large_Intestine_c8
TPTE2P6	cluster_2	No	GO:2000145	BP	regulation of cell motility	0.00139724	ANXA1,DOCK8,ITGAX,LYN,MCTP1,MGAT5,PKN2,PLCG2,TGFBR1	rna_Lung_c9,rna_Lung_c20,rna_Lung_c8,rna_Large_Intestine_c8
TPTE2P6	cluster_2	No	GO:2000147	BP	positive regulation of cell motility	0.012669	ANXA1,DOCK8,ITGAX,MGAT5,PLCG2,TGFBR1	rna_Lung_c9,rna_Lung_c20,rna_Lung_c8,rna_Large_Intestine_c8
TPX2	cluster_28	No	GO:0006139	BP	nucleobase-containing compound metabolic process	0.0464109	ACSL3,CTR9,DDX21,NADSYN1,PCBP3,TARDBP,ZNF141	atac_Kidney_c54
TPX2	cluster_28	No	GO:0009058	BP	biosynthetic process	0.00236687	ACER2,ACSL3,ARV1,BMPR2,CTR9,DDX21,FLVCR1,MGST3,NADSYN1,ZNF141	atac_Kidney_c54
TPX2	cluster_28	No	GO:0009890	BP	negative regulation of biosynthetic process	0.00406955	ACER2,BMPR2,CLTC,CTR9,FMR1,PER3,TARDBP,ZNF141,ZNF431	atac_Kidney_c54
TPX2	cluster_28	No	GO:0010558	BP	negative regulation of macromolecule biosynthetic process	0.00406955	ACER2,BMPR2,CLTC,CTR9,FMR1,PER3,TARDBP,ZNF141,ZNF431	atac_Kidney_c54
TPX2	cluster_28	No	GO:0018130	BP	heterocycle biosynthetic process	0.00406955	ACSL3,CTR9,DDX21,FLVCR1,NADSYN1,ZNF141	atac_Kidney_c54
TPX2	cluster_28	No	GO:0019438	BP	aromatic compound biosynthetic process	0.00418246	ACSL3,CTR9,DDX21,FLVCR1,NADSYN1,ZNF141	atac_Kidney_c54
TPX2	cluster_28	No	GO:0031327	BP	negative regulation of cellular biosynthetic process	0.0123502	ACER2,BMPR2,CTR9,FMR1,PER3,TARDBP,ZNF141,ZNF431	atac_Kidney_c54
TPX2	cluster_28	No	GO:0034654	BP	nucleobase-containing compound biosynthetic process	0.0123502	ACSL3,CTR9,DDX21,NADSYN1,ZNF141	atac_Kidney_c54
TPX2	cluster_28	No	GO:0044249	BP	cellular biosynthetic process	0.00406955	ACER2,ACSL3,BMPR2,CTR9,DDX21,FLVCR1,MGST3,NADSYN1,ZNF141	atac_Kidney_c54
TPX2	cluster_28	No	GO:0044271	BP	cellular nitrogen compound biosynthetic process	0.00406955	ACER2,ACSL3,CTR9,DDX21,FLVCR1,NADSYN1,ZNF141	atac_Kidney_c54
TPX2	cluster_28	No	GO:0044403	BP	biological process involved in symbiotic interaction	0.0197648	CTSL,FMR1,ITGAV,TARDBP	atac_Kidney_c54
TPX2	cluster_28	No	GO:0045934	BP	negative regulation of nucleobase-containing compound metabolic process	0.0114221	BMPR2,CTR9,FMR1,PER3,TARDBP,TNKS,ZNF141,ZNF431	atac_Kidney_c54
TPX2	cluster_28	No	GO:1901362	BP	organic cyclic compound biosynthetic process	0.00339889	ACSL3,ARV1,CTR9,DDX21,FLVCR1,NADSYN1,ZNF141	atac_Kidney_c54
TPX2	cluster_28	No	GO:1901576	BP	organic substance biosynthetic process	0.00236687	ACER2,ACSL3,ARV1,BMPR2,CTR9,DDX21,FLVCR1,MGST3,NADSYN1,ZNF141	atac_Kidney_c54
TPX2	cluster_28	No	GO:1903312	BP	negative regulation of mRNA metabolic process	0.0114221	CTR9,FMR1,TARDBP	atac_Kidney_c54
TPX2	cluster_28	No	GO:2000112	BP	regulation of cellular macromolecule biosynthetic process	0.020537	ACER2,BMPR2,FMR1,TARDBP,TNKS	atac_Kidney_c54
TPX2	cluster_28	No	GO:2000113	BP	negative regulation of cellular macromolecule biosynthetic process	0.00418246	ACER2,BMPR2,FMR1,TARDBP	atac_Kidney_c54
TPX2	cluster_33	No	GO:0000028	BP	ribosomal small subunit assembly	0.0466583	RPS27,RPS28	atac_Lung_c12
TPX2	cluster_33	No	GO:0006282	BP	regulation of DNA repair	0.0466583	HDAC10,RAD51AP1,WDR48	atac_Lung_c12
TPX2	cluster_33	No	GO:0006302	BP	double-strand break repair	0.0466583	PIAS4,RAD51AP1,WDR48	atac_Lung_c12
TPX2	cluster_33	No	GO:0016192	BP	vesicle-mediated transport	0.0466583	ARCN1,ARL4A,CAV1,DNAJC13,SNX2,TRAPPC10,TRAPPC11	atac_Lung_c12
TPX2	cluster_33	No	GO:0045739	BP	positive regulation of DNA repair	0.0370051	HDAC10,RAD51AP1,WDR48	atac_Lung_c12
TPX2	cluster_33	No	GO:0046907	BP	intracellular transport	0.0466583	ARCN1,ARL4A,FAM91A1,SNX2,TRAPPC10,TRAPPC11	atac_Lung_c12
TPX2	cluster_33	No	GO:0048193	BP	Golgi vesicle transport	0.0450673	ARCN1,SNX2,TRAPPC10,TRAPPC11	atac_Lung_c12
TPX2	cluster_33	No	GO:0090304	BP	nucleic acid metabolic process	0.0450673	HDAC10,NFX1,PIAS4,RAD51AP1,RPS27,RPS28,WDR48	atac_Lung_c12
TPX2	cluster_33	No	GO:1903322	BP	positive regulation of protein modification by small protein conjugation or removal	0.0450673	CAV1,PIAS4,WDR48	atac_Lung_c12
TRAC	cluster_0	No	GO:0001775	BP	cell activation	4.38142e-05	BATF,CD2,CD7,IKZF1,LCK,LEF1,PTPRC,RGCC,RHOH	rna_Thymus_c0,rna_Lymph_Node_c0,rna_Lymph_Node_c19,rna_Lymph_Node_c22,rna_Lymph_Node_c12,rna_Thymus_c14
TRAC	cluster_0	No	GO:0001817	BP	regulation of cytokine production	0.00826831	BATF,CD2,LEF1,LTB,PTPRC,RGCC,SRGN	rna_Thymus_c0,rna_Lymph_Node_c0,rna_Lymph_Node_c19,rna_Lymph_Node_c22,rna_Lymph_Node_c12,rna_Thymus_c14
TRAC	cluster_0	No	GO:0001818	BP	negative regulation of cytokine production	0.0449508	LEF1,PTPRC,RGCC,SRGN	rna_Thymus_c0,rna_Lymph_Node_c0,rna_Lymph_Node_c19,rna_Lymph_Node_c22,rna_Lymph_Node_c12,rna_Thymus_c14
TRAC	cluster_0	No	GO:0002253	BP	activation of immune response	0.00874134	CD247,FYN,LCK,PTPRC,RGCC,SKAP1	rna_Thymus_c0,rna_Lymph_Node_c0,rna_Lymph_Node_c19,rna_Lymph_Node_c22,rna_Lymph_Node_c12,rna_Thymus_c14
TRAC	cluster_0	No	GO:0002287	BP	alpha-beta T cell activation involved in immune response	0.0355718	BATF,LEF1	rna_Thymus_c0,rna_Lymph_Node_c0,rna_Lymph_Node_c19,rna_Lymph_Node_c22,rna_Lymph_Node_c12,rna_Thymus_c14
TRAC	cluster_0	No	GO:0002293	BP	alpha-beta T cell differentiation involved in immune response	0.0355718	BATF,LEF1	rna_Thymus_c0,rna_Lymph_Node_c0,rna_Lymph_Node_c19,rna_Lymph_Node_c22,rna_Lymph_Node_c12,rna_Thymus_c14
TRAC	cluster_0	No	GO:0002294	BP	CD4-positive, alpha-beta T cell differentiation involved in immune response	0.0355718	BATF,LEF1	rna_Thymus_c0,rna_Lymph_Node_c0,rna_Lymph_Node_c19,rna_Lymph_Node_c22,rna_Lymph_Node_c12,rna_Thymus_c14
TRAC	cluster_0	No	GO:0002429	BP	immune response-activating cell surface receptor signaling pathway	0.0247195	CD247,FYN,LCK,PTPRC,SKAP1	rna_Thymus_c0,rna_Lymph_Node_c0,rna_Lymph_Node_c19,rna_Lymph_Node_c22,rna_Lymph_Node_c12,rna_Thymus_c14
TRAC	cluster_0	No	GO:0002521	BP	leukocyte differentiation	0.000395198	BATF,IKZF1,LCK,LEF1,PTPRC,RHOH	rna_Thymus_c0,rna_Lymph_Node_c0,rna_Lymph_Node_c19,rna_Lymph_Node_c22,rna_Lymph_Node_c12,rna_Thymus_c14
TRAC	cluster_0	No	GO:0002684	BP	positive regulation of immune system process	0.000369734	CD2,CD247,FYN,ICOS,LCK,LEF1,PTPRC,RGCC,RHOH,SKAP1	rna_Thymus_c0,rna_Lymph_Node_c0,rna_Lymph_Node_c19,rna_Lymph_Node_c22,rna_Lymph_Node_c12,rna_Thymus_c14
TRAC	cluster_0	No	GO:0002694	BP	regulation of leukocyte activation	0.00826831	CD2,FYN,ICOS,LCK,LEF1,PTPRC,RHOH	rna_Thymus_c0,rna_Lymph_Node_c0,rna_Lymph_Node_c19,rna_Lymph_Node_c22,rna_Lymph_Node_c12,rna_Thymus_c14
TRAC	cluster_0	No	GO:0002696	BP	positive regulation of leukocyte activation	0.00150639	CD2,FYN,ICOS,LCK,LEF1,PTPRC,RHOH	rna_Thymus_c0,rna_Lymph_Node_c0,rna_Lymph_Node_c19,rna_Lymph_Node_c22,rna_Lymph_Node_c12,rna_Thymus_c14
TRAC	cluster_0	No	GO:0002757	BP	immune response-activating signal transduction	0.0247195	CD247,FYN,LCK,PTPRC,SKAP1	rna_Thymus_c0,rna_Lymph_Node_c0,rna_Lymph_Node_c19,rna_Lymph_Node_c22,rna_Lymph_Node_c12,rna_Thymus_c14
TRAC	cluster_0	No	GO:0002764	BP	immune response-regulating signaling pathway	0.0468283	CD247,FYN,LCK,PTPRC,SKAP1	rna_Thymus_c0,rna_Lymph_Node_c0,rna_Lymph_Node_c19,rna_Lymph_Node_c22,rna_Lymph_Node_c12,rna_Thymus_c14
TRAC	cluster_0	No	GO:0002768	BP	immune response-regulating cell surface receptor signaling pathway	0.0349946	CD247,FYN,LCK,PTPRC,SKAP1	rna_Thymus_c0,rna_Lymph_Node_c0,rna_Lymph_Node_c19,rna_Lymph_Node_c22,rna_Lymph_Node_c12,rna_Thymus_c14
TRAC	cluster_0	No	GO:0008360	BP	regulation of cell shape	0.0456314	ARHGAP15,FYN,RHOH	rna_Thymus_c0,rna_Lymph_Node_c0,rna_Lymph_Node_c19,rna_Lymph_Node_c22,rna_Lymph_Node_c12,rna_Thymus_c14
TRAC	cluster_0	No	GO:0022407	BP	regulation of cell-cell adhesion	0.000145913	FYN,ICOS,LCK,LEF1,PTPRC,RGCC,RHOH,SKAP1	rna_Thymus_c0,rna_Lymph_Node_c0,rna_Lymph_Node_c19,rna_Lymph_Node_c22,rna_Lymph_Node_c12,rna_Thymus_c14
TRAC	cluster_0	No	GO:0022409	BP	positive regulation of cell-cell adhesion	0.00013267	FYN,ICOS,LCK,LEF1,PTPRC,RHOH,SKAP1	rna_Thymus_c0,rna_Lymph_Node_c0,rna_Lymph_Node_c19,rna_Lymph_Node_c22,rna_Lymph_Node_c12,rna_Thymus_c14
TRAC	cluster_0	No	GO:0030098	BP	lymphocyte differentiation	0.000129919	BATF,IKZF1,LCK,LEF1,PTPRC,RHOH	rna_Thymus_c0,rna_Lymph_Node_c0,rna_Lymph_Node_c19,rna_Lymph_Node_c22,rna_Lymph_Node_c12,rna_Thymus_c14
TRAC	cluster_0	No	GO:0030155	BP	regulation of cell adhesion	0.000206363	FYN,ICOS,LCK,LEF1,PDE3B,PTPRC,RGCC,RHOH,SKAP1	rna_Thymus_c0,rna_Lymph_Node_c0,rna_Lymph_Node_c19,rna_Lymph_Node_c22,rna_Lymph_Node_c12,rna_Thymus_c14
TRAC	cluster_0	No	GO:0030217	BP	T cell differentiation	0.000168672	BATF,LCK,LEF1,PTPRC,RHOH	rna_Thymus_c0,rna_Lymph_Node_c0,rna_Lymph_Node_c19,rna_Lymph_Node_c22,rna_Lymph_Node_c12,rna_Thymus_c14
TRAC	cluster_0	No	GO:0031294	BP	lymphocyte costimulation	0.00874134	FYN,ICOS,LCK	rna_Thymus_c0,rna_Lymph_Node_c0,rna_Lymph_Node_c19,rna_Lymph_Node_c22,rna_Lymph_Node_c12,rna_Thymus_c14
TRAC	cluster_0	No	GO:0031295	BP	T cell costimulation	0.00744056	FYN,ICOS,LCK	rna_Thymus_c0,rna_Lymph_Node_c0,rna_Lymph_Node_c19,rna_Lymph_Node_c22,rna_Lymph_Node_c12,rna_Thymus_c14
TRAC	cluster_0	No	GO:0031579	BP	membrane raft organization	0.0355718	CD2,PTPRC	rna_Thymus_c0,rna_Lymph_Node_c0,rna_Lymph_Node_c19,rna_Lymph_Node_c22,rna_Lymph_Node_c12,rna_Thymus_c14
TRAC	cluster_0	No	GO:0031580	BP	membrane raft distribution	0.00835511	CD2,PTPRC	rna_Thymus_c0,rna_Lymph_Node_c0,rna_Lymph_Node_c19,rna_Lymph_Node_c22,rna_Lymph_Node_c12,rna_Thymus_c14
TRAC	cluster_0	No	GO:0042093	BP	T-helper cell differentiation	0.0355718	BATF,LEF1	rna_Thymus_c0,rna_Lymph_Node_c0,rna_Lymph_Node_c19,rna_Lymph_Node_c22,rna_Lymph_Node_c12,rna_Thymus_c14
TRAC	cluster_0	No	GO:0042110	BP	T cell activation	1.2166e-05	BATF,CD2,CD7,LCK,LEF1,PTPRC,RHOH	rna_Thymus_c0,rna_Lymph_Node_c0,rna_Lymph_Node_c19,rna_Lymph_Node_c22,rna_Lymph_Node_c12,rna_Thymus_c14
TRAC	cluster_0	No	GO:0043085	BP	positive regulation of catalytic activity	0.0380784	FYN,LCK,MAPRE2,PTPRC,RAPGEF6,RGCC,RGS10	rna_Thymus_c0,rna_Lymph_Node_c0,rna_Lymph_Node_c19,rna_Lymph_Node_c22,rna_Lymph_Node_c12,rna_Thymus_c14
TRAC	cluster_0	No	GO:0043087	BP	regulation of GTPase activity	0.036586	ARHGAP15,MAPRE2,RAPGEF6,RGS10	rna_Thymus_c0,rna_Lymph_Node_c0,rna_Lymph_Node_c19,rna_Lymph_Node_c22,rna_Lymph_Node_c12,rna_Thymus_c14
TRAC	cluster_0	No	GO:0045321	BP	leukocyte activation	0.000129919	BATF,CD2,CD7,IKZF1,LCK,LEF1,PTPRC,RHOH	rna_Thymus_c0,rna_Lymph_Node_c0,rna_Lymph_Node_c19,rna_Lymph_Node_c22,rna_Lymph_Node_c12,rna_Thymus_c14
TRAC	cluster_0	No	GO:0045785	BP	positive regulation of cell adhesion	0.000402873	FYN,ICOS,LCK,LEF1,PTPRC,RHOH,SKAP1	rna_Thymus_c0,rna_Lymph_Node_c0,rna_Lymph_Node_c19,rna_Lymph_Node_c22,rna_Lymph_Node_c12,rna_Thymus_c14
TRAC	cluster_0	No	GO:0046649	BP	lymphocyte activation	1.53481e-05	BATF,CD2,CD7,IKZF1,LCK,LEF1,PTPRC,RHOH	rna_Thymus_c0,rna_Lymph_Node_c0,rna_Lymph_Node_c19,rna_Lymph_Node_c22,rna_Lymph_Node_c12,rna_Thymus_c14
TRAC	cluster_0	No	GO:0048534	BP	hematopoietic or lymphoid organ development	0.0456314	IL7R,LCK,PTPRC	rna_Thymus_c0,rna_Lymph_Node_c0,rna_Lymph_Node_c19,rna_Lymph_Node_c22,rna_Lymph_Node_c12,rna_Thymus_c14
TRAC	cluster_0	No	GO:0050778	BP	positive regulation of immune response	0.0441075	CD247,FYN,LCK,PTPRC,RGCC,SKAP1	rna_Thymus_c0,rna_Lymph_Node_c0,rna_Lymph_Node_c19,rna_Lymph_Node_c22,rna_Lymph_Node_c12,rna_Thymus_c14
TRAC	cluster_0	No	GO:0050851	BP	antigen receptor-mediated signaling pathway	0.012204	CD247,FYN,LCK,PTPRC,SKAP1	rna_Thymus_c0,rna_Lymph_Node_c0,rna_Lymph_Node_c19,rna_Lymph_Node_c22,rna_Lymph_Node_c12,rna_Thymus_c14
TRAC	cluster_0	No	GO:0050852	BP	T cell receptor signaling pathway	0.000204146	CD247,FYN,LCK,PTPRC,SKAP1	rna_Thymus_c0,rna_Lymph_Node_c0,rna_Lymph_Node_c19,rna_Lymph_Node_c22,rna_Lymph_Node_c12,rna_Thymus_c14
TRAC	cluster_0	No	GO:0050857	BP	positive regulation of antigen receptor-mediated signaling pathway	0.0355718	LCK,PTPRC	rna_Thymus_c0,rna_Lymph_Node_c0,rna_Lymph_Node_c19,rna_Lymph_Node_c22,rna_Lymph_Node_c12,rna_Thymus_c14
TRAC	cluster_0	No	GO:0050863	BP	regulation of T cell activation	0.000216482	CD2,FYN,ICOS,LCK,LEF1,PTPRC,RHOH	rna_Thymus_c0,rna_Lymph_Node_c0,rna_Lymph_Node_c19,rna_Lymph_Node_c22,rna_Lymph_Node_c12,rna_Thymus_c14
TRAC	cluster_0	No	GO:0050865	BP	regulation of cell activation	0.0125697	CD2,FYN,ICOS,LCK,LEF1,PTPRC,RHOH	rna_Thymus_c0,rna_Lymph_Node_c0,rna_Lymph_Node_c19,rna_Lymph_Node_c22,rna_Lymph_Node_c12,rna_Thymus_c14
TRAC	cluster_0	No	GO:0050867	BP	positive regulation of cell activation	0.00190679	CD2,FYN,ICOS,LCK,LEF1,PTPRC,RHOH	rna_Thymus_c0,rna_Lymph_Node_c0,rna_Lymph_Node_c19,rna_Lymph_Node_c22,rna_Lymph_Node_c12,rna_Thymus_c14
TRAC	cluster_0	No	GO:0050870	BP	positive regulation of T cell activation	0.000296826	FYN,ICOS,LCK,LEF1,PTPRC,RHOH	rna_Thymus_c0,rna_Lymph_Node_c0,rna_Lymph_Node_c19,rna_Lymph_Node_c22,rna_Lymph_Node_c12,rna_Thymus_c14
TRAC	cluster_0	No	GO:0051249	BP	regulation of lymphocyte activation	0.00423156	CD2,FYN,ICOS,LCK,LEF1,PTPRC,RHOH	rna_Thymus_c0,rna_Lymph_Node_c0,rna_Lymph_Node_c19,rna_Lymph_Node_c22,rna_Lymph_Node_c12,rna_Thymus_c14
TRAC	cluster_0	No	GO:0051251	BP	positive regulation of lymphocyte activation	0.00783218	FYN,ICOS,LCK,LEF1,PTPRC,RHOH	rna_Thymus_c0,rna_Lymph_Node_c0,rna_Lymph_Node_c19,rna_Lymph_Node_c22,rna_Lymph_Node_c12,rna_Thymus_c14
TRAC	cluster_0	No	GO:0051336	BP	regulation of hydrolase activity	0.0114312	ARHGAP15,FYN,LCK,MAPRE2,PTPRC,RAPGEF6,RGS10	rna_Thymus_c0,rna_Lymph_Node_c0,rna_Lymph_Node_c19,rna_Lymph_Node_c22,rna_Lymph_Node_c12,rna_Thymus_c14
TRAC	cluster_0	No	GO:0051345	BP	positive regulation of hydrolase activity	0.00853935	FYN,LCK,MAPRE2,PTPRC,RAPGEF6,RGS10	rna_Thymus_c0,rna_Lymph_Node_c0,rna_Lymph_Node_c19,rna_Lymph_Node_c22,rna_Lymph_Node_c12,rna_Thymus_c14
TRAC	cluster_0	No	GO:0051665	BP	membrane raft localization	0.00835511	CD2,PTPRC	rna_Thymus_c0,rna_Lymph_Node_c0,rna_Lymph_Node_c19,rna_Lymph_Node_c22,rna_Lymph_Node_c12,rna_Thymus_c14
TRAC	cluster_0	No	GO:1903037	BP	regulation of leukocyte cell-cell adhesion	0.000228892	FYN,ICOS,LCK,LEF1,PTPRC,RHOH,SKAP1	rna_Thymus_c0,rna_Lymph_Node_c0,rna_Lymph_Node_c19,rna_Lymph_Node_c22,rna_Lymph_Node_c12,rna_Thymus_c14
TRAC	cluster_0	No	GO:1903039	BP	positive regulation of leukocyte cell-cell adhesion	4.38142e-05	FYN,ICOS,LCK,LEF1,PTPRC,RHOH,SKAP1	rna_Thymus_c0,rna_Lymph_Node_c0,rna_Lymph_Node_c19,rna_Lymph_Node_c22,rna_Lymph_Node_c12,rna_Thymus_c14
TRAC	cluster_0	No	GO:1903131	BP	mononuclear cell differentiation	0.000241521	BATF,IKZF1,LCK,LEF1,PTPRC,RHOH	rna_Thymus_c0,rna_Lymph_Node_c0,rna_Lymph_Node_c19,rna_Lymph_Node_c22,rna_Lymph_Node_c12,rna_Thymus_c14
TRAC	cluster_3	No	GO:0000028	BP	ribosomal small subunit assembly	0.00903716	RPS27,RPS28	rna_Thymus_c2,rna_Liver_c2
TRAC	cluster_3	No	GO:0002181	BP	cytoplasmic translation	2.22415e-15	RPL18A,RPL26,RPL4,RPL41,RPS12,RPS25,RPS27,RPS28,UBA52	rna_Thymus_c2,rna_Liver_c2
TRAC	cluster_3	No	GO:0006139	BP	nucleobase-containing compound metabolic process	0.00553481	GIMAP7,HNRNPA2B1,RAN,RPL26,RPS25,RPS27,RPS28,SF3B6	rna_Thymus_c2,rna_Liver_c2
TRAC	cluster_3	No	GO:0006364	BP	rRNA processing	0.000311919	RPL26,RPS25,RPS27,RPS28	rna_Thymus_c2,rna_Liver_c2
TRAC	cluster_3	No	GO:0006396	BP	RNA processing	0.000176254	HNRNPA2B1,RPL26,RPS25,RPS27,RPS28,SF3B6	rna_Thymus_c2,rna_Liver_c2
TRAC	cluster_3	No	GO:0006412	BP	translation	2.179e-13	RPL18A,RPL26,RPL4,RPL41,RPS12,RPS25,RPS27,RPS28,UBA52	rna_Thymus_c2,rna_Liver_c2
TRAC	cluster_3	No	GO:0006518	BP	peptide metabolic process	2.99093e-09	RPL18A,RPL26,RPL4,RPL41,RPS12,RPS25,RPS27,RPS28,UBA52	rna_Thymus_c2,rna_Liver_c2
TRAC	cluster_3	No	GO:0009058	BP	biosynthetic process	0.000229052	RPL18A,RPL26,RPL4,RPL41,RPS12,RPS25,RPS27,RPS28,TSPO,UBA52	rna_Thymus_c2,rna_Liver_c2
TRAC	cluster_3	No	GO:0009059	BP	macromolecule biosynthetic process	7.0556e-07	RPL18A,RPL26,RPL4,RPL41,RPS12,RPS25,RPS27,RPS28,UBA52	rna_Thymus_c2,rna_Liver_c2
TRAC	cluster_3	No	GO:0009141	BP	nucleoside triphosphate metabolic process	0.0424566	GIMAP7,RAN	rna_Thymus_c2,rna_Liver_c2
TRAC	cluster_3	No	GO:0009144	BP	purine nucleoside triphosphate metabolic process	0.0231981	GIMAP7,RAN	rna_Thymus_c2,rna_Liver_c2
TRAC	cluster_3	No	GO:0009199	BP	ribonucleoside triphosphate metabolic process	0.0231981	GIMAP7,RAN	rna_Thymus_c2,rna_Liver_c2
TRAC	cluster_3	No	GO:0009205	BP	purine ribonucleoside triphosphate metabolic process	0.0231981	GIMAP7,RAN	rna_Thymus_c2,rna_Liver_c2
TRAC	cluster_3	No	GO:0016070	BP	RNA metabolic process	0.00903716	HNRNPA2B1,RPL26,RPS25,RPS27,RPS28,SF3B6	rna_Thymus_c2,rna_Liver_c2
TRAC	cluster_3	No	GO:0016072	BP	rRNA metabolic process	0.00175746	RPL26,RPS25,RPS27,RPS28	rna_Thymus_c2,rna_Liver_c2
TRAC	cluster_3	No	GO:0022613	BP	ribonucleoprotein complex biogenesis	0.00584388	RPL26,RPS25,RPS28	rna_Thymus_c2,rna_Liver_c2
TRAC	cluster_3	No	GO:0034470	BP	ncRNA processing	0.000153109	HNRNPA2B1,RPL26,RPS25,RPS27,RPS28	rna_Thymus_c2,rna_Liver_c2
TRAC	cluster_3	No	GO:0034645	BP	cellular macromolecule biosynthetic process	3.35176e-10	RPL18A,RPL26,RPL4,RPL41,RPS12,RPS25,RPS27,RPS28,UBA52	rna_Thymus_c2,rna_Liver_c2
TRAC	cluster_3	No	GO:0034660	BP	ncRNA metabolic process	0.00117391	HNRNPA2B1,RPL26,RPS25,RPS27,RPS28	rna_Thymus_c2,rna_Liver_c2
TRAC	cluster_3	No	GO:0042274	BP	ribosomal small subunit biogenesis	0.0424566	RPS25,RPS28	rna_Thymus_c2,rna_Liver_c2
TRAC	cluster_3	No	GO:0043043	BP	peptide biosynthetic process	5.29789e-12	RPL18A,RPL26,RPL4,RPL41,RPS12,RPS25,RPS27,RPS28,UBA52	rna_Thymus_c2,rna_Liver_c2
TRAC	cluster_3	No	GO:0043603	BP	cellular amide metabolic process	2.14653e-07	RPL18A,RPL26,RPL4,RPL41,RPS12,RPS25,RPS27,RPS28,UBA52	rna_Thymus_c2,rna_Liver_c2
TRAC	cluster_3	No	GO:0043604	BP	amide biosynthetic process	1.27527e-10	RPL18A,RPL26,RPL4,RPL41,RPS12,RPS25,RPS27,RPS28,UBA52	rna_Thymus_c2,rna_Liver_c2
TRAC	cluster_3	No	GO:0044085	BP	cellular component biogenesis	0.00584388	RPL26,RPS25,RPS28	rna_Thymus_c2,rna_Liver_c2
TRAC	cluster_3	No	GO:0044249	BP	cellular biosynthetic process	0.000151894	RPL18A,RPL26,RPL4,RPL41,RPS12,RPS25,RPS27,RPS28,TSPO,UBA52	rna_Thymus_c2,rna_Liver_c2
TRAC	cluster_3	No	GO:0044271	BP	cellular nitrogen compound biosynthetic process	7.0556e-07	RPL18A,RPL26,RPL4,RPL41,RPS12,RPS25,RPS27,RPS28,TSPO,UBA52	rna_Thymus_c2,rna_Liver_c2
TRAC	cluster_3	No	GO:0046039	BP	GTP metabolic process	0.00903716	GIMAP7,RAN	rna_Thymus_c2,rna_Liver_c2
TRAC	cluster_3	No	GO:0051641	BP	cellular localization	0.0113996	ATP1B3,CD2,HNRNPA2B1,RAN,TSPO,TUBA1B,UBB,YWHAZ	rna_Thymus_c2,rna_Liver_c2
TRAC	cluster_3	No	GO:0051649	BP	establishment of localization in cell	0.0202043	HNRNPA2B1,LCK,RAN,TSPO,TUBA1B,UBB,YWHAZ	rna_Thymus_c2,rna_Liver_c2
TRAC	cluster_3	No	GO:0051651	BP	maintenance of location in cell	0.038853	FTH1,SRGN,TMSB4X	rna_Thymus_c2,rna_Liver_c2
TRAC	cluster_3	No	GO:0090304	BP	nucleic acid metabolic process	0.00701046	HNRNPA2B1,RAN,RPL26,RPS25,RPS27,RPS28,SF3B6	rna_Thymus_c2,rna_Liver_c2
TRAC	cluster_3	No	GO:1901566	BP	organonitrogen compound biosynthetic process	2.14653e-07	RPL18A,RPL26,RPL4,RPL41,RPS12,RPS25,RPS27,RPS28,TSPO,UBA52	rna_Thymus_c2,rna_Liver_c2
TRAC	cluster_3	No	GO:1901576	BP	organic substance biosynthetic process	0.000176254	RPL18A,RPL26,RPL4,RPL41,RPS12,RPS25,RPS27,RPS28,TSPO,UBA52	rna_Thymus_c2,rna_Liver_c2
TRAC	cluster_3	No	GO:1902255	BP	positive regulation of intrinsic apoptotic signaling pathway by p53 class mediator	0.00903716	RPL26,UBB	rna_Thymus_c2,rna_Liver_c2
TRAC	cluster_3	No	GO:2001235	BP	positive regulation of apoptotic signaling pathway	0.0278668	LCK,RPL26,UBB	rna_Thymus_c2,rna_Liver_c2
TRAC	cluster_3	No	GO:2001244	BP	positive regulation of intrinsic apoptotic signaling pathway	0.00584388	LCK,RPL26,UBB	rna_Thymus_c2,rna_Liver_c2
TRAPPC10	cluster_20	No	GO:0000122	BP	negative regulation of transcription by RNA polymerase II	0.0118062	EPC1,NFX1,SMARCA2,SMURF2,ZEB2,ZNF124	rna_Large_Intestine_c18,rna_Liver_c9,rna_Thymus_c15
TRAPPC10	cluster_20	No	GO:0001558	BP	regulation of cell growth	0.0193876	BCL2,RPS6KA3,SMARCA2,TGFBR1	rna_Large_Intestine_c18,rna_Liver_c9,rna_Thymus_c15
TRAPPC10	cluster_20	No	GO:0001779	BP	natural killer cell differentiation	0.0118062	PIK3CD,TOX	rna_Large_Intestine_c18,rna_Liver_c9,rna_Thymus_c15
TRAPPC10	cluster_20	No	GO:0002223	BP	stimulatory C-type lectin receptor signaling pathway	0.0426135	PAK2,PLCG2	rna_Large_Intestine_c18,rna_Liver_c9,rna_Thymus_c15
TRAPPC10	cluster_20	No	GO:0002764	BP	immune response-regulating signaling pathway	0.0277625	BCL2,PAK2,PIK3CD,PLCG2,RPS6KA3	rna_Large_Intestine_c18,rna_Liver_c9,rna_Thymus_c15
TRAPPC10	cluster_20	No	GO:0003002	BP	regionalization	0.0194265	BASP1,PBX3,TGFBR1	rna_Large_Intestine_c18,rna_Liver_c9,rna_Thymus_c15
TRAPPC10	cluster_20	No	GO:0006351	BP	transcription, DNA-templated	7.53903e-06	DDX21,EPC1,GTF2B,NFX1,SOX5,TAF4B	rna_Large_Intestine_c18,rna_Liver_c9,rna_Thymus_c15
TRAPPC10	cluster_20	No	GO:0006352	BP	DNA-templated transcription, initiation	0.0209745	GTF2B,TAF4B	rna_Large_Intestine_c18,rna_Liver_c9,rna_Thymus_c15
TRAPPC10	cluster_20	No	GO:0006366	BP	transcription by RNA polymerase II	2.70386e-05	DDX21,GTF2B,NFX1,SOX5,TAF4B	rna_Large_Intestine_c18,rna_Liver_c9,rna_Thymus_c15
TRAPPC10	cluster_20	No	GO:0006367	BP	transcription initiation from RNA polymerase II promoter	0.00434661	GTF2B,TAF4B	rna_Large_Intestine_c18,rna_Liver_c9,rna_Thymus_c15
TRAPPC10	cluster_20	No	GO:0006468	BP	protein phosphorylation	0.00330422	GRK5,PAK2,PIK3CD,RPS6KA3,TAF4B,TGFBR1	rna_Large_Intestine_c18,rna_Liver_c9,rna_Thymus_c15
TRAPPC10	cluster_20	No	GO:0006473	BP	protein acetylation	0.000214039	EPC1,GTF2B,KAT6A,NAA15	rna_Large_Intestine_c18,rna_Liver_c9,rna_Thymus_c15
TRAPPC10	cluster_20	No	GO:0006793	BP	phosphorus metabolic process	0.0249715	GRK5,PAK2,PIK3CD,PLCG2,RPS6KA3,TAF4B,TGFBR1	rna_Large_Intestine_c18,rna_Liver_c9,rna_Thymus_c15
TRAPPC10	cluster_20	No	GO:0006796	BP	phosphate-containing compound metabolic process	0.0237679	GRK5,PAK2,PIK3CD,PLCG2,RPS6KA3,TAF4B,TGFBR1	rna_Large_Intestine_c18,rna_Liver_c9,rna_Thymus_c15
TRAPPC10	cluster_20	No	GO:0009058	BP	biosynthetic process	0.000774651	DDX21,EPC1,GTF2B,NFX1,PIK3CD,PLCG2,SOX5,TAF4B,XYLT1	rna_Large_Intestine_c18,rna_Liver_c9,rna_Thymus_c15
TRAPPC10	cluster_20	No	GO:0009059	BP	macromolecule biosynthetic process	7.63703e-05	DDX21,EPC1,GTF2B,NFX1,SOX5,TAF4B,XYLT1	rna_Large_Intestine_c18,rna_Liver_c9,rna_Thymus_c15
TRAPPC10	cluster_20	No	GO:0009890	BP	negative regulation of biosynthetic process	0.000580867	BASP1,EPC1,KAT6A,NFX1,RFX3,SMARCA2,SMURF2,ZEB2,ZNF124	rna_Large_Intestine_c18,rna_Liver_c9,rna_Thymus_c15
TRAPPC10	cluster_20	No	GO:0009952	BP	anterior/posterior pattern specification	0.00264512	BASP1,PBX3,TGFBR1	rna_Large_Intestine_c18,rna_Liver_c9,rna_Thymus_c15
TRAPPC10	cluster_20	No	GO:0010558	BP	negative regulation of macromolecule biosynthetic process	0.000377473	BASP1,EPC1,KAT6A,NFX1,RFX3,SMARCA2,SMURF2,ZEB2,ZNF124	rna_Large_Intestine_c18,rna_Liver_c9,rna_Thymus_c15
TRAPPC10	cluster_20	No	GO:0010632	BP	regulation of epithelial cell migration	0.0259716	BCAS3,MAPRE2,PIK3CD,PLCG2	rna_Large_Intestine_c18,rna_Liver_c9,rna_Thymus_c15
TRAPPC10	cluster_20	No	GO:0010634	BP	positive regulation of epithelial cell migration	0.00482592	BCAS3,MAPRE2,PIK3CD,PLCG2	rna_Large_Intestine_c18,rna_Liver_c9,rna_Thymus_c15
TRAPPC10	cluster_20	No	GO:0016070	BP	RNA metabolic process	0.0043407	DDX21,EPC1,GTF2B,NFX1,SOX5,TAF4B	rna_Large_Intestine_c18,rna_Liver_c9,rna_Thymus_c15
TRAPPC10	cluster_20	No	GO:0016310	BP	phosphorylation	0.0049456	GRK5,PAK2,PIK3CD,RPS6KA3,TAF4B,TGFBR1	rna_Large_Intestine_c18,rna_Liver_c9,rna_Thymus_c15
TRAPPC10	cluster_20	No	GO:0018105	BP	peptidyl-serine phosphorylation	0.0301434	PAK2,RPS6KA3,TGFBR1	rna_Large_Intestine_c18,rna_Liver_c9,rna_Thymus_c15
TRAPPC10	cluster_20	No	GO:0018130	BP	heterocycle biosynthetic process	0.000731889	DDX21,EPC1,GTF2B,NFX1,SOX5,TAF4B	rna_Large_Intestine_c18,rna_Liver_c9,rna_Thymus_c15
TRAPPC10	cluster_20	No	GO:0018193	BP	peptidyl-amino acid modification	0.000519544	EPC1,KAT6A,NAA15,PAK2,RPS6KA3,SENP5,TGFBR1	rna_Large_Intestine_c18,rna_Liver_c9,rna_Thymus_c15
TRAPPC10	cluster_20	No	GO:0018205	BP	peptidyl-lysine modification	0.0457075	EPC1,KAT6A,SENP5	rna_Large_Intestine_c18,rna_Liver_c9,rna_Thymus_c15
TRAPPC10	cluster_20	No	GO:0018209	BP	peptidyl-serine modification	0.0301434	PAK2,RPS6KA3,TGFBR1	rna_Large_Intestine_c18,rna_Liver_c9,rna_Thymus_c15
TRAPPC10	cluster_20	No	GO:0019438	BP	aromatic compound biosynthetic process	0.000831477	DDX21,EPC1,GTF2B,NFX1,SOX5,TAF4B	rna_Large_Intestine_c18,rna_Liver_c9,rna_Thymus_c15
TRAPPC10	cluster_20	No	GO:0030029	BP	actin filament-based process	0.0369341	CAPZA1,FMNL1,GAB1,MYO1E	rna_Large_Intestine_c18,rna_Liver_c9,rna_Thymus_c15
TRAPPC10	cluster_20	No	GO:0030307	BP	positive regulation of cell growth	0.0118062	BCL2,RPS6KA3,TGFBR1	rna_Large_Intestine_c18,rna_Liver_c9,rna_Thymus_c15
TRAPPC10	cluster_20	No	GO:0030334	BP	regulation of cell migration	0.0188702	BCAS3,GAB1,MAPRE2,PIK3CD,PLCG2,SMURF2,TGFBR1	rna_Large_Intestine_c18,rna_Liver_c9,rna_Thymus_c15
TRAPPC10	cluster_20	No	GO:0030335	BP	positive regulation of cell migration	0.00108026	BCAS3,GAB1,MAPRE2,PIK3CD,PLCG2,SMURF2,TGFBR1	rna_Large_Intestine_c18,rna_Liver_c9,rna_Thymus_c15
TRAPPC10	cluster_20	No	GO:0031327	BP	negative regulation of cellular biosynthetic process	0.000503746	BASP1,EPC1,KAT6A,NFX1,RFX3,SMARCA2,SMURF2,ZEB2,ZNF124	rna_Large_Intestine_c18,rna_Liver_c9,rna_Thymus_c15
TRAPPC10	cluster_20	No	GO:0032774	BP	RNA biosynthetic process	1.62408e-05	DDX21,EPC1,GTF2B,NFX1,SOX5,TAF4B	rna_Large_Intestine_c18,rna_Liver_c9,rna_Thymus_c15
TRAPPC10	cluster_20	No	GO:0032956	BP	regulation of actin cytoskeleton organization	0.0259716	BCAS3,CAPZA1,PAK2,TGFBR1	rna_Large_Intestine_c18,rna_Liver_c9,rna_Thymus_c15
TRAPPC10	cluster_20	No	GO:0032970	BP	regulation of actin filament-based process	0.0434559	BCAS3,CAPZA1,PAK2,TGFBR1	rna_Large_Intestine_c18,rna_Liver_c9,rna_Thymus_c15
TRAPPC10	cluster_20	No	GO:0033043	BP	regulation of organelle organization	0.0350991	BCAS3,CAPZA1,MAPRE2,PAK2,TGFBR1,ZEB2	rna_Large_Intestine_c18,rna_Liver_c9,rna_Thymus_c15
TRAPPC10	cluster_20	No	GO:0034654	BP	nucleobase-containing compound biosynthetic process	0.000236041	DDX21,EPC1,GTF2B,NFX1,SOX5,TAF4B	rna_Large_Intestine_c18,rna_Liver_c9,rna_Thymus_c15
TRAPPC10	cluster_20	No	GO:0035556	BP	intracellular signal transduction	0.000599735	BCL2,GNA13,NFATC1,PAG1,PAK2,PIK3CD,PLCG2,RAPGEF6,TGFBR1	rna_Large_Intestine_c18,rna_Liver_c9,rna_Thymus_c15
TRAPPC10	cluster_20	No	GO:0038084	BP	vascular endothelial growth factor signaling pathway	0.0303252	GAB1,PIK3CD	rna_Large_Intestine_c18,rna_Liver_c9,rna_Thymus_c15
TRAPPC10	cluster_20	No	GO:0038089	BP	positive regulation of cell migration by vascular endothelial growth factor signaling pathway	0.0118062	GAB1,PIK3CD	rna_Large_Intestine_c18,rna_Liver_c9,rna_Thymus_c15
TRAPPC10	cluster_20	No	GO:0040008	BP	regulation of growth	0.0110505	BASP1,BCL2,RPS6KA3,SMARCA2,TGFBR1	rna_Large_Intestine_c18,rna_Liver_c9,rna_Thymus_c15
TRAPPC10	cluster_20	No	GO:0040011	BP	locomotion	0.0237679	FMNL1,GAB1,IER2,PIK3CD,RFX3,TGFBR1,ZEB2	rna_Large_Intestine_c18,rna_Liver_c9,rna_Thymus_c15
TRAPPC10	cluster_20	No	GO:0040012	BP	regulation of locomotion	0.0249715	BCAS3,GAB1,MAPRE2,PIK3CD,PLCG2,SMURF2,TGFBR1	rna_Large_Intestine_c18,rna_Liver_c9,rna_Thymus_c15
TRAPPC10	cluster_20	No	GO:0040017	BP	positive regulation of locomotion	0.00147458	BCAS3,GAB1,MAPRE2,PIK3CD,PLCG2,SMURF2,TGFBR1	rna_Large_Intestine_c18,rna_Liver_c9,rna_Thymus_c15
TRAPPC10	cluster_20	No	GO:0042981	BP	regulation of apoptotic process	0.0255904	BCL2,GRK5,NAA15,PAK2,PIK3CD,RPS6KA3,TGFBR1	rna_Large_Intestine_c18,rna_Liver_c9,rna_Thymus_c15
TRAPPC10	cluster_20	No	GO:0043066	BP	negative regulation of apoptotic process	0.0170679	BCL2,GRK5,NAA15,PAK2,RPS6KA3,TGFBR1	rna_Large_Intestine_c18,rna_Liver_c9,rna_Thymus_c15
TRAPPC10	cluster_20	No	GO:0043067	BP	regulation of programmed cell death	0.0277625	BCL2,GRK5,NAA15,PAK2,PIK3CD,RPS6KA3,TGFBR1	rna_Large_Intestine_c18,rna_Liver_c9,rna_Thymus_c15
TRAPPC10	cluster_20	No	GO:0043069	BP	negative regulation of programmed cell death	0.0184888	BCL2,GRK5,NAA15,PAK2,RPS6KA3,TGFBR1	rna_Large_Intestine_c18,rna_Liver_c9,rna_Thymus_c15
TRAPPC10	cluster_20	No	GO:0043543	BP	protein acylation	0.000377473	EPC1,GTF2B,KAT6A,NAA15	rna_Large_Intestine_c18,rna_Liver_c9,rna_Thymus_c15
TRAPPC10	cluster_20	No	GO:0044249	BP	cellular biosynthetic process	0.000519544	DDX21,EPC1,GTF2B,NFX1,PIK3CD,PLCG2,SOX5,TAF4B,XYLT1	rna_Large_Intestine_c18,rna_Liver_c9,rna_Thymus_c15
TRAPPC10	cluster_20	No	GO:0044271	BP	cellular nitrogen compound biosynthetic process	0.00475257	DDX21,EPC1,GTF2B,NFX1,SOX5,TAF4B	rna_Large_Intestine_c18,rna_Liver_c9,rna_Thymus_c15
TRAPPC10	cluster_20	No	GO:0044380	BP	protein localization to cytoskeleton	0.0209745	CEP83,MAPRE2	rna_Large_Intestine_c18,rna_Liver_c9,rna_Thymus_c15
TRAPPC10	cluster_20	No	GO:0045165	BP	cell fate commitment	0.0376113	SOX5,TGFBR1,TOX	rna_Large_Intestine_c18,rna_Liver_c9,rna_Thymus_c15
TRAPPC10	cluster_20	No	GO:0045892	BP	negative regulation of transcription, DNA-templated	0.00015365	BASP1,EPC1,KAT6A,NFX1,RFX3,SMARCA2,SMURF2,ZEB2,ZNF124	rna_Large_Intestine_c18,rna_Liver_c9,rna_Thymus_c15
TRAPPC10	cluster_20	No	GO:0045927	BP	positive regulation of growth	0.00334355	BASP1,BCL2,RPS6KA3,TGFBR1	rna_Large_Intestine_c18,rna_Liver_c9,rna_Thymus_c15
TRAPPC10	cluster_20	No	GO:0045934	BP	negative regulation of nucleobase-containing compound metabolic process	0.000377473	BASP1,EPC1,KAT6A,NFX1,RFX3,SMARCA2,SMURF2,ZEB2,ZNF124	rna_Large_Intestine_c18,rna_Liver_c9,rna_Thymus_c15
TRAPPC10	cluster_20	No	GO:0045944	BP	positive regulation of transcription by RNA polymerase II	1.23548e-06	BCAS3,EPC1,IER2,KAT6A,NFATC1,RFX3,RPS6KA3,SMARCA2,SS18,TAF4B,ZEB2	rna_Large_Intestine_c18,rna_Liver_c9,rna_Thymus_c15
TRAPPC10	cluster_20	No	GO:0048513	BP	animal organ development	0.0276897	ADAM19,BASP1,ECE1,PBX3,SOX5,TGFBR1	rna_Large_Intestine_c18,rna_Liver_c9,rna_Thymus_c15
TRAPPC10	cluster_20	No	GO:0048870	BP	cell motility	0.0193692	FMNL1,GAB1,IER2,PIK3CD,RFX3,TGFBR1,ZEB2	rna_Large_Intestine_c18,rna_Liver_c9,rna_Thymus_c15
TRAPPC10	cluster_20	No	GO:0051094	BP	positive regulation of developmental process	0.000697539	BASP1,GAB1,PIK3CD,RFX3,RPS6KA3,SMURF2,SOX5,TGFBR1,ZEB2	rna_Large_Intestine_c18,rna_Liver_c9,rna_Thymus_c15
TRAPPC10	cluster_20	No	GO:0051253	BP	negative regulation of RNA metabolic process	0.000230638	BASP1,EPC1,KAT6A,NFX1,RFX3,SMARCA2,SMURF2,ZEB2,ZNF124	rna_Large_Intestine_c18,rna_Liver_c9,rna_Thymus_c15
TRAPPC10	cluster_20	No	GO:0051270	BP	regulation of cellular component movement	0.0282468	BCAS3,GAB1,MAPRE2,PIK3CD,PLCG2,SMURF2,TGFBR1	rna_Large_Intestine_c18,rna_Liver_c9,rna_Thymus_c15
TRAPPC10	cluster_20	No	GO:0051272	BP	positive regulation of cellular component movement	0.00125115	BCAS3,GAB1,MAPRE2,PIK3CD,PLCG2,SMURF2,TGFBR1	rna_Large_Intestine_c18,rna_Liver_c9,rna_Thymus_c15
TRAPPC10	cluster_20	No	GO:0051336	BP	regulation of hydrolase activity	0.0350991	BCAS3,GNA13,MAPRE2,PAK2,RAPGEF6,RPS6KA3	rna_Large_Intestine_c18,rna_Liver_c9,rna_Thymus_c15
TRAPPC10	cluster_20	No	GO:0051493	BP	regulation of cytoskeleton organization	0.0128949	BCAS3,CAPZA1,MAPRE2,PAK2,TGFBR1	rna_Large_Intestine_c18,rna_Liver_c9,rna_Thymus_c15
TRAPPC10	cluster_20	No	GO:0060548	BP	negative regulation of cell death	0.0276897	BCL2,GRK5,NAA15,PAK2,RPS6KA3,TGFBR1	rna_Large_Intestine_c18,rna_Liver_c9,rna_Thymus_c15
TRAPPC10	cluster_20	No	GO:0072698	BP	protein localization to microtubule cytoskeleton	0.0209745	CEP83,MAPRE2	rna_Large_Intestine_c18,rna_Liver_c9,rna_Thymus_c15
TRAPPC10	cluster_20	No	GO:0090304	BP	nucleic acid metabolic process	0.0218211	DDX21,EPC1,GTF2B,NFX1,SOX5,TAF4B	rna_Large_Intestine_c18,rna_Liver_c9,rna_Thymus_c15
TRAPPC10	cluster_20	No	GO:0097659	BP	nucleic acid-templated transcription	7.53903e-06	DDX21,EPC1,GTF2B,NFX1,SOX5,TAF4B	rna_Large_Intestine_c18,rna_Liver_c9,rna_Thymus_c15
TRAPPC10	cluster_20	No	GO:1901362	BP	organic cyclic compound biosynthetic process	0.0021001	DDX21,EPC1,GTF2B,NFX1,SOX5,TAF4B	rna_Large_Intestine_c18,rna_Liver_c9,rna_Thymus_c15
TRAPPC10	cluster_20	No	GO:1901576	BP	organic substance biosynthetic process	0.000619144	DDX21,EPC1,GTF2B,NFX1,PIK3CD,PLCG2,SOX5,TAF4B,XYLT1	rna_Large_Intestine_c18,rna_Liver_c9,rna_Thymus_c15
TRAPPC10	cluster_20	No	GO:1902679	BP	negative regulation of RNA biosynthetic process	0.000157372	BASP1,EPC1,KAT6A,NFX1,RFX3,SMARCA2,SMURF2,ZEB2,ZNF124	rna_Large_Intestine_c18,rna_Liver_c9,rna_Thymus_c15
TRAPPC10	cluster_20	No	GO:1903507	BP	negative regulation of nucleic acid-templated transcription	0.00015365	BASP1,EPC1,KAT6A,NFX1,RFX3,SMARCA2,SMURF2,ZEB2,ZNF124	rna_Large_Intestine_c18,rna_Liver_c9,rna_Thymus_c15
TRAPPC10	cluster_20	No	GO:1990840	BP	response to lectin	0.0426135	PAK2,PLCG2	rna_Large_Intestine_c18,rna_Liver_c9,rna_Thymus_c15
TRAPPC10	cluster_20	No	GO:1990858	BP	cellular response to lectin	0.0426135	PAK2,PLCG2	rna_Large_Intestine_c18,rna_Liver_c9,rna_Thymus_c15
TRAPPC10	cluster_20	No	GO:2000026	BP	regulation of multicellular organismal development	0.0319901	BASP1,GAB1,PIK3CD,RFX3,SOX5,TGFBR1,TOX	rna_Large_Intestine_c18,rna_Liver_c9,rna_Thymus_c15
TRAPPC10	cluster_20	No	GO:2000145	BP	regulation of cell motility	0.0209745	BCAS3,GAB1,MAPRE2,PIK3CD,PLCG2,SMURF2,TGFBR1	rna_Large_Intestine_c18,rna_Liver_c9,rna_Thymus_c15
TRAPPC10	cluster_20	No	GO:2000147	BP	positive regulation of cell motility	0.0012055	BCAS3,GAB1,MAPRE2,PIK3CD,PLCG2,SMURF2,TGFBR1	rna_Large_Intestine_c18,rna_Liver_c9,rna_Thymus_c15
TRAPPC10	cluster_20	No	GO:2001236	BP	regulation of extrinsic apoptotic signaling pathway	0.0457075	BCL2,PAK2,TGFBR1	rna_Large_Intestine_c18,rna_Liver_c9,rna_Thymus_c15
TRAPPC10	cluster_29	No	GO:0006886	BP	intracellular protein transport	0.00476059	ARFIP1,CHM,CLTC,RAB22A,SYNRG	rna_Large_Intestine_c2,rna_Large_Intestine_c9,rna_Large_Intestine_c13,rna_Large_Intestine_c22,rna_Large_Intestine_c10
TRAPPC10	cluster_29	No	GO:0008104	BP	protein localization	0.00362317	ARFIP1,CEP83,CHM,CLTC,COPG2,OPTN,RAB22A,SYNRG	rna_Large_Intestine_c2,rna_Large_Intestine_c9,rna_Large_Intestine_c13,rna_Large_Intestine_c22,rna_Large_Intestine_c10
TRAPPC10	cluster_29	No	GO:0015031	BP	protein transport	0.000406225	ARFIP1,CHM,CLTC,COPG2,OPTN,RAB22A,SYNRG	rna_Large_Intestine_c2,rna_Large_Intestine_c9,rna_Large_Intestine_c13,rna_Large_Intestine_c22,rna_Large_Intestine_c10
TRAPPC10	cluster_29	No	GO:0033036	BP	macromolecule localization	0.00366637	ARFIP1,CEP83,CHM,CLTC,COPG2,OPTN,RAB22A,SYNRG	rna_Large_Intestine_c2,rna_Large_Intestine_c9,rna_Large_Intestine_c13,rna_Large_Intestine_c22,rna_Large_Intestine_c10
TRAPPC10	cluster_29	No	GO:0045184	BP	establishment of protein localization	0.000520378	ARFIP1,CHM,CLTC,COPG2,OPTN,RAB22A,SYNRG	rna_Large_Intestine_c2,rna_Large_Intestine_c9,rna_Large_Intestine_c13,rna_Large_Intestine_c22,rna_Large_Intestine_c10
TRAPPC10	cluster_29	No	GO:0060627	BP	regulation of vesicle-mediated transport	0.0129822	ARFIP1,ITGAV,LYN,SMAP1,SYT1,WASL	rna_Large_Intestine_c2,rna_Large_Intestine_c9,rna_Large_Intestine_c13,rna_Large_Intestine_c22,rna_Large_Intestine_c10
TRAPPC10	cluster_29	No	GO:0071702	BP	organic substance transport	0.0126066	ARFIP1,CHM,CLTC,COPG2,OPTN,OSBPL5,RAB22A,SYNRG	rna_Large_Intestine_c2,rna_Large_Intestine_c9,rna_Large_Intestine_c13,rna_Large_Intestine_c22,rna_Large_Intestine_c10
TRAPPC10	cluster_29	No	GO:0071705	BP	nitrogen compound transport	0.00947002	ARFIP1,CHM,CLTC,COPG2,OPTN,RAB22A,SYNRG	rna_Large_Intestine_c2,rna_Large_Intestine_c9,rna_Large_Intestine_c13,rna_Large_Intestine_c22,rna_Large_Intestine_c10
TRAPPC10	cluster_29	No	GO:0120036	BP	plasma membrane bounded cell projection organization	0.0287115	CEP83,IQCB1,LYN,STRN,WASL	rna_Large_Intestine_c2,rna_Large_Intestine_c9,rna_Large_Intestine_c13,rna_Large_Intestine_c22,rna_Large_Intestine_c10
TRAPPC10	cluster_29	No	GO:2000369	BP	regulation of clathrin-dependent endocytosis	0.0300521	SMAP1,WASL	rna_Large_Intestine_c2,rna_Large_Intestine_c9,rna_Large_Intestine_c13,rna_Large_Intestine_c22,rna_Large_Intestine_c10
TRAPPC10	cluster_29	Yes	GO:0016192	BP	vesicle-mediated transport	0.000301602	CHM,CLTC,COPG2,ITGAV,LYN,OPTN,OSBPL5,RAB22A,SYT1	rna_Large_Intestine_c2,rna_Large_Intestine_c9,rna_Large_Intestine_c13,rna_Large_Intestine_c22,rna_Large_Intestine_c10
TRAPPC10	cluster_29	Yes	GO:0046907	BP	intracellular transport	0.000294576	ARFIP1,BACH2,CHM,CLTC,COPG2,RAB22A,SYNRG,WASL	rna_Large_Intestine_c2,rna_Large_Intestine_c9,rna_Large_Intestine_c13,rna_Large_Intestine_c22,rna_Large_Intestine_c10
TRAPPC10	cluster_29	Yes	GO:0051641	BP	cellular localization	9.43085e-05	ARFIP1,BACH2,CEP83,CHM,CLTC,COPG2,OPTN,OSBPL5,RAB22A,SYNRG,WASL	rna_Large_Intestine_c2,rna_Large_Intestine_c9,rna_Large_Intestine_c13,rna_Large_Intestine_c22,rna_Large_Intestine_c10
TRAPPC10	cluster_29	Yes	GO:0051649	BP	establishment of localization in cell	1.60407e-05	ARFIP1,BACH2,CEP83,CHM,CLTC,COPG2,LYN,RAB22A,SYNRG,SYT1,WASL	rna_Large_Intestine_c2,rna_Large_Intestine_c9,rna_Large_Intestine_c13,rna_Large_Intestine_c22,rna_Large_Intestine_c10
TRAPPC11	cluster_30	No	GO:0006139	BP	nucleobase-containing compound metabolic process	0.0358609	ACSL3,CTR9,DDX21,MACROD2,NADSYN1,PCBP3,ZNF141	atac_Kidney_c54
TRAPPC11	cluster_30	No	GO:0006479	BP	protein methylation	0.0190617	CAMKMT,CTR9,PRMT2	atac_Kidney_c54
TRAPPC11	cluster_30	No	GO:0006892	BP	post-Golgi vesicle-mediated transport	0.0190617	BLZF1,EXOC1,MON2	atac_Kidney_c54
TRAPPC11	cluster_30	No	GO:0008213	BP	protein alkylation	0.0190617	CAMKMT,CTR9,PRMT2	atac_Kidney_c54
TRAPPC11	cluster_30	No	GO:0009058	BP	biosynthetic process	9.89903e-05	ACER2,ACSL3,ARV1,BMPR2,CTR9,DDX21,FLVCR1,LIAS,MGST3,NADSYN1,ZNF141	atac_Kidney_c54
TRAPPC11	cluster_30	No	GO:0009890	BP	negative regulation of biosynthetic process	0.0144693	ACER2,BMPR2,CLTC,CTR9,PER3,PRMT2,ZNF141,ZNF431	atac_Kidney_c54
TRAPPC11	cluster_30	No	GO:0010558	BP	negative regulation of macromolecule biosynthetic process	0.0113699	ACER2,BMPR2,CLTC,CTR9,PER3,PRMT2,ZNF141,ZNF431	atac_Kidney_c54
TRAPPC11	cluster_30	No	GO:0016482	BP	cytosolic transport	0.0343888	CLTC,MON2,SNX2	atac_Kidney_c54
TRAPPC11	cluster_30	No	GO:0018130	BP	heterocycle biosynthetic process	0.000367392	ACSL3,CTR9,DDX21,FLVCR1,LIAS,NADSYN1,ZNF141	atac_Kidney_c54
TRAPPC11	cluster_30	No	GO:0019438	BP	aromatic compound biosynthetic process	0.00442123	ACSL3,CTR9,DDX21,FLVCR1,NADSYN1,ZNF141	atac_Kidney_c54
TRAPPC11	cluster_30	No	GO:0031327	BP	negative regulation of cellular biosynthetic process	0.0446323	ACER2,BMPR2,CTR9,PER3,PRMT2,ZNF141,ZNF431	atac_Kidney_c54
TRAPPC11	cluster_30	No	GO:0034654	BP	nucleobase-containing compound biosynthetic process	0.0124173	ACSL3,CTR9,DDX21,NADSYN1,ZNF141	atac_Kidney_c54
TRAPPC11	cluster_30	No	GO:0044249	BP	cellular biosynthetic process	0.000410113	ACER2,ACSL3,BMPR2,CTR9,DDX21,FLVCR1,LIAS,MGST3,NADSYN1,ZNF141	atac_Kidney_c54
TRAPPC11	cluster_30	No	GO:0044271	BP	cellular nitrogen compound biosynthetic process	0.00285749	ACER2,ACSL3,CTR9,DDX21,FLVCR1,NADSYN1,ZNF141	atac_Kidney_c54
TRAPPC11	cluster_30	No	GO:0044281	BP	small molecule metabolic process	0.0238145	ACER2,ACSL3,ARV1,LIAS,MACROD2,MGST3,NADSYN1	atac_Kidney_c54
TRAPPC11	cluster_30	No	GO:0045934	BP	negative regulation of nucleobase-containing compound metabolic process	0.0370087	BMPR2,CTR9,PER3,PRMT2,TNKS,ZNF141,ZNF431	atac_Kidney_c54
TRAPPC11	cluster_30	No	GO:1901362	BP	organic cyclic compound biosynthetic process	9.89903e-05	ACSL3,ARV1,CTR9,DDX21,FLVCR1,LIAS,NADSYN1,ZNF141	atac_Kidney_c54
TRAPPC11	cluster_30	No	GO:1901566	BP	organonitrogen compound biosynthetic process	0.046674	ACER2,ACSL3,BMPR2,FLVCR1,NADSYN1	atac_Kidney_c54
TRAPPC11	cluster_30	No	GO:1901576	BP	organic substance biosynthetic process	9.89903e-05	ACER2,ACSL3,ARV1,BMPR2,CTR9,DDX21,FLVCR1,LIAS,MGST3,NADSYN1,ZNF141	atac_Kidney_c54
TRAPPC11	cluster_30	Yes	GO:0016192	BP	vesicle-mediated transport	0.0169202	BLZF1,CLTC,EXOC1,ITGAV,MIB1,MON2,SNX2	atac_Kidney_c54
TRAPPC11	cluster_30	Yes	GO:0048193	BP	Golgi vesicle transport	0.0121613	BLZF1,EXOC1,MON2,SNX2	atac_Kidney_c54
TRAPPC11	cluster_30	Yes	GO:0051641	BP	cellular localization	0.00442123	ARV1,BLZF1,CLTC,EXOC1,FLVCR1,INVS,MON2,SNX2,TNKS	atac_Kidney_c54
TRAPPC11	cluster_7	No	GO:0000226	BP	microtubule cytoskeleton organization	0.0127348	HOOK1,KIF2C,PCNT,TNKS,TPX2	atac_Pancreas_c16,atac_Pancreas_c20,atac_Pancreas_c25
TRAPPC11	cluster_7	No	GO:0010564	BP	regulation of cell cycle process	0.00525062	CLTC,DRG1,LCMT1,PKN2,RAD51AP1,TNKS,TPX2	atac_Pancreas_c16,atac_Pancreas_c20,atac_Pancreas_c25
TRAPPC11	cluster_7	No	GO:0033043	BP	regulation of organelle organization	0.0127348	ACTR5,CLTC,DRG1,IQGAP1,LCMT1,RAD51AP1,TNKS,TPX2	atac_Pancreas_c16,atac_Pancreas_c20,atac_Pancreas_c25
TRAPPC11	cluster_7	No	GO:0051726	BP	regulation of cell cycle	0.000761612	ACTR5,CLTC,DRG1,IQGAP1,LCMT1,PKN2,RAD51AP1,TNKS,TPX2	atac_Pancreas_c16,atac_Pancreas_c20,atac_Pancreas_c25
TRAPPC11	cluster_7	No	GO:0060236	BP	regulation of mitotic spindle organization	0.0127348	CLTC,DRG1,TPX2	atac_Pancreas_c16,atac_Pancreas_c20,atac_Pancreas_c25
TRAPPC11	cluster_7	No	GO:0090224	BP	regulation of spindle organization	0.0127348	CLTC,DRG1,TPX2	atac_Pancreas_c16,atac_Pancreas_c20,atac_Pancreas_c25
TRAPPC11	cluster_7	No	GO:1903047	BP	mitotic cell cycle process	0.0220073	KIF2C,LCMT1,PCNT,TNKS,TPX2	atac_Pancreas_c16,atac_Pancreas_c20,atac_Pancreas_c25
TRBV25-1	cluster_0	No	GO:0001775	BP	cell activation	4.08933e-05	BATF,CD2,CD7,IKZF1,LCK,LEF1,PTPRC,RGCC,RHOH	rna_Thymus_c0,rna_Lymph_Node_c0,rna_Lymph_Node_c19,rna_Lymph_Node_c22,rna_Lymph_Node_c12,rna_Thymus_c14
TRBV25-1	cluster_0	No	GO:0001817	BP	regulation of cytokine production	0.00805129	BATF,CD2,LEF1,LTB,PTPRC,RGCC,SRGN	rna_Thymus_c0,rna_Lymph_Node_c0,rna_Lymph_Node_c19,rna_Lymph_Node_c22,rna_Lymph_Node_c12,rna_Thymus_c14
TRBV25-1	cluster_0	No	GO:0001818	BP	negative regulation of cytokine production	0.0461337	LEF1,PTPRC,RGCC,SRGN	rna_Thymus_c0,rna_Lymph_Node_c0,rna_Lymph_Node_c19,rna_Lymph_Node_c22,rna_Lymph_Node_c12,rna_Thymus_c14
TRBV25-1	cluster_0	No	GO:0002253	BP	activation of immune response	0.00858798	CD247,FYN,LCK,PTPRC,RGCC,SKAP1	rna_Thymus_c0,rna_Lymph_Node_c0,rna_Lymph_Node_c19,rna_Lymph_Node_c22,rna_Lymph_Node_c12,rna_Thymus_c14
TRBV25-1	cluster_0	No	GO:0002287	BP	alpha-beta T cell activation involved in immune response	0.0365599	BATF,LEF1	rna_Thymus_c0,rna_Lymph_Node_c0,rna_Lymph_Node_c19,rna_Lymph_Node_c22,rna_Lymph_Node_c12,rna_Thymus_c14
TRBV25-1	cluster_0	No	GO:0002293	BP	alpha-beta T cell differentiation involved in immune response	0.0365599	BATF,LEF1	rna_Thymus_c0,rna_Lymph_Node_c0,rna_Lymph_Node_c19,rna_Lymph_Node_c22,rna_Lymph_Node_c12,rna_Thymus_c14
TRBV25-1	cluster_0	No	GO:0002294	BP	CD4-positive, alpha-beta T cell differentiation involved in immune response	0.0365599	BATF,LEF1	rna_Thymus_c0,rna_Lymph_Node_c0,rna_Lymph_Node_c19,rna_Lymph_Node_c22,rna_Lymph_Node_c12,rna_Thymus_c14
TRBV25-1	cluster_0	No	GO:0002429	BP	immune response-activating cell surface receptor signaling pathway	0.0254801	CD247,FYN,LCK,PTPRC,SKAP1	rna_Thymus_c0,rna_Lymph_Node_c0,rna_Lymph_Node_c19,rna_Lymph_Node_c22,rna_Lymph_Node_c12,rna_Thymus_c14
TRBV25-1	cluster_0	No	GO:0002521	BP	leukocyte differentiation	0.000382025	BATF,IKZF1,LCK,LEF1,PTPRC,RHOH	rna_Thymus_c0,rna_Lymph_Node_c0,rna_Lymph_Node_c19,rna_Lymph_Node_c22,rna_Lymph_Node_c12,rna_Thymus_c14
TRBV25-1	cluster_0	No	GO:0002684	BP	positive regulation of immune system process	0.000356984	CD2,CD247,FYN,ICOS,LCK,LEF1,PTPRC,RGCC,RHOH,SKAP1	rna_Thymus_c0,rna_Lymph_Node_c0,rna_Lymph_Node_c19,rna_Lymph_Node_c22,rna_Lymph_Node_c12,rna_Thymus_c14
TRBV25-1	cluster_0	No	GO:0002694	BP	regulation of leukocyte activation	0.00805129	CD2,FYN,ICOS,LCK,LEF1,PTPRC,RHOH	rna_Thymus_c0,rna_Lymph_Node_c0,rna_Lymph_Node_c19,rna_Lymph_Node_c22,rna_Lymph_Node_c12,rna_Thymus_c14
TRBV25-1	cluster_0	No	GO:0002696	BP	positive regulation of leukocyte activation	0.00150639	CD2,FYN,ICOS,LCK,LEF1,PTPRC,RHOH	rna_Thymus_c0,rna_Lymph_Node_c0,rna_Lymph_Node_c19,rna_Lymph_Node_c22,rna_Lymph_Node_c12,rna_Thymus_c14
TRBV25-1	cluster_0	No	GO:0002757	BP	immune response-activating signal transduction	0.0254801	CD247,FYN,LCK,PTPRC,SKAP1	rna_Thymus_c0,rna_Lymph_Node_c0,rna_Lymph_Node_c19,rna_Lymph_Node_c22,rna_Lymph_Node_c12,rna_Thymus_c14
TRBV25-1	cluster_0	No	GO:0002764	BP	immune response-regulating signaling pathway	0.0479845	CD247,FYN,LCK,PTPRC,SKAP1	rna_Thymus_c0,rna_Lymph_Node_c0,rna_Lymph_Node_c19,rna_Lymph_Node_c22,rna_Lymph_Node_c12,rna_Thymus_c14
TRBV25-1	cluster_0	No	GO:0002768	BP	immune response-regulating cell surface receptor signaling pathway	0.036055	CD247,FYN,LCK,PTPRC,SKAP1	rna_Thymus_c0,rna_Lymph_Node_c0,rna_Lymph_Node_c19,rna_Lymph_Node_c22,rna_Lymph_Node_c12,rna_Thymus_c14
TRBV25-1	cluster_0	No	GO:0022407	BP	regulation of cell-cell adhesion	0.000138617	FYN,ICOS,LCK,LEF1,PTPRC,RGCC,RHOH,SKAP1	rna_Thymus_c0,rna_Lymph_Node_c0,rna_Lymph_Node_c19,rna_Lymph_Node_c22,rna_Lymph_Node_c12,rna_Thymus_c14
TRBV25-1	cluster_0	No	GO:0022409	BP	positive regulation of cell-cell adhesion	0.000125687	FYN,ICOS,LCK,LEF1,PTPRC,RHOH,SKAP1	rna_Thymus_c0,rna_Lymph_Node_c0,rna_Lymph_Node_c19,rna_Lymph_Node_c22,rna_Lymph_Node_c12,rna_Thymus_c14
TRBV25-1	cluster_0	No	GO:0030098	BP	lymphocyte differentiation	0.000119894	BATF,IKZF1,LCK,LEF1,PTPRC,RHOH	rna_Thymus_c0,rna_Lymph_Node_c0,rna_Lymph_Node_c19,rna_Lymph_Node_c22,rna_Lymph_Node_c12,rna_Thymus_c14
TRBV25-1	cluster_0	No	GO:0030155	BP	regulation of cell adhesion	0.000189166	FYN,ICOS,LCK,LEF1,PDE3B,PTPRC,RGCC,RHOH,SKAP1	rna_Thymus_c0,rna_Lymph_Node_c0,rna_Lymph_Node_c19,rna_Lymph_Node_c22,rna_Lymph_Node_c12,rna_Thymus_c14
TRBV25-1	cluster_0	No	GO:0030217	BP	T cell differentiation	0.00016064	BATF,LCK,LEF1,PTPRC,RHOH	rna_Thymus_c0,rna_Lymph_Node_c0,rna_Lymph_Node_c19,rna_Lymph_Node_c22,rna_Lymph_Node_c12,rna_Thymus_c14
TRBV25-1	cluster_0	No	GO:0031294	BP	lymphocyte costimulation	0.00858798	FYN,ICOS,LCK	rna_Thymus_c0,rna_Lymph_Node_c0,rna_Lymph_Node_c19,rna_Lymph_Node_c22,rna_Lymph_Node_c12,rna_Thymus_c14
TRBV25-1	cluster_0	No	GO:0031295	BP	T cell costimulation	0.00744056	FYN,ICOS,LCK	rna_Thymus_c0,rna_Lymph_Node_c0,rna_Lymph_Node_c19,rna_Lymph_Node_c22,rna_Lymph_Node_c12,rna_Thymus_c14
TRBV25-1	cluster_0	No	GO:0031579	BP	membrane raft organization	0.0365599	CD2,PTPRC	rna_Thymus_c0,rna_Lymph_Node_c0,rna_Lymph_Node_c19,rna_Lymph_Node_c22,rna_Lymph_Node_c12,rna_Thymus_c14
TRBV25-1	cluster_0	No	GO:0031580	BP	membrane raft distribution	0.00805129	CD2,PTPRC	rna_Thymus_c0,rna_Lymph_Node_c0,rna_Lymph_Node_c19,rna_Lymph_Node_c22,rna_Lymph_Node_c12,rna_Thymus_c14
TRBV25-1	cluster_0	No	GO:0035556	BP	intracellular signal transduction	0.038354	BATF,FYN,LCK,PLCL1,PTPRC,RAPGEF6,RHOH	rna_Thymus_c0,rna_Lymph_Node_c0,rna_Lymph_Node_c19,rna_Lymph_Node_c22,rna_Lymph_Node_c12,rna_Thymus_c14
TRBV25-1	cluster_0	No	GO:0042093	BP	T-helper cell differentiation	0.0365599	BATF,LEF1	rna_Thymus_c0,rna_Lymph_Node_c0,rna_Lymph_Node_c19,rna_Lymph_Node_c22,rna_Lymph_Node_c12,rna_Thymus_c14
TRBV25-1	cluster_0	No	GO:0042110	BP	T cell activation	1.2166e-05	BATF,CD2,CD7,LCK,LEF1,PTPRC,RHOH	rna_Thymus_c0,rna_Lymph_Node_c0,rna_Lymph_Node_c19,rna_Lymph_Node_c22,rna_Lymph_Node_c12,rna_Thymus_c14
TRBV25-1	cluster_0	No	GO:0045321	BP	leukocyte activation	0.000119894	BATF,CD2,CD7,IKZF1,LCK,LEF1,PTPRC,RHOH	rna_Thymus_c0,rna_Lymph_Node_c0,rna_Lymph_Node_c19,rna_Lymph_Node_c22,rna_Lymph_Node_c12,rna_Thymus_c14
TRBV25-1	cluster_0	No	GO:0045785	BP	positive regulation of cell adhesion	0.000390283	FYN,ICOS,LCK,LEF1,PTPRC,RHOH,SKAP1	rna_Thymus_c0,rna_Lymph_Node_c0,rna_Lymph_Node_c19,rna_Lymph_Node_c22,rna_Lymph_Node_c12,rna_Thymus_c14
TRBV25-1	cluster_0	No	GO:0046649	BP	lymphocyte activation	1.53481e-05	BATF,CD2,CD7,IKZF1,LCK,LEF1,PTPRC,RHOH	rna_Thymus_c0,rna_Lymph_Node_c0,rna_Lymph_Node_c19,rna_Lymph_Node_c22,rna_Lymph_Node_c12,rna_Thymus_c14
TRBV25-1	cluster_0	No	GO:0048534	BP	hematopoietic or lymphoid organ development	0.0467722	IL7R,LCK,PTPRC	rna_Thymus_c0,rna_Lymph_Node_c0,rna_Lymph_Node_c19,rna_Lymph_Node_c22,rna_Lymph_Node_c12,rna_Thymus_c14
TRBV25-1	cluster_0	No	GO:0050778	BP	positive regulation of immune response	0.0452837	CD247,FYN,LCK,PTPRC,RGCC,SKAP1	rna_Thymus_c0,rna_Lymph_Node_c0,rna_Lymph_Node_c19,rna_Lymph_Node_c22,rna_Lymph_Node_c12,rna_Thymus_c14
TRBV25-1	cluster_0	No	GO:0050851	BP	antigen receptor-mediated signaling pathway	0.012204	CD247,FYN,LCK,PTPRC,SKAP1	rna_Thymus_c0,rna_Lymph_Node_c0,rna_Lymph_Node_c19,rna_Lymph_Node_c22,rna_Lymph_Node_c12,rna_Thymus_c14
TRBV25-1	cluster_0	No	GO:0050852	BP	T cell receptor signaling pathway	0.000186394	CD247,FYN,LCK,PTPRC,SKAP1	rna_Thymus_c0,rna_Lymph_Node_c0,rna_Lymph_Node_c19,rna_Lymph_Node_c22,rna_Lymph_Node_c12,rna_Thymus_c14
TRBV25-1	cluster_0	No	GO:0050857	BP	positive regulation of antigen receptor-mediated signaling pathway	0.0365599	LCK,PTPRC	rna_Thymus_c0,rna_Lymph_Node_c0,rna_Lymph_Node_c19,rna_Lymph_Node_c22,rna_Lymph_Node_c12,rna_Thymus_c14
TRBV25-1	cluster_0	No	GO:0050863	BP	regulation of T cell activation	0.000199163	CD2,FYN,ICOS,LCK,LEF1,PTPRC,RHOH	rna_Thymus_c0,rna_Lymph_Node_c0,rna_Lymph_Node_c19,rna_Lymph_Node_c22,rna_Lymph_Node_c12,rna_Thymus_c14
TRBV25-1	cluster_0	No	GO:0050865	BP	regulation of cell activation	0.0125697	CD2,FYN,ICOS,LCK,LEF1,PTPRC,RHOH	rna_Thymus_c0,rna_Lymph_Node_c0,rna_Lymph_Node_c19,rna_Lymph_Node_c22,rna_Lymph_Node_c12,rna_Thymus_c14
TRBV25-1	cluster_0	No	GO:0050867	BP	positive regulation of cell activation	0.00185526	CD2,FYN,ICOS,LCK,LEF1,PTPRC,RHOH	rna_Thymus_c0,rna_Lymph_Node_c0,rna_Lymph_Node_c19,rna_Lymph_Node_c22,rna_Lymph_Node_c12,rna_Thymus_c14
TRBV25-1	cluster_0	No	GO:0050870	BP	positive regulation of T cell activation	0.000281175	FYN,ICOS,LCK,LEF1,PTPRC,RHOH	rna_Thymus_c0,rna_Lymph_Node_c0,rna_Lymph_Node_c19,rna_Lymph_Node_c22,rna_Lymph_Node_c12,rna_Thymus_c14
TRBV25-1	cluster_0	No	GO:0051249	BP	regulation of lymphocyte activation	0.00413315	CD2,FYN,ICOS,LCK,LEF1,PTPRC,RHOH	rna_Thymus_c0,rna_Lymph_Node_c0,rna_Lymph_Node_c19,rna_Lymph_Node_c22,rna_Lymph_Node_c12,rna_Thymus_c14
TRBV25-1	cluster_0	No	GO:0051251	BP	positive regulation of lymphocyte activation	0.00767553	FYN,ICOS,LCK,LEF1,PTPRC,RHOH	rna_Thymus_c0,rna_Lymph_Node_c0,rna_Lymph_Node_c19,rna_Lymph_Node_c22,rna_Lymph_Node_c12,rna_Thymus_c14
TRBV25-1	cluster_0	No	GO:0051665	BP	membrane raft localization	0.00805129	CD2,PTPRC	rna_Thymus_c0,rna_Lymph_Node_c0,rna_Lymph_Node_c19,rna_Lymph_Node_c22,rna_Lymph_Node_c12,rna_Thymus_c14
TRBV25-1	cluster_0	No	GO:1903037	BP	regulation of leukocyte cell-cell adhesion	0.000211285	FYN,ICOS,LCK,LEF1,PTPRC,RHOH,SKAP1	rna_Thymus_c0,rna_Lymph_Node_c0,rna_Lymph_Node_c19,rna_Lymph_Node_c22,rna_Lymph_Node_c12,rna_Thymus_c14
TRBV25-1	cluster_0	No	GO:1903039	BP	positive regulation of leukocyte cell-cell adhesion	4.08933e-05	FYN,ICOS,LCK,LEF1,PTPRC,RHOH,SKAP1	rna_Thymus_c0,rna_Lymph_Node_c0,rna_Lymph_Node_c19,rna_Lymph_Node_c22,rna_Lymph_Node_c12,rna_Thymus_c14
TRBV25-1	cluster_0	No	GO:1903131	BP	mononuclear cell differentiation	0.00022363	BATF,IKZF1,LCK,LEF1,PTPRC,RHOH	rna_Thymus_c0,rna_Lymph_Node_c0,rna_Lymph_Node_c19,rna_Lymph_Node_c22,rna_Lymph_Node_c12,rna_Thymus_c14
TRBV25-1	cluster_0	No	GO:1903613	BP	regulation of protein tyrosine phosphatase activity	0.00805129	MGAT5,PTPRC	rna_Thymus_c0,rna_Lymph_Node_c0,rna_Lymph_Node_c19,rna_Lymph_Node_c22,rna_Lymph_Node_c12,rna_Thymus_c14
TRBV25-1	cluster_1	No	GO:0002181	BP	cytoplasmic translation	1.1489e-05	RPL18A,RPL26,RPL41,RPS25,RPS28	rna_Spleen_c1,rna_Thymus_c2,rna_Liver_c8,rna_Liver_c2
TRBV25-1	cluster_1	No	GO:0006139	BP	nucleobase-containing compound metabolic process	0.00129828	GIMAP7,HMGB2,HNRNPA2B1,RAN,RPL26,RPS25,RPS28,SF3B6,XRCC5	rna_Spleen_c1,rna_Thymus_c2,rna_Liver_c8,rna_Liver_c2
TRBV25-1	cluster_1	No	GO:0006303	BP	double-strand break repair via nonhomologous end joining	0.0213273	HMGB2,XRCC5	rna_Spleen_c1,rna_Thymus_c2,rna_Liver_c8,rna_Liver_c2
TRBV25-1	cluster_1	No	GO:0006364	BP	rRNA processing	0.0132265	RPL26,RPS25,RPS28	rna_Spleen_c1,rna_Thymus_c2,rna_Liver_c8,rna_Liver_c2
TRBV25-1	cluster_1	No	GO:0006396	BP	RNA processing	0.00425477	HNRNPA2B1,RPL26,RPS25,RPS28,SF3B6	rna_Spleen_c1,rna_Thymus_c2,rna_Liver_c8,rna_Liver_c2
TRBV25-1	cluster_1	No	GO:0006412	BP	translation	3.82723e-05	RPL18A,RPL26,RPL41,RPS25,RPS28	rna_Spleen_c1,rna_Thymus_c2,rna_Liver_c8,rna_Liver_c2
TRBV25-1	cluster_1	No	GO:0006518	BP	peptide metabolic process	0.00214383	RPL18A,RPL26,RPL41,RPS25,RPS28	rna_Spleen_c1,rna_Thymus_c2,rna_Liver_c8,rna_Liver_c2
TRBV25-1	cluster_1	No	GO:0006974	BP	cellular response to DNA damage stimulus	0.0049694	CBX3,CRIP1,HMGB2,RPL26,XRCC5	rna_Spleen_c1,rna_Thymus_c2,rna_Liver_c8,rna_Liver_c2
TRBV25-1	cluster_1	No	GO:0007010	BP	cytoskeleton organization	0.0192114	CAPZA1,PRICKLE4,RAC2,RAN,STMN1,TUBA1B	rna_Spleen_c1,rna_Thymus_c2,rna_Liver_c8,rna_Liver_c2
TRBV25-1	cluster_1	No	GO:0009058	BP	biosynthetic process	0.0433776	MGST3,RPL18A,RPL26,RPL41,RPS25,RPS28,TSPO	rna_Spleen_c1,rna_Thymus_c2,rna_Liver_c8,rna_Liver_c2
TRBV25-1	cluster_1	No	GO:0009059	BP	macromolecule biosynthetic process	0.0192114	RPL18A,RPL26,RPL41,RPS25,RPS28	rna_Spleen_c1,rna_Thymus_c2,rna_Liver_c8,rna_Liver_c2
TRBV25-1	cluster_1	No	GO:0009141	BP	nucleoside triphosphate metabolic process	0.036059	GIMAP7,RAN	rna_Spleen_c1,rna_Thymus_c2,rna_Liver_c8,rna_Liver_c2
TRBV25-1	cluster_1	No	GO:0009144	BP	purine nucleoside triphosphate metabolic process	0.0213273	GIMAP7,RAN	rna_Spleen_c1,rna_Thymus_c2,rna_Liver_c8,rna_Liver_c2
TRBV25-1	cluster_1	No	GO:0009199	BP	ribonucleoside triphosphate metabolic process	0.0213273	GIMAP7,RAN	rna_Spleen_c1,rna_Thymus_c2,rna_Liver_c8,rna_Liver_c2
TRBV25-1	cluster_1	No	GO:0009205	BP	purine ribonucleoside triphosphate metabolic process	0.0213273	GIMAP7,RAN	rna_Spleen_c1,rna_Thymus_c2,rna_Liver_c8,rna_Liver_c2
TRBV25-1	cluster_1	No	GO:0010332	BP	response to gamma radiation	0.036059	RPL26,XRCC5	rna_Spleen_c1,rna_Thymus_c2,rna_Liver_c8,rna_Liver_c2
TRBV25-1	cluster_1	No	GO:0010639	BP	negative regulation of organelle organization	0.0247922	BUB3,CAPZA1,STMN1,TMSB4X	rna_Spleen_c1,rna_Thymus_c2,rna_Liver_c8,rna_Liver_c2
TRBV25-1	cluster_1	No	GO:0016072	BP	rRNA metabolic process	0.0347937	RPL26,RPS25,RPS28	rna_Spleen_c1,rna_Thymus_c2,rna_Liver_c8,rna_Liver_c2
TRBV25-1	cluster_1	No	GO:0022613	BP	ribonucleoprotein complex biogenesis	0.00631977	RPL26,RPS25,RPS28	rna_Spleen_c1,rna_Thymus_c2,rna_Liver_c8,rna_Liver_c2
TRBV25-1	cluster_1	No	GO:0032272	BP	negative regulation of protein polymerization	0.00631977	CAPZA1,STMN1,TMSB4X	rna_Spleen_c1,rna_Thymus_c2,rna_Liver_c8,rna_Liver_c2
TRBV25-1	cluster_1	No	GO:0032956	BP	regulation of actin cytoskeleton organization	0.0433776	CAPZA1,RAC2,STMN1,TMSB4X	rna_Spleen_c1,rna_Thymus_c2,rna_Liver_c8,rna_Liver_c2
TRBV25-1	cluster_1	No	GO:0033043	BP	regulation of organelle organization	0.0132601	BUB3,CAPZA1,HNRNPA2B1,RAC2,STMN1,TMSB4X,XRCC5	rna_Spleen_c1,rna_Thymus_c2,rna_Liver_c8,rna_Liver_c2
TRBV25-1	cluster_1	No	GO:0033044	BP	regulation of chromosome organization	0.0408059	BUB3,HNRNPA2B1,XRCC5	rna_Spleen_c1,rna_Thymus_c2,rna_Liver_c8,rna_Liver_c2
TRBV25-1	cluster_1	No	GO:0034470	BP	ncRNA processing	0.00524452	HNRNPA2B1,RPL26,RPS25,RPS28	rna_Spleen_c1,rna_Thymus_c2,rna_Liver_c8,rna_Liver_c2
TRBV25-1	cluster_1	No	GO:0034613	BP	cellular protein localization	0.0164997	ATP1B3,BUB3,RAN,TSPO,XRCC5,YWHAZ	rna_Spleen_c1,rna_Thymus_c2,rna_Liver_c8,rna_Liver_c2
TRBV25-1	cluster_1	No	GO:0034645	BP	cellular macromolecule biosynthetic process	0.00091517	RPL18A,RPL26,RPL41,RPS25,RPS28	rna_Spleen_c1,rna_Thymus_c2,rna_Liver_c8,rna_Liver_c2
TRBV25-1	cluster_1	No	GO:0034660	BP	ncRNA metabolic process	0.0176161	HNRNPA2B1,RPL26,RPS25,RPS28	rna_Spleen_c1,rna_Thymus_c2,rna_Liver_c8,rna_Liver_c2
TRBV25-1	cluster_1	No	GO:0042274	BP	ribosomal small subunit biogenesis	0.036059	RPS25,RPS28	rna_Spleen_c1,rna_Thymus_c2,rna_Liver_c8,rna_Liver_c2
TRBV25-1	cluster_1	No	GO:0043043	BP	peptide biosynthetic process	0.00016824	RPL18A,RPL26,RPL41,RPS25,RPS28	rna_Spleen_c1,rna_Thymus_c2,rna_Liver_c8,rna_Liver_c2
TRBV25-1	cluster_1	No	GO:0043603	BP	cellular amide metabolic process	0.0111522	RPL18A,RPL26,RPL41,RPS25,RPS28	rna_Spleen_c1,rna_Thymus_c2,rna_Liver_c8,rna_Liver_c2
TRBV25-1	cluster_1	No	GO:0043604	BP	amide biosynthetic process	0.000687054	RPL18A,RPL26,RPL41,RPS25,RPS28	rna_Spleen_c1,rna_Thymus_c2,rna_Liver_c8,rna_Liver_c2
TRBV25-1	cluster_1	No	GO:0044085	BP	cellular component biogenesis	0.00631977	RPL26,RPS25,RPS28	rna_Spleen_c1,rna_Thymus_c2,rna_Liver_c8,rna_Liver_c2
TRBV25-1	cluster_1	No	GO:0044249	BP	cellular biosynthetic process	0.035474	MGST3,RPL18A,RPL26,RPL41,RPS25,RPS28,TSPO	rna_Spleen_c1,rna_Thymus_c2,rna_Liver_c8,rna_Liver_c2
TRBV25-1	cluster_1	No	GO:0044271	BP	cellular nitrogen compound biosynthetic process	0.0106416	RPL18A,RPL26,RPL41,RPS25,RPS28,TSPO	rna_Spleen_c1,rna_Thymus_c2,rna_Liver_c8,rna_Liver_c2
TRBV25-1	cluster_1	No	GO:0046039	BP	GTP metabolic process	0.00984047	GIMAP7,RAN	rna_Spleen_c1,rna_Thymus_c2,rna_Liver_c8,rna_Liver_c2
TRBV25-1	cluster_1	No	GO:0051098	BP	regulation of binding	0.0347937	HMGB2,RAN,STMN1,TMSB4X	rna_Spleen_c1,rna_Thymus_c2,rna_Liver_c8,rna_Liver_c2
TRBV25-1	cluster_1	No	GO:0051099	BP	positive regulation of binding	0.0456139	HMGB2,RAN,STMN1	rna_Spleen_c1,rna_Thymus_c2,rna_Liver_c8,rna_Liver_c2
TRBV25-1	cluster_1	No	GO:0051276	BP	chromosome organization	0.00591017	HMGB2,HNRNPA2B1,RAN,XRCC5	rna_Spleen_c1,rna_Thymus_c2,rna_Liver_c8,rna_Liver_c2
TRBV25-1	cluster_1	No	GO:0051494	BP	negative regulation of cytoskeleton organization	0.049623	CAPZA1,STMN1,TMSB4X	rna_Spleen_c1,rna_Thymus_c2,rna_Liver_c8,rna_Liver_c2
TRBV25-1	cluster_1	No	GO:0051641	BP	cellular localization	0.000687054	ATP1B3,BUB3,CD2,HNRNPA2B1,RAN,TSPO,TUBA1B,UBB,XRCC5,YWHAZ	rna_Spleen_c1,rna_Thymus_c2,rna_Liver_c8,rna_Liver_c2
TRBV25-1	cluster_1	No	GO:0051649	BP	establishment of localization in cell	0.0192114	HNRNPA2B1,LCK,RAN,TSPO,TUBA1B,UBB,YWHAZ	rna_Spleen_c1,rna_Thymus_c2,rna_Liver_c8,rna_Liver_c2
TRBV25-1	cluster_1	No	GO:0070727	BP	cellular macromolecule localization	0.0164997	ATP1B3,BUB3,RAN,TSPO,XRCC5,YWHAZ	rna_Spleen_c1,rna_Thymus_c2,rna_Liver_c8,rna_Liver_c2
TRBV25-1	cluster_1	No	GO:0071478	BP	cellular response to radiation	0.0408059	CRIP1,RPL26,XRCC5	rna_Spleen_c1,rna_Thymus_c2,rna_Liver_c8,rna_Liver_c2
TRBV25-1	cluster_1	No	GO:0071479	BP	cellular response to ionizing radiation	0.049623	RPL26,XRCC5	rna_Spleen_c1,rna_Thymus_c2,rna_Liver_c8,rna_Liver_c2
TRBV25-1	cluster_1	No	GO:0071480	BP	cellular response to gamma radiation	0.036059	RPL26,XRCC5	rna_Spleen_c1,rna_Thymus_c2,rna_Liver_c8,rna_Liver_c2
TRBV25-1	cluster_1	No	GO:0090304	BP	nucleic acid metabolic process	0.00152943	HMGB2,HNRNPA2B1,RAN,RPL26,RPS25,RPS28,SF3B6,XRCC5	rna_Spleen_c1,rna_Thymus_c2,rna_Liver_c8,rna_Liver_c2
TRBV25-1	cluster_1	No	GO:1901566	BP	organonitrogen compound biosynthetic process	0.0060522	RPL18A,RPL26,RPL41,RPS25,RPS28,TSPO	rna_Spleen_c1,rna_Thymus_c2,rna_Liver_c8,rna_Liver_c2
TRBV25-1	cluster_1	No	GO:1901576	BP	organic substance biosynthetic process	0.0383724	MGST3,RPL18A,RPL26,RPL41,RPS25,RPS28,TSPO	rna_Spleen_c1,rna_Thymus_c2,rna_Liver_c8,rna_Liver_c2
TRBV25-1	cluster_1	No	GO:1901798	BP	positive regulation of signal transduction by p53 class mediator	0.049623	RPL26,UBB	rna_Spleen_c1,rna_Thymus_c2,rna_Liver_c8,rna_Liver_c2
TRBV25-1	cluster_1	No	GO:1902255	BP	positive regulation of intrinsic apoptotic signaling pathway by p53 class mediator	0.00984047	RPL26,UBB	rna_Spleen_c1,rna_Thymus_c2,rna_Liver_c8,rna_Liver_c2
TRBV25-1	cluster_1	No	GO:1903047	BP	mitotic cell cycle process	0.0370804	BUB3,RAN,RPL26,STMN1	rna_Spleen_c1,rna_Thymus_c2,rna_Liver_c8,rna_Liver_c2
TRBV25-1	cluster_1	No	GO:2001235	BP	positive regulation of apoptotic signaling pathway	0.0248658	LCK,RPL26,UBB	rna_Spleen_c1,rna_Thymus_c2,rna_Liver_c8,rna_Liver_c2
TRBV25-1	cluster_1	No	GO:2001244	BP	positive regulation of intrinsic apoptotic signaling pathway	0.00631977	LCK,RPL26,UBB	rna_Spleen_c1,rna_Thymus_c2,rna_Liver_c8,rna_Liver_c2
TRERF1	cluster_3	No	GO:0006869	BP	lipid transport	0.0248161	ABCC1,ABCC4,ATP9A,PIP4K2A,PPARG	rna_Kidney_c12,rna_Kidney_c24,rna_Large_Intestine_c15
TRERF1	cluster_3	No	GO:0006904	BP	vesicle docking involved in exocytosis	0.0472248	SYTL2,UNC13C	rna_Kidney_c12,rna_Kidney_c24,rna_Large_Intestine_c15
TRERF1	cluster_3	No	GO:0007420	BP	brain development	0.0169961	CNTN4,PBX3,SHROOM2,SOX6	rna_Kidney_c12,rna_Kidney_c24,rna_Large_Intestine_c15
TRERF1	cluster_3	No	GO:0009653	BP	anatomical structure morphogenesis	0.0296916	ADAMTS9,CNTN4,INSR,PBX3,PKHD1,SHROOM2,SNX2,TGFBR3	rna_Kidney_c12,rna_Kidney_c24,rna_Large_Intestine_c15
TRERF1	cluster_3	No	GO:0016192	BP	vesicle-mediated transport	0.00483945	ABCC4,ATP9A,INSR,MYO1E,PIP4K2A,SNX2,SYTL2,UNC13C	rna_Kidney_c12,rna_Kidney_c24,rna_Large_Intestine_c15
TRERF1	cluster_3	No	GO:0046907	BP	intracellular transport	0.0296916	MYO1E,NUP160,PIP4K2A,RAB28,SNX2,SYNRG	rna_Kidney_c12,rna_Kidney_c24,rna_Large_Intestine_c15
TRERF1	cluster_3	No	GO:0048513	BP	animal organ development	0.0257228	CNTN4,KITLG,PBX3,PPARG,SHROOM2,SOX6,TGFBR3	rna_Kidney_c12,rna_Kidney_c24,rna_Large_Intestine_c15
TRERF1	cluster_3	No	GO:0051270	BP	regulation of cellular component movement	0.0295555	ADAMTS9,INSR,LIMCH1,PKHD1,PLCG2,PPARG,TGFBR3,ULK4	rna_Kidney_c12,rna_Kidney_c24,rna_Large_Intestine_c15
TRERF1	cluster_3	No	GO:0051271	BP	negative regulation of cellular component movement	0.0397277	ADAMTS9,LIMCH1,PKHD1,PPARG,TGFBR3	rna_Kidney_c12,rna_Kidney_c24,rna_Large_Intestine_c15
TRERF1	cluster_3	No	GO:0051640	BP	organelle localization	0.00665755	MYO1E,PKHD1,SHROOM2,SYTL2,UNC13C	rna_Kidney_c12,rna_Kidney_c24,rna_Large_Intestine_c15
TRERF1	cluster_3	No	GO:0051641	BP	cellular localization	0.000116245	LIN7A,MYO1E,NUP160,PIP4K2A,PKHD1,RAB28,SHROOM2,SNX2,SYNRG,SYTL2,UNC13C	rna_Kidney_c12,rna_Kidney_c24,rna_Large_Intestine_c15
TRERF1	cluster_3	No	GO:0051649	BP	establishment of localization in cell	2.27067e-06	ABCC4,LIN7A,MYO1E,NUP160,PIP4K2A,PKHD1,PLCG2,RAB28,SHROOM2,SNX2,SYNRG,UNC13C	rna_Kidney_c12,rna_Kidney_c24,rna_Large_Intestine_c15
TRERF1	cluster_3	No	GO:0071702	BP	organic substance transport	0.0258767	ABCC1,ABCC4,ATP9A,NUP160,PIP4K2A,PPARG,RAB28,SYNRG	rna_Kidney_c12,rna_Kidney_c24,rna_Large_Intestine_c15
TRERF1	cluster_3	No	GO:0071716	BP	leukotriene transport	0.0257228	ABCC1,ABCC4	rna_Kidney_c12,rna_Kidney_c24,rna_Large_Intestine_c15
TRERF1	cluster_3	No	GO:0140352	BP	export from cell	0.0313059	ABCC1,ABCC4,LIN7A,SYTL2,UNC13C	rna_Kidney_c12,rna_Kidney_c24,rna_Large_Intestine_c15
TRERF1	cluster_3	No	GO:1901652	BP	response to peptide	0.0472248	ABCC1,INSR,PPARG,TGFBR3	rna_Kidney_c12,rna_Kidney_c24,rna_Large_Intestine_c15
TRERF1	cluster_4	No	GO:0001779	BP	natural killer cell differentiation	0.0129637	PIK3CD,TOX	rna_Lung_c10,rna_Lung_c15,rna_Large_Intestine_c14
TRERF1	cluster_4	No	GO:0002253	BP	activation of immune response	0.000727362	CD247,FYN,LCP2,NFATC2,PIK3CD,THEMIS,TXK	rna_Lung_c10,rna_Lung_c15,rna_Large_Intestine_c14
TRERF1	cluster_4	No	GO:0002429	BP	immune response-activating cell surface receptor signaling pathway	0.00020456	CD247,FYN,LCP2,NFATC2,PIK3CD,THEMIS,TXK	rna_Lung_c10,rna_Lung_c15,rna_Large_Intestine_c14
TRERF1	cluster_4	No	GO:0002521	BP	leukocyte differentiation	0.0321253	IKZF1,PIK3CD,RHOH,TOX	rna_Lung_c10,rna_Lung_c15,rna_Large_Intestine_c14
TRERF1	cluster_4	No	GO:0002684	BP	positive regulation of immune system process	0.000235285	CD247,FYN,LCP2,NFATC2,NLRC5,PIK3CD,PRKCQ,RHOH,THEMIS,TXK	rna_Lung_c10,rna_Lung_c15,rna_Large_Intestine_c14
TRERF1	cluster_4	No	GO:0002694	BP	regulation of leukocyte activation	0.000765868	FYN,IKZF3,NFATC2,PAG1,PRKCQ,RHOH,SAMSN1,TOX	rna_Lung_c10,rna_Lung_c15,rna_Large_Intestine_c14
TRERF1	cluster_4	No	GO:0002757	BP	immune response-activating signal transduction	0.00020456	CD247,FYN,LCP2,NFATC2,PIK3CD,THEMIS,TXK	rna_Lung_c10,rna_Lung_c15,rna_Large_Intestine_c14
TRERF1	cluster_4	No	GO:0002764	BP	immune response-regulating signaling pathway	5.66904e-06	CD247,FYN,LCP2,NFATC2,PIK3CD,PRKCQ,RPS6KA3,THEMIS,TXK	rna_Lung_c10,rna_Lung_c15,rna_Large_Intestine_c14
TRERF1	cluster_4	No	GO:0002768	BP	immune response-regulating cell surface receptor signaling pathway	2.93305e-05	CD247,FYN,LCP2,NFATC2,PIK3CD,PRKCQ,THEMIS,TXK	rna_Lung_c10,rna_Lung_c15,rna_Large_Intestine_c14
TRERF1	cluster_4	No	GO:0006468	BP	protein phosphorylation	0.00411954	FYN,PIK3CD,PRKACB,PRKCQ,RPS6KA3,TXK	rna_Lung_c10,rna_Lung_c15,rna_Large_Intestine_c14
TRERF1	cluster_4	No	GO:0006470	BP	protein dephosphorylation	0.0397728	PPP2R2B,PTPN4,UBASH3B	rna_Lung_c10,rna_Lung_c15,rna_Large_Intestine_c14
TRERF1	cluster_4	No	GO:0006793	BP	phosphorus metabolic process	0.000967271	FYN,PIK3CD,PPP2R2B,PRKACB,PRKCQ,PTPN4,RPS6KA3,TXK,UBASH3B	rna_Lung_c10,rna_Lung_c15,rna_Large_Intestine_c14
TRERF1	cluster_4	No	GO:0006796	BP	phosphate-containing compound metabolic process	0.00094894	FYN,PIK3CD,PPP2R2B,PRKACB,PRKCQ,PTPN4,RPS6KA3,TXK,UBASH3B	rna_Lung_c10,rna_Lung_c15,rna_Large_Intestine_c14
TRERF1	cluster_4	No	GO:0007264	BP	small GTPase mediated signal transduction	0.0421629	GRAP2,RAPGEF6,RHOH	rna_Lung_c10,rna_Lung_c15,rna_Large_Intestine_c14
TRERF1	cluster_4	No	GO:0007265	BP	Ras protein signal transduction	0.0397728	GRAP2,RAPGEF6,RHOH	rna_Lung_c10,rna_Lung_c15,rna_Large_Intestine_c14
TRERF1	cluster_4	No	GO:0014065	BP	phosphatidylinositol 3-kinase signaling	0.0475902	PIK3CD,PIK3R5	rna_Lung_c10,rna_Lung_c15,rna_Large_Intestine_c14
TRERF1	cluster_4	No	GO:0016310	BP	phosphorylation	0.00603823	FYN,PIK3CD,PRKACB,PRKCQ,RPS6KA3,TXK	rna_Lung_c10,rna_Lung_c15,rna_Large_Intestine_c14
TRERF1	cluster_4	No	GO:0016311	BP	dephosphorylation	0.0421629	PPP2R2B,PTPN4,UBASH3B	rna_Lung_c10,rna_Lung_c15,rna_Large_Intestine_c14
TRERF1	cluster_4	No	GO:0018193	BP	peptidyl-amino acid modification	0.0398929	EPC1,FYN,PRKCQ,RPS6KA3,TXK	rna_Lung_c10,rna_Lung_c15,rna_Large_Intestine_c14
TRERF1	cluster_4	No	GO:0022407	BP	regulation of cell-cell adhesion	0.005759	ANK3,ETS1,FYN,PAG1,PRKCQ,RHOH	rna_Lung_c10,rna_Lung_c15,rna_Large_Intestine_c14
TRERF1	cluster_4	No	GO:0022409	BP	positive regulation of cell-cell adhesion	0.00800041	ANK3,ETS1,FYN,PRKCQ,RHOH	rna_Lung_c10,rna_Lung_c15,rna_Large_Intestine_c14
TRERF1	cluster_4	No	GO:0022603	BP	regulation of anatomical structure morphogenesis	0.0409489	ETS1,FYN,PDE3B,PIK3CD,PPP1R16B,RHOH	rna_Lung_c10,rna_Lung_c15,rna_Large_Intestine_c14
TRERF1	cluster_4	No	GO:0030098	BP	lymphocyte differentiation	0.0129532	IKZF1,PIK3CD,RHOH,TOX	rna_Lung_c10,rna_Lung_c15,rna_Large_Intestine_c14
TRERF1	cluster_4	No	GO:0030155	BP	regulation of cell adhesion	0.005759	ANK3,ETS1,FYN,PAG1,PDE3B,PRKCQ,RHOH	rna_Lung_c10,rna_Lung_c15,rna_Large_Intestine_c14
TRERF1	cluster_4	No	GO:0030166	BP	proteoglycan biosynthetic process	0.0475902	CHST11,XYLT1	rna_Lung_c10,rna_Lung_c15,rna_Large_Intestine_c14
TRERF1	cluster_4	No	GO:0031347	BP	regulation of defense response	0.0478132	ABCC1,ETS1,FYN,NLRC5,TXK	rna_Lung_c10,rna_Lung_c15,rna_Large_Intestine_c14
TRERF1	cluster_4	No	GO:0031349	BP	positive regulation of defense response	0.00408465	ABCC1,ETS1,FYN,NLRC5,TXK	rna_Lung_c10,rna_Lung_c15,rna_Large_Intestine_c14
TRERF1	cluster_4	No	GO:0032103	BP	positive regulation of response to external stimulus	0.0286337	ABCC1,ETS1,FYN,NLRC5,TXK	rna_Lung_c10,rna_Lung_c15,rna_Large_Intestine_c14
TRERF1	cluster_4	No	GO:0032388	BP	positive regulation of intracellular transport	0.0421629	ANK3,FYN,SORL1	rna_Lung_c10,rna_Lung_c15,rna_Large_Intestine_c14
TRERF1	cluster_4	No	GO:0035556	BP	intracellular signal transduction	2.81359e-06	FYN,GRAP2,LCP2,NFATC2,NLRC5,PAG1,PIK3CD,PIK3R5,PRKACB,PRKCQ,RAPGEF6,RHOH	rna_Lung_c10,rna_Lung_c15,rna_Large_Intestine_c14
TRERF1	cluster_4	No	GO:0043085	BP	positive regulation of catalytic activity	0.0253856	FYN,LCP2,PIK3R5,PRKCQ,RAPGEF6,SORL1,TXK	rna_Lung_c10,rna_Lung_c15,rna_Large_Intestine_c14
TRERF1	cluster_4	No	GO:0043549	BP	regulation of kinase activity	0.0193601	LCP2,NLRC5,PIK3R5,RBL2,SORL1,UBASH3B	rna_Lung_c10,rna_Lung_c15,rna_Large_Intestine_c14
TRERF1	cluster_4	No	GO:0045089	BP	positive regulation of innate immune response	0.0421629	FYN,NLRC5,TXK	rna_Lung_c10,rna_Lung_c15,rna_Large_Intestine_c14
TRERF1	cluster_4	No	GO:0045321	BP	leukocyte activation	0.0358502	IKZF1,PIK3CD,PREX1,RHOH,TOX	rna_Lung_c10,rna_Lung_c15,rna_Large_Intestine_c14
TRERF1	cluster_4	No	GO:0045785	BP	positive regulation of cell adhesion	0.0207864	ANK3,ETS1,FYN,PRKCQ,RHOH	rna_Lung_c10,rna_Lung_c15,rna_Large_Intestine_c14
TRERF1	cluster_4	No	GO:0050776	BP	regulation of immune response	2.05106e-05	CD247,FYN,LCP2,NFATC2,NLRC5,PIK3CD,PRKCQ,RPS6KA3,SAMSN1,THEMIS,TXK	rna_Lung_c10,rna_Lung_c15,rna_Large_Intestine_c14
TRERF1	cluster_4	No	GO:0050778	BP	positive regulation of immune response	9.83044e-05	CD247,FYN,LCP2,NFATC2,NLRC5,PIK3CD,PRKCQ,THEMIS,TXK	rna_Lung_c10,rna_Lung_c15,rna_Large_Intestine_c14
TRERF1	cluster_4	No	GO:0050851	BP	antigen receptor-mediated signaling pathway	7.79398e-05	CD247,FYN,LCP2,NFATC2,PIK3CD,THEMIS,TXK	rna_Lung_c10,rna_Lung_c15,rna_Large_Intestine_c14
TRERF1	cluster_4	No	GO:0050852	BP	T cell receptor signaling pathway	5.2779e-06	CD247,FYN,LCP2,PIK3CD,THEMIS,TXK	rna_Lung_c10,rna_Lung_c15,rna_Large_Intestine_c14
TRERF1	cluster_4	No	GO:0050863	BP	regulation of T cell activation	0.0123037	FYN,PAG1,PRKCQ,RHOH,TOX	rna_Lung_c10,rna_Lung_c15,rna_Large_Intestine_c14
TRERF1	cluster_4	No	GO:0050865	BP	regulation of cell activation	0.00020456	FYN,IKZF3,NFATC2,PAG1,PRKCQ,RHOH,SAMSN1,TOX,TXK	rna_Lung_c10,rna_Lung_c15,rna_Large_Intestine_c14
TRERF1	cluster_4	No	GO:0051052	BP	regulation of DNA metabolic process	0.0138045	EPC1,IL7R,PRKCQ,TOX	rna_Lung_c10,rna_Lung_c15,rna_Large_Intestine_c14
TRERF1	cluster_4	No	GO:0051054	BP	positive regulation of DNA metabolic process	0.0421629	EPC1,PRKCQ,TOX	rna_Lung_c10,rna_Lung_c15,rna_Large_Intestine_c14
TRERF1	cluster_4	No	GO:0051249	BP	regulation of lymphocyte activation	0.000335162	FYN,IKZF3,NFATC2,PAG1,PRKCQ,RHOH,SAMSN1,TOX	rna_Lung_c10,rna_Lung_c15,rna_Large_Intestine_c14
TRERF1	cluster_4	No	GO:0051338	BP	regulation of transferase activity	0.00502734	LCP2,NLRC5,PIK3R5,PRKCQ,RBL2,SORL1,UBASH3B	rna_Lung_c10,rna_Lung_c15,rna_Large_Intestine_c14
TRERF1	cluster_4	No	GO:0060330	BP	regulation of response to interferon-gamma	0.0475902	NLRC5,TXK	rna_Lung_c10,rna_Lung_c15,rna_Large_Intestine_c14
TRERF1	cluster_4	No	GO:0060332	BP	positive regulation of response to interferon-gamma	0.00540026	NLRC5,TXK	rna_Lung_c10,rna_Lung_c15,rna_Large_Intestine_c14
TRERF1	cluster_4	No	GO:0060334	BP	regulation of interferon-gamma-mediated signaling pathway	0.0475902	NLRC5,TXK	rna_Lung_c10,rna_Lung_c15,rna_Large_Intestine_c14
TRERF1	cluster_4	No	GO:0060335	BP	positive regulation of interferon-gamma-mediated signaling pathway	0.00540026	NLRC5,TXK	rna_Lung_c10,rna_Lung_c15,rna_Large_Intestine_c14
TRERF1	cluster_4	No	GO:0090313	BP	regulation of protein targeting to membrane	0.0235028	ANK3,FYN	rna_Lung_c10,rna_Lung_c15,rna_Large_Intestine_c14
TRERF1	cluster_4	No	GO:0090314	BP	positive regulation of protein targeting to membrane	0.0129637	ANK3,FYN	rna_Lung_c10,rna_Lung_c15,rna_Large_Intestine_c14
TRERF1	cluster_4	No	GO:0090316	BP	positive regulation of intracellular protein transport	0.0243731	ANK3,FYN,SORL1	rna_Lung_c10,rna_Lung_c15,rna_Large_Intestine_c14
TRERF1	cluster_4	No	GO:1901653	BP	cellular response to peptide	0.0421629	ABCC1,FYN,PDE3B	rna_Lung_c10,rna_Lung_c15,rna_Large_Intestine_c14
TRERF1	cluster_4	No	GO:1902105	BP	regulation of leukocyte differentiation	0.0259413	IKZF3,RHOH,TOX,UBASH3B	rna_Lung_c10,rna_Lung_c15,rna_Large_Intestine_c14
TRERF1	cluster_4	No	GO:1903037	BP	regulation of leukocyte cell-cell adhesion	0.0128979	ETS1,FYN,PAG1,PRKCQ,RHOH	rna_Lung_c10,rna_Lung_c15,rna_Large_Intestine_c14
TRERF1	cluster_4	No	GO:1903039	BP	positive regulation of leukocyte cell-cell adhesion	0.0364376	ETS1,FYN,PRKCQ,RHOH	rna_Lung_c10,rna_Lung_c15,rna_Large_Intestine_c14
TRERF1	cluster_4	No	GO:1903131	BP	mononuclear cell differentiation	0.0228977	IKZF1,PIK3CD,RHOH,TOX	rna_Lung_c10,rna_Lung_c15,rna_Large_Intestine_c14
TRERF1	cluster_4	No	GO:1903706	BP	regulation of hemopoiesis	0.0074889	ETS1,IKZF3,RHOH,TOX,UBASH3B	rna_Lung_c10,rna_Lung_c15,rna_Large_Intestine_c14
TRERF1	cluster_4	No	GO:2000026	BP	regulation of multicellular organismal development	0.00146041	ETS1,IKZF3,PDE3B,PIK3CD,PPP1R16B,RHOH,SORL1,TOX,UBASH3B	rna_Lung_c10,rna_Lung_c15,rna_Large_Intestine_c14
TRERF1	cluster_4	Yes	GO:0045944	BP	positive regulation of transcription by RNA polymerase II	0.00864565	EPC1,ETS1,NCOA1,NLRC5,RPS6KA3,SMARCA2,TXK	rna_Lung_c10,rna_Lung_c15,rna_Large_Intestine_c14
TRIM2	cluster_2	No	GO:0001952	BP	regulation of cell-matrix adhesion	0.00106323	ARHGAP6,LIMCH1,PHLDB2,PKHD1,SKAP1	rna_Kidney_c9,rna_Kidney_c19,rna_Kidney_c3,rna_Kidney_c13,rna_Kidney_c16,rna_Kidney_c27,rna_Kidney_c31,rna_Kidney_c28
TRIM2	cluster_2	No	GO:0010810	BP	regulation of cell-substrate adhesion	0.010512	ARHGAP6,LIMCH1,PHLDB2,PKHD1,SKAP1	rna_Kidney_c9,rna_Kidney_c19,rna_Kidney_c3,rna_Kidney_c13,rna_Kidney_c16,rna_Kidney_c27,rna_Kidney_c31,rna_Kidney_c28
TRIM2	cluster_2	No	GO:0030155	BP	regulation of cell adhesion	0.0269931	ANK3,ARHGAP6,LIMCH1,MAGI1,PHLDB2,PKHD1,SKAP1	rna_Kidney_c9,rna_Kidney_c19,rna_Kidney_c3,rna_Kidney_c13,rna_Kidney_c16,rna_Kidney_c27,rna_Kidney_c31,rna_Kidney_c28
TRIM2	cluster_2	No	GO:0032956	BP	regulation of actin cytoskeleton organization	0.0215262	ARFIP1,ARHGAP6,LIMCH1,PHLDB2,PRKCE	rna_Kidney_c9,rna_Kidney_c19,rna_Kidney_c3,rna_Kidney_c13,rna_Kidney_c16,rna_Kidney_c27,rna_Kidney_c31,rna_Kidney_c28
TRIM2	cluster_2	No	GO:0032970	BP	regulation of actin filament-based process	0.0269931	ARFIP1,ARHGAP6,LIMCH1,PHLDB2,PRKCE	rna_Kidney_c9,rna_Kidney_c19,rna_Kidney_c3,rna_Kidney_c13,rna_Kidney_c16,rna_Kidney_c27,rna_Kidney_c31,rna_Kidney_c28
TRIM2	cluster_2	No	GO:0033043	BP	regulation of organelle organization	0.0297842	ARFIP1,ARHGAP6,LIMCH1,PHLDB2,PRKAA2,PRKCE,VPS13D	rna_Kidney_c9,rna_Kidney_c19,rna_Kidney_c3,rna_Kidney_c13,rna_Kidney_c16,rna_Kidney_c27,rna_Kidney_c31,rna_Kidney_c28
TRIM2	cluster_2	No	GO:0051493	BP	regulation of cytoskeleton organization	0.0164416	ARFIP1,ARHGAP6,LIMCH1,PHLDB2,PRKAA2,PRKCE	rna_Kidney_c9,rna_Kidney_c19,rna_Kidney_c3,rna_Kidney_c13,rna_Kidney_c16,rna_Kidney_c27,rna_Kidney_c31,rna_Kidney_c28
TRIM2	cluster_2	No	GO:0051893	BP	regulation of focal adhesion assembly	0.0269931	ARHGAP6,LIMCH1,PHLDB2	rna_Kidney_c9,rna_Kidney_c19,rna_Kidney_c3,rna_Kidney_c13,rna_Kidney_c16,rna_Kidney_c27,rna_Kidney_c31,rna_Kidney_c28
TRIM2	cluster_2	No	GO:0090109	BP	regulation of cell-substrate junction assembly	0.0269931	ARHGAP6,LIMCH1,PHLDB2	rna_Kidney_c9,rna_Kidney_c19,rna_Kidney_c3,rna_Kidney_c13,rna_Kidney_c16,rna_Kidney_c27,rna_Kidney_c31,rna_Kidney_c28
TRIM2	cluster_2	No	GO:0110053	BP	regulation of actin filament organization	0.012001	ARFIP1,ARHGAP6,LIMCH1,PHLDB2,PRKCE	rna_Kidney_c9,rna_Kidney_c19,rna_Kidney_c3,rna_Kidney_c13,rna_Kidney_c16,rna_Kidney_c27,rna_Kidney_c31,rna_Kidney_c28
TRIM2	cluster_2	No	GO:0150116	BP	regulation of cell-substrate junction organization	0.0318354	ARHGAP6,LIMCH1,PHLDB2	rna_Kidney_c9,rna_Kidney_c19,rna_Kidney_c3,rna_Kidney_c13,rna_Kidney_c16,rna_Kidney_c27,rna_Kidney_c31,rna_Kidney_c28
TRIM2	cluster_2	No	GO:1902903	BP	regulation of supramolecular fiber organization	0.0253815	ARFIP1,ARHGAP6,LIMCH1,PHLDB2,PRKCE	rna_Kidney_c9,rna_Kidney_c19,rna_Kidney_c3,rna_Kidney_c13,rna_Kidney_c16,rna_Kidney_c27,rna_Kidney_c31,rna_Kidney_c28
TRIM2	cluster_6	No	GO:0001941	BP	postsynaptic membrane organization	0.0281339	NLGN1,NRXN1	rna_Large_Intestine_c11
TRIM2	cluster_6	No	GO:0003007	BP	heart morphogenesis	0.0471926	DLC1,TGFBR3	rna_Large_Intestine_c11
TRIM2	cluster_6	No	GO:0006629	BP	lipid metabolic process	0.0489557	APOE,CLU,PDE3A,PITPNA,RARRES2,SPTSSA	rna_Large_Intestine_c11
TRIM2	cluster_6	No	GO:0006869	BP	lipid transport	0.0147098	APOE,ATP10A,CLU,PITPNA,XKR4	rna_Large_Intestine_c11
TRIM2	cluster_6	No	GO:0007268	BP	chemical synaptic transmission	0.0147098	APOE,DLGAP1,NLGN1,NRXN1,SYT10	rna_Large_Intestine_c11
TRIM2	cluster_6	No	GO:0008285	BP	negative regulation of cell population proliferation	0.00551304	APOE,DLC1,HSPA1B,PRKG1,STRN,TGFBR3,ZBTB7C	rna_Large_Intestine_c11
TRIM2	cluster_6	No	GO:0009653	BP	anatomical structure morphogenesis	0.0181449	AFF3,CACNA1C,CCBE1,CLU,DLC1,MEIS2,NLGN1,TGFBR3	rna_Large_Intestine_c11
TRIM2	cluster_6	No	GO:0009894	BP	regulation of catabolic process	0.0181449	APOE,CLU,DAPK1,DAPK2,HSPA1B,RARRES2	rna_Large_Intestine_c11
TRIM2	cluster_6	No	GO:0015748	BP	organophosphate ester transport	0.00585021	APOE,ATP10A,PITPNA,XKR4	rna_Large_Intestine_c11
TRIM2	cluster_6	No	GO:0015914	BP	phospholipid transport	0.0047839	APOE,ATP10A,PITPNA,XKR4	rna_Large_Intestine_c11
TRIM2	cluster_6	No	GO:0030162	BP	regulation of proteolysis	0.0147098	APOE,CCBE1,CLU,DAPK1,DLC1,HSPA1B	rna_Large_Intestine_c11
TRIM2	cluster_6	No	GO:0034249	BP	negative regulation of cellular amide metabolic process	0.0214929	APOE,CLU,DAPK1	rna_Large_Intestine_c11
TRIM2	cluster_6	No	GO:0042391	BP	regulation of membrane potential	0.0345042	CACNA1C,NLGN1,NRXN1,PIEZO2,SCN7A	rna_Large_Intestine_c11
TRIM2	cluster_6	No	GO:0043113	BP	receptor clustering	0.0152678	APOE,NLGN1,NRXN1	rna_Large_Intestine_c11
TRIM2	cluster_6	No	GO:0045862	BP	positive regulation of proteolysis	0.00149138	APOE,CCBE1,CLU,DAPK1,DLC1,HSPA1B	rna_Large_Intestine_c11
TRIM2	cluster_6	No	GO:0051094	BP	positive regulation of developmental process	0.0147098	APOE,HSPA1B,NLGN1,NRXN1,PDE3A,RARRES2,SOX5,TGFBR3	rna_Large_Intestine_c11
TRIM2	cluster_6	No	GO:0051129	BP	negative regulation of cellular component organization	0.0186667	APOE,BAZ1B,CLU,DLC1,HSPA1B,NLGN1	rna_Large_Intestine_c11
TRIM2	cluster_6	No	GO:0061136	BP	regulation of proteasomal protein catabolic process	0.0474855	APOE,CLU,HSPA1B	rna_Large_Intestine_c11
TRIM2	cluster_6	No	GO:0090083	BP	regulation of inclusion body assembly	0.0471926	CLU,HSPA1B	rna_Large_Intestine_c11
TRIM2	cluster_6	No	GO:0097104	BP	postsynaptic membrane assembly	0.0281339	NLGN1,NRXN1	rna_Large_Intestine_c11
TRIM2	cluster_6	No	GO:0097113	BP	AMPA glutamate receptor clustering	0.0281339	APOE,NLGN1	rna_Large_Intestine_c11
TRIM2	cluster_6	No	GO:0097114	BP	NMDA glutamate receptor clustering	0.0281339	APOE,NLGN1	rna_Large_Intestine_c11
TRIM2	cluster_6	No	GO:0097119	BP	postsynaptic density protein 95 clustering	0.0147098	NLGN1,NRXN1	rna_Large_Intestine_c11
TRIM2	cluster_6	No	GO:0097688	BP	glutamate receptor clustering	0.0281339	APOE,NLGN1	rna_Large_Intestine_c11
TRIM2	cluster_6	No	GO:0098916	BP	anterograde trans-synaptic signaling	0.0147098	APOE,DLGAP1,NLGN1,NRXN1,SYT10	rna_Large_Intestine_c11
TRIM2	cluster_6	No	GO:0099536	BP	synaptic signaling	0.0167264	APOE,DLGAP1,NLGN1,NRXN1,SYT10	rna_Large_Intestine_c11
TRIM2	cluster_6	No	GO:0099537	BP	trans-synaptic signaling	0.0167264	APOE,DLGAP1,NLGN1,NRXN1,SYT10	rna_Large_Intestine_c11
TRIM2	cluster_6	No	GO:0099601	BP	regulation of neurotransmitter receptor activity	0.0398491	DAPK1,DLGAP1,NLGN1	rna_Large_Intestine_c11
TRIM2	cluster_6	No	GO:1902430	BP	negative regulation of amyloid-beta formation	0.0471926	APOE,CLU	rna_Large_Intestine_c11
TRIM2	cluster_6	No	GO:1902992	BP	negative regulation of amyloid precursor protein catabolic process	0.0471926	APOE,CLU	rna_Large_Intestine_c11
TRIM2	cluster_6	No	GO:1903364	BP	positive regulation of cellular protein catabolic process	0.0466236	APOE,CLU,HSPA1B	rna_Large_Intestine_c11
TRIM2	cluster_6	No	GO:1905906	BP	regulation of amyloid fibril formation	0.0281339	APOE,CLU	rna_Large_Intestine_c11
TRIM2	cluster_6	No	GO:1905907	BP	negative regulation of amyloid fibril formation	0.0281339	APOE,CLU	rna_Large_Intestine_c11
TRIM2	cluster_6	No	GO:1905908	BP	positive regulation of amyloid fibril formation	0.0147098	APOE,CLU	rna_Large_Intestine_c11
TRPM3	cluster_0	No	GO:0001763	BP	morphogenesis of a branching structure	0.0305355	COL4A1,NRP1,PKHD1	rna_Kidney_c29,rna_Large_Intestine_c25
TRPM3	cluster_0	No	GO:0001952	BP	regulation of cell-matrix adhesion	0.0174774	ARHGAP6,LIMCH1,NRP1,PKHD1	rna_Kidney_c29,rna_Large_Intestine_c25
TRPM3	cluster_0	No	GO:0006814	BP	sodium ion transport	0.0351189	FGF13,FXYD2,SLC12A3,SLC8A1	rna_Kidney_c29,rna_Large_Intestine_c25
TRPM3	cluster_0	No	GO:0010810	BP	regulation of cell-substrate adhesion	0.0397594	ARHGAP6,LIMCH1,NRP1,PKHD1	rna_Kidney_c29,rna_Large_Intestine_c25
TRPM3	cluster_0	No	GO:0048754	BP	branching morphogenesis of an epithelial tube	0.0251287	COL4A1,NRP1,PKHD1	rna_Kidney_c29,rna_Large_Intestine_c25
TRPM3	cluster_0	No	GO:0051893	BP	regulation of focal adhesion assembly	0.0305355	ARHGAP6,LIMCH1,NRP1	rna_Kidney_c29,rna_Large_Intestine_c25
TRPM3	cluster_0	No	GO:0061138	BP	morphogenesis of a branching epithelium	0.0251287	COL4A1,NRP1,PKHD1	rna_Kidney_c29,rna_Large_Intestine_c25
TRPM3	cluster_0	No	GO:0061299	BP	retina vasculature morphogenesis in camera-type eye	0.0305355	COL4A1,NRP1	rna_Kidney_c29,rna_Large_Intestine_c25
TRPM3	cluster_0	No	GO:0090109	BP	regulation of cell-substrate junction assembly	0.0305355	ARHGAP6,LIMCH1,NRP1	rna_Kidney_c29,rna_Large_Intestine_c25
TRPM3	cluster_0	No	GO:0098657	BP	import into cell	0.0466068	FAM155A,FXYD2,SLC12A3,SLC8A1	rna_Kidney_c29,rna_Large_Intestine_c25
TRPM3	cluster_0	No	GO:0098659	BP	inorganic cation import across plasma membrane	0.0174774	FAM155A,FXYD2,SLC12A3,SLC8A1	rna_Kidney_c29,rna_Large_Intestine_c25
TRPM3	cluster_0	No	GO:0098739	BP	import across plasma membrane	0.0318433	FAM155A,FXYD2,SLC12A3,SLC8A1	rna_Kidney_c29,rna_Large_Intestine_c25
TRPM3	cluster_0	No	GO:0099587	BP	inorganic ion import across plasma membrane	0.0174774	FAM155A,FXYD2,SLC12A3,SLC8A1	rna_Kidney_c29,rna_Large_Intestine_c25
TRPM3	cluster_0	No	GO:0150116	BP	regulation of cell-substrate junction organization	0.0324048	ARHGAP6,LIMCH1,NRP1	rna_Kidney_c29,rna_Large_Intestine_c25
TRPM3	cluster_0	No	GO:1901888	BP	regulation of cell junction assembly	0.0377899	ARHGAP6,IL1RAPL2,LIMCH1,NRP1	rna_Kidney_c29,rna_Large_Intestine_c25
TRPM3	cluster_0	Yes	GO:0006812	BP	cation transport	0.0305355	ATP6V0A4,FAM155A,FGF13,FXYD2,SLC12A3,SLC38A2,SLC8A1	rna_Kidney_c29,rna_Large_Intestine_c25
TRPM3	cluster_2	No	GO:0005975	BP	carbohydrate metabolic process	0.0434382	FUT6,GK,MGAM,RGN	rna_Kidney_c2
TRPM3	cluster_2	No	GO:0009056	BP	catabolic process	0.00811749	ADAMTS9,AFMID,DAO,ENPP2,FUT6,HMOX1,IVD,MGAM,MME	rna_Kidney_c2
TRPM3	cluster_2	No	GO:0044248	BP	cellular catabolic process	0.00811749	ADAMTS9,AFMID,DAO,ENPP2,HMOX1,IVD,MGAM,MME	rna_Kidney_c2
TRPM3	cluster_2	No	GO:0044281	BP	small molecule metabolic process	0.0122703	AFMID,DAO,FUT6,GK,IVD,MME,RGN,SLC16A9	rna_Kidney_c2
TRPM3	cluster_2	No	GO:0044282	BP	small molecule catabolic process	0.0340632	AFMID,DAO,FUT6,IVD	rna_Kidney_c2
TRPM3	cluster_2	No	GO:0051414	BP	response to cortisol	0.0340632	SLIT2,SLIT3	rna_Kidney_c2
TRPM3	cluster_2	No	GO:1901565	BP	organonitrogen compound catabolic process	0.0206438	ADAMTS9,AFMID,DAO,ENPP2,HMOX1,IVD	rna_Kidney_c2
TRPM3	cluster_2	No	GO:1901575	BP	organic substance catabolic process	0.00811749	ADAMTS9,AFMID,DAO,ENPP2,FUT6,HMOX1,IVD,MGAM	rna_Kidney_c2
TRPM7	cluster_16	No	GO:0000281	BP	mitotic cytokinesis	0.0455934	CIT,STMN1	rna_Spleen_c20,rna_Thymus_c16
TRPM7	cluster_16	No	GO:0000910	BP	cytokinesis	0.0455934	CIT,STMN1	rna_Spleen_c20,rna_Thymus_c16
TRPM7	cluster_16	No	GO:0006139	BP	nucleobase-containing compound metabolic process	0.00409986	CDKAL1,EPC1,HSPA1A,HSPA1B,NCOA1,SCAF11,TCEA1,XRCC5	rna_Spleen_c20,rna_Thymus_c16
TRPM7	cluster_16	No	GO:0006458	BP	'de novo' protein folding	0.0455934	HSPA1A,HSPA1B	rna_Spleen_c20,rna_Thymus_c16
TRPM7	cluster_16	No	GO:0006793	BP	phosphorus metabolic process	0.028173	BAZ1B,CIT,INSR,IP6K2,PPP2R5E,PTPRA,YWHAZ	rna_Spleen_c20,rna_Thymus_c16
TRPM7	cluster_16	No	GO:0006796	BP	phosphate-containing compound metabolic process	0.0273437	BAZ1B,CIT,INSR,IP6K2,PPP2R5E,PTPRA,YWHAZ	rna_Spleen_c20,rna_Thymus_c16
TRPM7	cluster_16	No	GO:0009057	BP	macromolecule catabolic process	0.0120833	HSPA1A,HSPA1B,PSMC5,RNF144A,WWP2	rna_Spleen_c20,rna_Thymus_c16
TRPM7	cluster_16	No	GO:0009725	BP	response to hormone	0.00719934	HSPA1A,HSPA1B,INSR,NCOA1,PDE3B	rna_Spleen_c20,rna_Thymus_c16
TRPM7	cluster_16	No	GO:0009890	BP	negative regulation of biosynthetic process	0.02462	DPF3,EPC1,HSPA1A,IKZF1,WWP2,XRCC5,YWHAZ	rna_Spleen_c20,rna_Thymus_c16
TRPM7	cluster_16	No	GO:0009894	BP	regulation of catabolic process	0.00140953	HSPA1A,HSPA1B,INSR,PDE3B,PSMC5,RNF144A,WWP2	rna_Spleen_c20,rna_Thymus_c16
TRPM7	cluster_16	No	GO:0009896	BP	positive regulation of catabolic process	0.000873016	HSPA1A,HSPA1B,INSR,PSMC5,RNF144A,WWP2	rna_Spleen_c20,rna_Thymus_c16
TRPM7	cluster_16	No	GO:0009968	BP	negative regulation of signal transduction	0.0234462	CIT,HSPA1A,HSPA1B,MFHAS1,PDE3B,STMN1,WWP2	rna_Spleen_c20,rna_Thymus_c16
TRPM7	cluster_16	No	GO:0010286	BP	heat acclimation	0.00670941	HSPA1A,HSPA1B	rna_Spleen_c20,rna_Thymus_c16
TRPM7	cluster_16	No	GO:0010558	BP	negative regulation of macromolecule biosynthetic process	0.0186913	DPF3,EPC1,HSPA1A,IKZF1,WWP2,XRCC5,YWHAZ	rna_Spleen_c20,rna_Thymus_c16
TRPM7	cluster_16	No	GO:0010564	BP	regulation of cell cycle process	0.0195392	BAZ1B,CIT,HSPA1A,HSPA1B,INSR	rna_Spleen_c20,rna_Thymus_c16
TRPM7	cluster_16	No	GO:0010648	BP	negative regulation of cell communication	0.0273437	CIT,HSPA1A,HSPA1B,MFHAS1,PDE3B,STMN1,WWP2	rna_Spleen_c20,rna_Thymus_c16
TRPM7	cluster_16	No	GO:0010968	BP	regulation of microtubule nucleation	0.00670941	HSPA1A,HSPA1B	rna_Spleen_c20,rna_Thymus_c16
TRPM7	cluster_16	No	GO:0016070	BP	RNA metabolic process	0.0010199	CDKAL1,EPC1,HSPA1A,HSPA1B,NCOA1,SCAF11,TCEA1	rna_Spleen_c20,rna_Thymus_c16
TRPM7	cluster_16	No	GO:0016071	BP	mRNA metabolic process	0.00830696	HSPA1A,HSPA1B,NCOA1,SCAF11	rna_Spleen_c20,rna_Thymus_c16
TRPM7	cluster_16	No	GO:0023057	BP	negative regulation of signaling	0.028173	CIT,HSPA1A,HSPA1B,MFHAS1,PDE3B,STMN1,WWP2	rna_Spleen_c20,rna_Thymus_c16
TRPM7	cluster_16	No	GO:0030308	BP	negative regulation of cell growth	0.0488381	HSPA1A,HSPA1B,IP6K2	rna_Spleen_c20,rna_Thymus_c16
TRPM7	cluster_16	No	GO:0031110	BP	regulation of microtubule polymerization or depolymerization	0.0139189	HSPA1A,HSPA1B,STMN1	rna_Spleen_c20,rna_Thymus_c16
TRPM7	cluster_16	No	GO:0031112	BP	positive regulation of microtubule polymerization or depolymerization	0.0455934	HSPA1A,HSPA1B	rna_Spleen_c20,rna_Thymus_c16
TRPM7	cluster_16	No	GO:0031113	BP	regulation of microtubule polymerization	0.0033677	HSPA1A,HSPA1B,STMN1	rna_Spleen_c20,rna_Thymus_c16
TRPM7	cluster_16	No	GO:0031116	BP	positive regulation of microtubule polymerization	0.0346574	HSPA1A,HSPA1B	rna_Spleen_c20,rna_Thymus_c16
TRPM7	cluster_16	No	GO:0031327	BP	negative regulation of cellular biosynthetic process	0.0223161	DPF3,EPC1,HSPA1A,IKZF1,WWP2,XRCC5,YWHAZ	rna_Spleen_c20,rna_Thymus_c16
TRPM7	cluster_16	No	GO:0031329	BP	regulation of cellular catabolic process	0.0294327	HSPA1A,HSPA1B,INSR,PSMC5,RNF144A	rna_Spleen_c20,rna_Thymus_c16
TRPM7	cluster_16	No	GO:0031331	BP	positive regulation of cellular catabolic process	0.00373234	HSPA1A,HSPA1B,INSR,PSMC5,RNF144A	rna_Spleen_c20,rna_Thymus_c16
TRPM7	cluster_16	No	GO:0031397	BP	negative regulation of protein ubiquitination	0.0455934	HSPA1A,HSPA1B	rna_Spleen_c20,rna_Thymus_c16
TRPM7	cluster_16	No	GO:0032271	BP	regulation of protein polymerization	0.0455934	HSPA1A,HSPA1B,STMN1	rna_Spleen_c20,rna_Thymus_c16
TRPM7	cluster_16	No	GO:0032434	BP	regulation of proteasomal ubiquitin-dependent protein catabolic process	0.0121998	HSPA1A,HSPA1B,RNF144A	rna_Spleen_c20,rna_Thymus_c16
TRPM7	cluster_16	No	GO:0032436	BP	positive regulation of proteasomal ubiquitin-dependent protein catabolic process	0.00912813	HSPA1A,HSPA1B,RNF144A	rna_Spleen_c20,rna_Thymus_c16
TRPM7	cluster_16	No	GO:0032870	BP	cellular response to hormone stimulus	0.00107608	HSPA1A,HSPA1B,INSR,NCOA1,PDE3B	rna_Spleen_c20,rna_Thymus_c16
TRPM7	cluster_16	No	GO:0032886	BP	regulation of microtubule-based process	0.0488381	HSPA1A,HSPA1B,STMN1	rna_Spleen_c20,rna_Thymus_c16
TRPM7	cluster_16	No	GO:0033043	BP	regulation of organelle organization	0.0406265	BAZ1B,HSPA1A,HSPA1B,INSR,STMN1,XRCC5	rna_Spleen_c20,rna_Thymus_c16
TRPM7	cluster_16	No	GO:0034605	BP	cellular response to heat	0.0455934	HSPA1A,HSPA1B	rna_Spleen_c20,rna_Thymus_c16
TRPM7	cluster_16	No	GO:0034620	BP	cellular response to unfolded protein	0.0346574	HSPA1A,HSPA1B	rna_Spleen_c20,rna_Thymus_c16
TRPM7	cluster_16	No	GO:0035967	BP	cellular response to topologically incorrect protein	0.0455934	HSPA1A,HSPA1B	rna_Spleen_c20,rna_Thymus_c16
TRPM7	cluster_16	No	GO:0042026	BP	protein refolding	0.0139189	HSPA1A,HSPA1B	rna_Spleen_c20,rna_Thymus_c16
TRPM7	cluster_16	No	GO:0042176	BP	regulation of protein catabolic process	0.00244366	HSPA1A,HSPA1B,PSMC5,RNF144A,WWP2	rna_Spleen_c20,rna_Thymus_c16
TRPM7	cluster_16	No	GO:0044265	BP	cellular macromolecule catabolic process	0.00670941	HSPA1A,HSPA1B,PSMC5,RNF144A,WWP2	rna_Spleen_c20,rna_Thymus_c16
TRPM7	cluster_16	No	GO:0045648	BP	positive regulation of erythrocyte differentiation	0.0346574	HSPA1A,HSPA1B	rna_Spleen_c20,rna_Thymus_c16
TRPM7	cluster_16	No	GO:0045732	BP	positive regulation of protein catabolic process	0.00107608	HSPA1A,HSPA1B,PSMC5,RNF144A,WWP2	rna_Spleen_c20,rna_Thymus_c16
TRPM7	cluster_16	No	GO:0045862	BP	positive regulation of proteolysis	0.0281492	HSPA1A,HSPA1B,PSMC5,RNF144A	rna_Spleen_c20,rna_Thymus_c16
TRPM7	cluster_16	No	GO:0045892	BP	negative regulation of transcription, DNA-templated	0.0103055	DPF3,EPC1,HSPA1A,IKZF1,WWP2,XRCC5,YWHAZ	rna_Spleen_c20,rna_Thymus_c16
TRPM7	cluster_16	No	GO:0045934	BP	negative regulation of nucleobase-containing compound metabolic process	0.0186913	DPF3,EPC1,HSPA1A,IKZF1,WWP2,XRCC5,YWHAZ	rna_Spleen_c20,rna_Thymus_c16
TRPM7	cluster_16	No	GO:0045944	BP	positive regulation of transcription by RNA polymerase II	0.0455934	ATAD2,DPF3,EPC1,NCOA1,SSBP2,TCEA1	rna_Spleen_c20,rna_Thymus_c16
TRPM7	cluster_16	No	GO:0051084	BP	'de novo' posttranslational protein folding	0.0346574	HSPA1A,HSPA1B	rna_Spleen_c20,rna_Thymus_c16
TRPM7	cluster_16	No	GO:0051085	BP	chaperone cofactor-dependent protein refolding	0.0346574	HSPA1A,HSPA1B	rna_Spleen_c20,rna_Thymus_c16
TRPM7	cluster_16	No	GO:0051129	BP	negative regulation of cellular component organization	0.045821	BAZ1B,HSPA1A,HSPA1B,STMN1,XRCC5	rna_Spleen_c20,rna_Thymus_c16
TRPM7	cluster_16	No	GO:0051253	BP	negative regulation of RNA metabolic process	0.0137898	DPF3,EPC1,HSPA1A,IKZF1,WWP2,XRCC5,YWHAZ	rna_Spleen_c20,rna_Thymus_c16
TRPM7	cluster_16	No	GO:0051641	BP	cellular localization	0.0319094	HSPA1A,RAPGEF6,SSX2IP,SYNRG,TRAPPC10,XRCC5,YWHAZ	rna_Spleen_c20,rna_Thymus_c16
TRPM7	cluster_16	No	GO:0051726	BP	regulation of cell cycle	0.0139189	BAZ1B,CIT,EPC1,HSPA1A,HSPA1B,INSR	rna_Spleen_c20,rna_Thymus_c16
TRPM7	cluster_16	No	GO:0060236	BP	regulation of mitotic spindle organization	0.0455934	HSPA1A,HSPA1B	rna_Spleen_c20,rna_Thymus_c16
TRPM7	cluster_16	No	GO:0061136	BP	regulation of proteasomal protein catabolic process	0.0017508	HSPA1A,HSPA1B,PSMC5,RNF144A	rna_Spleen_c20,rna_Thymus_c16
TRPM7	cluster_16	No	GO:0061640	BP	cytoskeleton-dependent cytokinesis	0.0455934	CIT,STMN1	rna_Spleen_c20,rna_Thymus_c16
TRPM7	cluster_16	No	GO:0062207	BP	regulation of pattern recognition receptor signaling pathway	0.0281492	HSPA1A,HSPA1B,MFHAS1	rna_Spleen_c20,rna_Thymus_c16
TRPM7	cluster_16	No	GO:0062208	BP	positive regulation of pattern recognition receptor signaling pathway	0.0103055	HSPA1A,HSPA1B,MFHAS1	rna_Spleen_c20,rna_Thymus_c16
TRPM7	cluster_16	No	GO:0070370	BP	cellular heat acclimation	0.00670941	HSPA1A,HSPA1B	rna_Spleen_c20,rna_Thymus_c16
TRPM7	cluster_16	No	GO:0070424	BP	regulation of nucleotide-binding oligomerization domain containing signaling pathway	0.00670941	HSPA1A,HSPA1B	rna_Spleen_c20,rna_Thymus_c16
TRPM7	cluster_16	No	GO:0070426	BP	positive regulation of nucleotide-binding oligomerization domain containing signaling pathway	0.00670941	HSPA1A,HSPA1B	rna_Spleen_c20,rna_Thymus_c16
TRPM7	cluster_16	No	GO:0070432	BP	regulation of nucleotide-binding oligomerization domain containing 2 signaling pathway	0.00670941	HSPA1A,HSPA1B	rna_Spleen_c20,rna_Thymus_c16
TRPM7	cluster_16	No	GO:0070434	BP	positive regulation of nucleotide-binding oligomerization domain containing 2 signaling pathway	0.00670941	HSPA1A,HSPA1B	rna_Spleen_c20,rna_Thymus_c16
TRPM7	cluster_16	No	GO:0070507	BP	regulation of microtubule cytoskeleton organization	0.0222017	HSPA1A,HSPA1B,STMN1	rna_Spleen_c20,rna_Thymus_c16
TRPM7	cluster_16	No	GO:0071383	BP	cellular response to steroid hormone stimulus	0.0455934	HSPA1A,HSPA1B	rna_Spleen_c20,rna_Thymus_c16
TRPM7	cluster_16	No	GO:0071495	BP	cellular response to endogenous stimulus	0.0294327	HSPA1A,HSPA1B,INSR,NCOA1,PDE3B	rna_Spleen_c20,rna_Thymus_c16
TRPM7	cluster_16	No	GO:0090063	BP	positive regulation of microtubule nucleation	0.00670941	HSPA1A,HSPA1B	rna_Spleen_c20,rna_Thymus_c16
TRPM7	cluster_16	No	GO:0090083	BP	regulation of inclusion body assembly	0.0241496	HSPA1A,HSPA1B	rna_Spleen_c20,rna_Thymus_c16
TRPM7	cluster_16	No	GO:0090084	BP	negative regulation of inclusion body assembly	0.0139189	HSPA1A,HSPA1B	rna_Spleen_c20,rna_Thymus_c16
TRPM7	cluster_16	No	GO:0090169	BP	regulation of spindle assembly	0.0139189	HSPA1A,HSPA1B	rna_Spleen_c20,rna_Thymus_c16
TRPM7	cluster_16	No	GO:0090224	BP	regulation of spindle organization	0.0455934	HSPA1A,HSPA1B	rna_Spleen_c20,rna_Thymus_c16
TRPM7	cluster_16	No	GO:0090304	BP	nucleic acid metabolic process	0.000926929	CDKAL1,EPC1,HSPA1A,HSPA1B,NCOA1,SCAF11,TCEA1,XRCC5	rna_Spleen_c20,rna_Thymus_c16
TRPM7	cluster_16	No	GO:1901673	BP	regulation of mitotic spindle assembly	0.0139189	HSPA1A,HSPA1B	rna_Spleen_c20,rna_Thymus_c16
TRPM7	cluster_16	No	GO:1901800	BP	positive regulation of proteasomal protein catabolic process	0.000873016	HSPA1A,HSPA1B,PSMC5,RNF144A	rna_Spleen_c20,rna_Thymus_c16
TRPM7	cluster_16	No	GO:1902679	BP	negative regulation of RNA biosynthetic process	0.0104876	DPF3,EPC1,HSPA1A,IKZF1,WWP2,XRCC5,YWHAZ	rna_Spleen_c20,rna_Thymus_c16
TRPM7	cluster_16	No	GO:1903050	BP	regulation of proteolysis involved in cellular protein catabolic process	0.00250024	HSPA1A,HSPA1B,PSMC5,RNF144A	rna_Spleen_c20,rna_Thymus_c16
TRPM7	cluster_16	No	GO:1903052	BP	positive regulation of proteolysis involved in cellular protein catabolic process	0.000873016	HSPA1A,HSPA1B,PSMC5,RNF144A	rna_Spleen_c20,rna_Thymus_c16
TRPM7	cluster_16	No	GO:1903265	BP	positive regulation of tumor necrosis factor-mediated signaling pathway	0.00670941	HSPA1A,HSPA1B	rna_Spleen_c20,rna_Thymus_c16
TRPM7	cluster_16	No	GO:1903321	BP	negative regulation of protein modification by small protein conjugation or removal	0.0455934	HSPA1A,HSPA1B	rna_Spleen_c20,rna_Thymus_c16
TRPM7	cluster_16	No	GO:1903362	BP	regulation of cellular protein catabolic process	0.0033677	HSPA1A,HSPA1B,PSMC5,RNF144A	rna_Spleen_c20,rna_Thymus_c16
TRPM7	cluster_16	No	GO:1903364	BP	positive regulation of cellular protein catabolic process	0.00145741	HSPA1A,HSPA1B,PSMC5,RNF144A	rna_Spleen_c20,rna_Thymus_c16
TRPM7	cluster_16	No	GO:1903507	BP	negative regulation of nucleic acid-templated transcription	0.0103055	DPF3,EPC1,HSPA1A,IKZF1,WWP2,XRCC5,YWHAZ	rna_Spleen_c20,rna_Thymus_c16
TRPM7	cluster_16	No	GO:2000058	BP	regulation of ubiquitin-dependent protein catabolic process	0.0166626	HSPA1A,HSPA1B,RNF144A	rna_Spleen_c20,rna_Thymus_c16
TRPM7	cluster_16	No	GO:2000060	BP	positive regulation of ubiquitin-dependent protein catabolic process	0.00912813	HSPA1A,HSPA1B,RNF144A	rna_Spleen_c20,rna_Thymus_c16
TRPM7	cluster_4	No	GO:0017015	BP	regulation of transforming growth factor beta receptor signaling pathway	0.0469153	LDLRAD4,PPARG,SMURF2	rna_Large_Intestine_c7,rna_Kidney_c29,rna_Large_Intestine_c25,rna_Large_Intestine_c26,rna_Lung_c31
TRPM7	cluster_4	No	GO:0030030	BP	cell projection organization	0.0486458	ANK3,INSR,RAPGEF6,STRN,TPM1	rna_Large_Intestine_c7,rna_Kidney_c29,rna_Large_Intestine_c25,rna_Large_Intestine_c26,rna_Lung_c31
TRPM7	cluster_4	No	GO:0030307	BP	positive regulation of cell growth	0.0233766	BCL2,RPS6KA3,RPTOR	rna_Large_Intestine_c7,rna_Kidney_c29,rna_Large_Intestine_c25,rna_Large_Intestine_c26,rna_Lung_c31
TRPM7	cluster_4	No	GO:0030334	BP	regulation of cell migration	0.0356098	DACH1,INSR,LDLRAD4,PPARG,SMURF2,SYNE2,TPM1	rna_Large_Intestine_c7,rna_Kidney_c29,rna_Large_Intestine_c25,rna_Large_Intestine_c26,rna_Lung_c31
TRPM7	cluster_4	No	GO:0030510	BP	regulation of BMP signaling pathway	0.0469153	PPARG,RBPJ,SMURF2	rna_Large_Intestine_c7,rna_Kidney_c29,rna_Large_Intestine_c25,rna_Large_Intestine_c26,rna_Lung_c31
TRPM7	cluster_4	No	GO:0030512	BP	negative regulation of transforming growth factor beta receptor signaling pathway	0.0210279	LDLRAD4,PPARG,SMURF2	rna_Large_Intestine_c7,rna_Kidney_c29,rna_Large_Intestine_c25,rna_Large_Intestine_c26,rna_Lung_c31
TRPM7	cluster_4	No	GO:0033554	BP	cellular response to stress	0.008089	BCL2,KAT6A,PPARG,RBPJ,RPS6KA3,RPTOR,TPM1	rna_Large_Intestine_c7,rna_Kidney_c29,rna_Large_Intestine_c25,rna_Large_Intestine_c26,rna_Lung_c31
TRPM7	cluster_4	No	GO:0040008	BP	regulation of growth	0.0216992	BCL2,INSR,RBPJ,RPS6KA3,RPTOR	rna_Large_Intestine_c7,rna_Kidney_c29,rna_Large_Intestine_c25,rna_Large_Intestine_c26,rna_Lung_c31
TRPM7	cluster_4	No	GO:0040012	BP	regulation of locomotion	0.0470891	DACH1,INSR,LDLRAD4,PPARG,SMURF2,SYNE2,TPM1	rna_Large_Intestine_c7,rna_Kidney_c29,rna_Large_Intestine_c25,rna_Large_Intestine_c26,rna_Lung_c31
TRPM7	cluster_4	No	GO:0045927	BP	positive regulation of growth	0.000533441	BCL2,INSR,RBPJ,RPS6KA3,RPTOR	rna_Large_Intestine_c7,rna_Kidney_c29,rna_Large_Intestine_c25,rna_Large_Intestine_c26,rna_Lung_c31
TRPM7	cluster_4	No	GO:0090092	BP	regulation of transmembrane receptor protein serine/threonine kinase signaling pathway	0.0469153	LDLRAD4,PPARG,RBPJ,SMURF2	rna_Large_Intestine_c7,rna_Kidney_c29,rna_Large_Intestine_c25,rna_Large_Intestine_c26,rna_Lung_c31
TRPM7	cluster_4	No	GO:2000145	BP	regulation of cell motility	0.0402923	DACH1,INSR,LDLRAD4,PPARG,SMURF2,SYNE2,TPM1	rna_Large_Intestine_c7,rna_Kidney_c29,rna_Large_Intestine_c25,rna_Large_Intestine_c26,rna_Lung_c31
TSHZ2	cluster_0	No	GO:0001932	BP	regulation of protein phosphorylation	6.96854e-05	ARRB1,CCNJL,FYN,HEG1,ITGB3,LDLRAD4,LYN,NRP1,PARP14,ROBO1,SLC8A1	rna_Kidney_c15,rna_Kidney_c12,rna_Kidney_c24,rna_Large_Intestine_c15,rna_Kidney_c18,rna_Liver_c11
