## Supplementary Table 2 for "A unified analysis of atlas single cell data" (part 14 of 15)

### Sheet: Table S2 (continued)
gene	cluster	known_function	GO	branch	name	p_fdr_bh	neighbor_genes_w/_this_GO	in_cell_clusters
TSHZ2	cluster_0	No	GO:0001933	BP	negative regulation of protein phosphorylation	0.00816931	HEG1,LDLRAD4,LYN,PARP14,SLC8A1	rna_Kidney_c15,rna_Kidney_c12,rna_Kidney_c24,rna_Large_Intestine_c15,rna_Kidney_c18,rna_Liver_c11
TSHZ2	cluster_0	No	GO:0007155	BP	cell adhesion	0.00215698	GPC6,IL1RAPL1,ITGB3,LRRC4C,MSN,NRP1,PCDH7,RND3,ROBO1	rna_Kidney_c15,rna_Kidney_c12,rna_Kidney_c24,rna_Large_Intestine_c15,rna_Kidney_c18,rna_Liver_c11
TSHZ2	cluster_0	No	GO:0008593	BP	regulation of Notch signaling pathway	0.0261268	ARRB1,ROBO1,TSPAN5	rna_Kidney_c15,rna_Kidney_c12,rna_Kidney_c24,rna_Large_Intestine_c15,rna_Kidney_c18,rna_Liver_c11
TSHZ2	cluster_0	No	GO:0010563	BP	negative regulation of phosphorus metabolic process	0.0172625	HEG1,LDLRAD4,LYN,PARP14,SLC8A1	rna_Kidney_c15,rna_Kidney_c12,rna_Kidney_c24,rna_Large_Intestine_c15,rna_Kidney_c18,rna_Liver_c11
TSHZ2	cluster_0	No	GO:0010975	BP	regulation of neuron projection development	0.00816931	IL1RAPL1,LRRC4C,LYN,NRP1,ROBO1	rna_Kidney_c15,rna_Kidney_c12,rna_Kidney_c24,rna_Large_Intestine_c15,rna_Kidney_c18,rna_Liver_c11
TSHZ2	cluster_0	No	GO:0016477	BP	cell migration	0.00100384	FYN,GPC6,ITGB3,LYN,MSN,NRP1,RND3,ROBO1,TGFBR3	rna_Kidney_c15,rna_Kidney_c12,rna_Kidney_c24,rna_Large_Intestine_c15,rna_Kidney_c18,rna_Liver_c11
TSHZ2	cluster_0	No	GO:0022603	BP	regulation of anatomical structure morphogenesis	0.0155003	FYN,IL1RAPL1,LRRC4C,MSN,NRP1,RND3,ROBO1	rna_Kidney_c15,rna_Kidney_c12,rna_Kidney_c24,rna_Large_Intestine_c15,rna_Kidney_c18,rna_Liver_c11
TSHZ2	cluster_0	No	GO:0022604	BP	regulation of cell morphogenesis	0.00512363	FYN,IL1RAPL1,MSN,NRP1,RND3	rna_Kidney_c15,rna_Kidney_c12,rna_Kidney_c24,rna_Large_Intestine_c15,rna_Kidney_c18,rna_Liver_c11
TSHZ2	cluster_0	No	GO:0022610	BP	biological adhesion	0.00215698	GPC6,IL1RAPL1,ITGB3,LRRC4C,MSN,NRP1,PCDH7,RND3,ROBO1	rna_Kidney_c15,rna_Kidney_c12,rna_Kidney_c24,rna_Large_Intestine_c15,rna_Kidney_c18,rna_Liver_c11
TSHZ2	cluster_0	No	GO:0030100	BP	regulation of endocytosis	0.0299377	ABCA13,ARRB1,ITGB3,MCTP1	rna_Kidney_c15,rna_Kidney_c12,rna_Kidney_c24,rna_Large_Intestine_c15,rna_Kidney_c18,rna_Liver_c11
TSHZ2	cluster_0	No	GO:0030334	BP	regulation of cell migration	0.0387335	ITGB3,LDLRAD4,LYN,MCTP1,MSN,NRP1,ROBO1	rna_Kidney_c15,rna_Kidney_c12,rna_Kidney_c24,rna_Large_Intestine_c15,rna_Kidney_c18,rna_Liver_c11
TSHZ2	cluster_0	No	GO:0031344	BP	regulation of cell projection organization	0.00518017	FYN,IL1RAPL1,LRRC4C,LYN,NRP1,ROBO1	rna_Kidney_c15,rna_Kidney_c12,rna_Kidney_c24,rna_Large_Intestine_c15,rna_Kidney_c18,rna_Liver_c11
TSHZ2	cluster_0	No	GO:0031346	BP	positive regulation of cell projection organization	0.0349579	IL1RAPL1,LYN,NRP1,ROBO1	rna_Kidney_c15,rna_Kidney_c12,rna_Kidney_c24,rna_Large_Intestine_c15,rna_Kidney_c18,rna_Liver_c11
TSHZ2	cluster_0	No	GO:0031400	BP	negative regulation of protein modification process	0.00252141	ARRB1,HEG1,LDLRAD4,LYN,PARP14,SLC8A1	rna_Kidney_c15,rna_Kidney_c12,rna_Kidney_c24,rna_Large_Intestine_c15,rna_Kidney_c18,rna_Liver_c11
TSHZ2	cluster_0	No	GO:0032269	BP	negative regulation of cellular protein metabolic process	0.0226722	ARRB1,HEG1,LDLRAD4,LYN,PARP14,SLC8A1	rna_Kidney_c15,rna_Kidney_c12,rna_Kidney_c24,rna_Large_Intestine_c15,rna_Kidney_c18,rna_Liver_c11
TSHZ2	cluster_0	No	GO:0035023	BP	regulation of Rho protein signal transduction	0.00163987	ARRB1,HEG1,NRP1,ROBO1	rna_Kidney_c15,rna_Kidney_c12,rna_Kidney_c24,rna_Large_Intestine_c15,rna_Kidney_c18,rna_Liver_c11
TSHZ2	cluster_0	No	GO:0040011	BP	locomotion	0.00216358	FYN,GPC6,ITGB3,LYN,MSN,NRP1,RND3,ROBO1,TGFBR3	rna_Kidney_c15,rna_Kidney_c12,rna_Kidney_c24,rna_Large_Intestine_c15,rna_Kidney_c18,rna_Liver_c11
TSHZ2	cluster_0	No	GO:0040012	BP	regulation of locomotion	0.0491976	ITGB3,LDLRAD4,LYN,MCTP1,MSN,NRP1,ROBO1	rna_Kidney_c15,rna_Kidney_c12,rna_Kidney_c24,rna_Large_Intestine_c15,rna_Kidney_c18,rna_Liver_c11
TSHZ2	cluster_0	No	GO:0042326	BP	negative regulation of phosphorylation	0.0103268	HEG1,LDLRAD4,LYN,PARP14,SLC8A1	rna_Kidney_c15,rna_Kidney_c12,rna_Kidney_c24,rna_Large_Intestine_c15,rna_Kidney_c18,rna_Liver_c11
TSHZ2	cluster_0	No	GO:0043549	BP	regulation of kinase activity	0.0366458	CCNJL,HEG1,ITGB3,LYN,ROBO1,SLC8A1	rna_Kidney_c15,rna_Kidney_c12,rna_Kidney_c24,rna_Large_Intestine_c15,rna_Kidney_c18,rna_Liver_c11
TSHZ2	cluster_0	No	GO:0045747	BP	positive regulation of Notch signaling pathway	0.0424566	ROBO1,TSPAN5	rna_Kidney_c15,rna_Kidney_c12,rna_Kidney_c24,rna_Large_Intestine_c15,rna_Kidney_c18,rna_Liver_c11
TSHZ2	cluster_0	No	GO:0045859	BP	regulation of protein kinase activity	0.0180888	CCNJL,HEG1,ITGB3,LYN,ROBO1,SLC8A1	rna_Kidney_c15,rna_Kidney_c12,rna_Kidney_c24,rna_Large_Intestine_c15,rna_Kidney_c18,rna_Liver_c11
TSHZ2	cluster_0	No	GO:0045936	BP	negative regulation of phosphate metabolic process	0.0172625	HEG1,LDLRAD4,LYN,PARP14,SLC8A1	rna_Kidney_c15,rna_Kidney_c12,rna_Kidney_c24,rna_Large_Intestine_c15,rna_Kidney_c18,rna_Liver_c11
TSHZ2	cluster_0	No	GO:0046578	BP	regulation of Ras protein signal transduction	0.00334298	ARRB1,HEG1,NRP1,ROBO1	rna_Kidney_c15,rna_Kidney_c12,rna_Kidney_c24,rna_Large_Intestine_c15,rna_Kidney_c18,rna_Liver_c11
TSHZ2	cluster_0	No	GO:0048870	BP	cell motility	0.00163987	FYN,GPC6,ITGB3,LYN,MSN,NRP1,RND3,ROBO1,TGFBR3	rna_Kidney_c15,rna_Kidney_c12,rna_Kidney_c24,rna_Large_Intestine_c15,rna_Kidney_c18,rna_Liver_c11
TSHZ2	cluster_0	No	GO:0050730	BP	regulation of peptidyl-tyrosine phosphorylation	0.00617304	FYN,ITGB3,LYN,NRP1,PARP14	rna_Kidney_c15,rna_Kidney_c12,rna_Kidney_c24,rna_Large_Intestine_c15,rna_Kidney_c18,rna_Liver_c11
TSHZ2	cluster_0	No	GO:0050731	BP	positive regulation of peptidyl-tyrosine phosphorylation	0.0299377	ITGB3,LYN,NRP1,PARP14	rna_Kidney_c15,rna_Kidney_c12,rna_Kidney_c24,rna_Large_Intestine_c15,rna_Kidney_c18,rna_Liver_c11
TSHZ2	cluster_0	No	GO:0050770	BP	regulation of axonogenesis	0.0488434	LRRC4C,NRP1,ROBO1	rna_Kidney_c15,rna_Kidney_c12,rna_Kidney_c24,rna_Large_Intestine_c15,rna_Kidney_c18,rna_Liver_c11
TSHZ2	cluster_0	No	GO:0051056	BP	regulation of small GTPase mediated signal transduction	0.00320549	ARHGAP10,ARRB1,HEG1,NRP1,ROBO1	rna_Kidney_c15,rna_Kidney_c12,rna_Kidney_c24,rna_Large_Intestine_c15,rna_Kidney_c18,rna_Liver_c11
TSHZ2	cluster_0	No	GO:0051248	BP	negative regulation of protein metabolic process	0.00512363	ARRB1,HEG1,ITGB3,LDLRAD4,LYN,PARP14,SLC8A1	rna_Kidney_c15,rna_Kidney_c12,rna_Kidney_c24,rna_Large_Intestine_c15,rna_Kidney_c18,rna_Liver_c11
TSHZ2	cluster_0	No	GO:0051270	BP	regulation of cellular component movement	0.0144173	ITGB3,LDLRAD4,LYN,MCTP1,MSN,NRP1,ROBO1,TGFBR3	rna_Kidney_c15,rna_Kidney_c12,rna_Kidney_c24,rna_Large_Intestine_c15,rna_Kidney_c18,rna_Liver_c11
TSHZ2	cluster_0	No	GO:0051338	BP	regulation of transferase activity	0.0499453	CCNJL,HEG1,ITGB3,LYN,ROBO1,SLC8A1	rna_Kidney_c15,rna_Kidney_c12,rna_Kidney_c24,rna_Large_Intestine_c15,rna_Kidney_c18,rna_Liver_c11
TSHZ2	cluster_0	No	GO:0060411	BP	cardiac septum morphogenesis	0.0430337	NRP1,ROBO1,TGFBR3	rna_Kidney_c15,rna_Kidney_c12,rna_Kidney_c24,rna_Large_Intestine_c15,rna_Kidney_c18,rna_Liver_c11
TSHZ2	cluster_0	No	GO:0060627	BP	regulation of vesicle-mediated transport	0.000239666	ABCA13,ARRB1,IL1RAPL1,ITGB3,LYN,MCTP1,MSN,NRP1	rna_Kidney_c15,rna_Kidney_c12,rna_Kidney_c24,rna_Large_Intestine_c15,rna_Kidney_c18,rna_Liver_c11
TSHZ2	cluster_0	No	GO:0071900	BP	regulation of protein serine/threonine kinase activity	0.0155003	CCNJL,HEG1,LYN,ROBO1,SLC8A1	rna_Kidney_c15,rna_Kidney_c12,rna_Kidney_c24,rna_Large_Intestine_c15,rna_Kidney_c18,rna_Liver_c11
TSHZ2	cluster_0	No	GO:0098609	BP	cell-cell adhesion	0.0317232	GPC6,IL1RAPL1,ITGB3,LRRC4C,MSN,ROBO1	rna_Kidney_c15,rna_Kidney_c12,rna_Kidney_c24,rna_Large_Intestine_c15,rna_Kidney_c18,rna_Liver_c11
TSHZ2	cluster_0	No	GO:0120035	BP	regulation of plasma membrane bounded cell projection organization	0.00512363	FYN,IL1RAPL1,LRRC4C,LYN,NRP1,ROBO1	rna_Kidney_c15,rna_Kidney_c12,rna_Kidney_c24,rna_Large_Intestine_c15,rna_Kidney_c18,rna_Liver_c11
TSHZ2	cluster_0	No	GO:2000145	BP	regulation of cell motility	0.0424566	ITGB3,LDLRAD4,LYN,MCTP1,MSN,NRP1,ROBO1	rna_Kidney_c15,rna_Kidney_c12,rna_Kidney_c24,rna_Large_Intestine_c15,rna_Kidney_c18,rna_Liver_c11
TSHZ2	cluster_10	No	GO:0001523	BP	retinoid metabolic process	0.00511082	ALDH1A2,CYP2D6,CYP3A5	rna_Liver_c13,rna_Liver_c0,rna_Liver_c4,rna_Liver_c1,rna_Liver_c12
TSHZ2	cluster_10	No	GO:0005979	BP	regulation of glycogen biosynthetic process	0.0139189	IGF2,INSR	rna_Liver_c13,rna_Liver_c0,rna_Liver_c4,rna_Liver_c1,rna_Liver_c12
TSHZ2	cluster_10	No	GO:0006082	BP	organic acid metabolic process	5.81837e-05	ABCB11,ALDH1A2,CYP2D6,CYP3A5,CYP4A11,PAH,RGN,SHMT1	rna_Liver_c13,rna_Liver_c0,rna_Liver_c4,rna_Liver_c1,rna_Liver_c12
TSHZ2	cluster_10	No	GO:0006109	BP	regulation of carbohydrate metabolic process	0.0255015	IGF2,INSR,NUPR1	rna_Liver_c13,rna_Liver_c0,rna_Liver_c4,rna_Liver_c1,rna_Liver_c12
TSHZ2	cluster_10	No	GO:0006110	BP	regulation of glycolytic process	0.0475902	INSR,NUPR1	rna_Liver_c13,rna_Liver_c0,rna_Liver_c4,rna_Liver_c1,rna_Liver_c12
TSHZ2	cluster_10	No	GO:0006140	BP	regulation of nucleotide metabolic process	0.0113273	INSR,NUPR1,PID1	rna_Liver_c13,rna_Liver_c0,rna_Liver_c4,rna_Liver_c1,rna_Liver_c12
TSHZ2	cluster_10	No	GO:0006629	BP	lipid metabolic process	0.0262581	ABCB11,ALDH1A2,APOB,CYP2D6,CYP3A5,CYP4A11	rna_Liver_c13,rna_Liver_c0,rna_Liver_c4,rna_Liver_c1,rna_Liver_c12
TSHZ2	cluster_10	No	GO:0006720	BP	isoprenoid metabolic process	0.00967309	ALDH1A2,CYP2D6,CYP3A5	rna_Liver_c13,rna_Liver_c0,rna_Liver_c4,rna_Liver_c1,rna_Liver_c12
TSHZ2	cluster_10	No	GO:0006721	BP	terpenoid metabolic process	0.00768414	ALDH1A2,CYP2D6,CYP3A5	rna_Liver_c13,rna_Liver_c0,rna_Liver_c4,rna_Liver_c1,rna_Liver_c12
TSHZ2	cluster_10	No	GO:0006760	BP	folic acid-containing compound metabolic process	0.00738035	FTCD,SHMT1	rna_Liver_c13,rna_Liver_c0,rna_Liver_c4,rna_Liver_c1,rna_Liver_c12
TSHZ2	cluster_10	No	GO:0006766	BP	vitamin metabolic process	0.0233118	ALDH1A2,RGN,SHMT1	rna_Liver_c13,rna_Liver_c0,rna_Liver_c4,rna_Liver_c1,rna_Liver_c12
TSHZ2	cluster_10	No	GO:0006805	BP	xenobiotic metabolic process	0.0139189	ABCB11,CYP2D6,CYP3A5	rna_Liver_c13,rna_Liver_c0,rna_Liver_c4,rna_Liver_c1,rna_Liver_c12
TSHZ2	cluster_10	No	GO:0006869	BP	lipid transport	0.0451336	ABCB11,APOB,LBP,SLCO1B1	rna_Liver_c13,rna_Liver_c0,rna_Liver_c4,rna_Liver_c1,rna_Liver_c12
TSHZ2	cluster_10	No	GO:0008104	BP	protein localization	0.0475902	APOB,DLG2,GRPEL1,LINC00869,RAMP1,XRCC5	rna_Liver_c13,rna_Liver_c0,rna_Liver_c4,rna_Liver_c1,rna_Liver_c12
TSHZ2	cluster_10	No	GO:0008202	BP	steroid metabolic process	0.00511082	ABCB11,APOB,CYP2D6,CYP3A5	rna_Liver_c13,rna_Liver_c0,rna_Liver_c4,rna_Liver_c1,rna_Liver_c12
TSHZ2	cluster_10	No	GO:0008210	BP	estrogen metabolic process	0.0139189	CYP2D6,CYP3A5	rna_Liver_c13,rna_Liver_c0,rna_Liver_c4,rna_Liver_c1,rna_Liver_c12
TSHZ2	cluster_10	No	GO:0008652	BP	cellular amino acid biosynthetic process	0.00738035	PAH,SHMT1	rna_Liver_c13,rna_Liver_c0,rna_Liver_c4,rna_Liver_c1,rna_Liver_c12
TSHZ2	cluster_10	No	GO:0009058	BP	biosynthetic process	0.000322756	ABCB11,ALDH1A2,CYP2D6,CYP4A11,NAMPT,NDUFA7,PAH,RGN,SHMT1,SOX5	rna_Liver_c13,rna_Liver_c0,rna_Liver_c4,rna_Liver_c1,rna_Liver_c12
TSHZ2	cluster_10	No	GO:0009820	BP	alkaloid metabolic process	0.00738035	CYP2D6,CYP3A5	rna_Liver_c13,rna_Liver_c0,rna_Liver_c4,rna_Liver_c1,rna_Liver_c12
TSHZ2	cluster_10	No	GO:0009822	BP	alkaloid catabolic process	0.00738035	CYP2D6,CYP3A5	rna_Liver_c13,rna_Liver_c0,rna_Liver_c4,rna_Liver_c1,rna_Liver_c12
TSHZ2	cluster_10	No	GO:0009894	BP	regulation of catabolic process	0.00187937	A1CF,ABCB11,CARHSP1,INSR,ITGB1,NUPR1,SH3D19	rna_Liver_c13,rna_Liver_c0,rna_Liver_c4,rna_Liver_c1,rna_Liver_c12
TSHZ2	cluster_10	No	GO:0010675	BP	regulation of cellular carbohydrate metabolic process	0.0113273	IGF2,INSR,NUPR1	rna_Liver_c13,rna_Liver_c0,rna_Liver_c4,rna_Liver_c1,rna_Liver_c12
TSHZ2	cluster_10	No	GO:0010676	BP	positive regulation of cellular carbohydrate metabolic process	0.0475902	IGF2,INSR	rna_Liver_c13,rna_Liver_c0,rna_Liver_c4,rna_Liver_c1,rna_Liver_c12
TSHZ2	cluster_10	No	GO:0010907	BP	positive regulation of glucose metabolic process	0.0248331	IGF2,INSR	rna_Liver_c13,rna_Liver_c0,rna_Liver_c4,rna_Liver_c1,rna_Liver_c12
TSHZ2	cluster_10	No	GO:0010962	BP	regulation of glucan biosynthetic process	0.0139189	IGF2,INSR	rna_Liver_c13,rna_Liver_c0,rna_Liver_c4,rna_Liver_c1,rna_Liver_c12
TSHZ2	cluster_10	No	GO:0015031	BP	protein transport	0.016023	APOB,DLG2,GRPEL1,LINC00869,RAMP1	rna_Liver_c13,rna_Liver_c0,rna_Liver_c4,rna_Liver_c1,rna_Liver_c12
TSHZ2	cluster_10	No	GO:0016053	BP	organic acid biosynthetic process	2.46035e-06	ABCB11,ALDH1A2,CYP2D6,CYP4A11,PAH,RGN,SHMT1	rna_Liver_c13,rna_Liver_c0,rna_Liver_c4,rna_Liver_c1,rna_Liver_c12
TSHZ2	cluster_10	No	GO:0016101	BP	diterpenoid metabolic process	0.00511082	ALDH1A2,CYP2D6,CYP3A5	rna_Liver_c13,rna_Liver_c0,rna_Liver_c4,rna_Liver_c1,rna_Liver_c12
TSHZ2	cluster_10	No	GO:0019748	BP	secondary metabolic process	0.0248331	CYP2D6,CYP3A5	rna_Liver_c13,rna_Liver_c0,rna_Liver_c4,rna_Liver_c1,rna_Liver_c12
TSHZ2	cluster_10	No	GO:0019752	BP	carboxylic acid metabolic process	4.38142e-05	ABCB11,ALDH1A2,CYP2D6,CYP3A5,CYP4A11,PAH,RGN,SHMT1	rna_Liver_c13,rna_Liver_c0,rna_Liver_c4,rna_Liver_c1,rna_Liver_c12
TSHZ2	cluster_10	No	GO:0031329	BP	regulation of cellular catabolic process	0.00598499	A1CF,ABCB11,CARHSP1,INSR,NUPR1,SH3D19	rna_Liver_c13,rna_Liver_c0,rna_Liver_c4,rna_Liver_c1,rna_Liver_c12
TSHZ2	cluster_10	No	GO:0032787	BP	monocarboxylic acid metabolic process	0.00549223	ABCB11,ALDH1A2,CYP2D6,CYP3A5,CYP4A11	rna_Liver_c13,rna_Liver_c0,rna_Liver_c4,rna_Liver_c1,rna_Liver_c12
TSHZ2	cluster_10	No	GO:0032881	BP	regulation of polysaccharide metabolic process	0.0475902	IGF2,INSR	rna_Liver_c13,rna_Liver_c0,rna_Liver_c4,rna_Liver_c1,rna_Liver_c12
TSHZ2	cluster_10	No	GO:0032885	BP	regulation of polysaccharide biosynthetic process	0.0475902	IGF2,INSR	rna_Liver_c13,rna_Liver_c0,rna_Liver_c4,rna_Liver_c1,rna_Liver_c12
TSHZ2	cluster_10	No	GO:0032892	BP	positive regulation of organic acid transport	0.0376451	CYP4A11,ITGB1	rna_Liver_c13,rna_Liver_c0,rna_Liver_c4,rna_Liver_c1,rna_Liver_c12
TSHZ2	cluster_10	No	GO:0033036	BP	macromolecule localization	0.0118859	APOB,DLG2,GRPEL1,LBP,LINC00869,RAMP1,XRCC5	rna_Liver_c13,rna_Liver_c0,rna_Liver_c4,rna_Liver_c1,rna_Liver_c12
TSHZ2	cluster_10	No	GO:0033043	BP	regulation of organelle organization	0.0429964	IGF2,INSR,NUPR1,PID1,SDC4,XRCC5	rna_Liver_c13,rna_Liver_c0,rna_Liver_c4,rna_Liver_c1,rna_Liver_c12
TSHZ2	cluster_10	No	GO:0034754	BP	cellular hormone metabolic process	0.0113273	ALDH1A2,CYP2D6,CYP3A5	rna_Liver_c13,rna_Liver_c0,rna_Liver_c4,rna_Liver_c1,rna_Liver_c12
TSHZ2	cluster_10	No	GO:0042178	BP	xenobiotic catabolic process	0.0248331	CYP2D6,CYP3A5	rna_Liver_c13,rna_Liver_c0,rna_Liver_c4,rna_Liver_c1,rna_Liver_c12
TSHZ2	cluster_10	No	GO:0042445	BP	hormone metabolic process	0.0475902	ALDH1A2,CYP2D6,CYP3A5	rna_Liver_c13,rna_Liver_c0,rna_Liver_c4,rna_Liver_c1,rna_Liver_c12
TSHZ2	cluster_10	No	GO:0042558	BP	pteridine-containing compound metabolic process	0.0139189	FTCD,SHMT1	rna_Liver_c13,rna_Liver_c0,rna_Liver_c4,rna_Liver_c1,rna_Liver_c12
TSHZ2	cluster_10	No	GO:0042573	BP	retinoic acid metabolic process	0.0248331	ALDH1A2,CYP3A5	rna_Liver_c13,rna_Liver_c0,rna_Liver_c4,rna_Liver_c1,rna_Liver_c12
TSHZ2	cluster_10	No	GO:0043436	BP	oxoacid metabolic process	4.38142e-05	ABCB11,ALDH1A2,CYP2D6,CYP3A5,CYP4A11,PAH,RGN,SHMT1	rna_Liver_c13,rna_Liver_c0,rna_Liver_c4,rna_Liver_c1,rna_Liver_c12
TSHZ2	cluster_10	No	GO:0043467	BP	regulation of generation of precursor metabolites and energy	0.0113273	IGF2,INSR,NUPR1	rna_Liver_c13,rna_Liver_c0,rna_Liver_c4,rna_Liver_c1,rna_Liver_c12
TSHZ2	cluster_10	No	GO:0043470	BP	regulation of carbohydrate catabolic process	0.0475902	INSR,NUPR1	rna_Liver_c13,rna_Liver_c0,rna_Liver_c4,rna_Liver_c1,rna_Liver_c12
TSHZ2	cluster_10	No	GO:0043933	BP	protein-containing complex organization	0.0303239	ALDH1A2,APOB,FN1,MAGI1,SHMT1,XRCC5	rna_Liver_c13,rna_Liver_c0,rna_Liver_c4,rna_Liver_c1,rna_Liver_c12
TSHZ2	cluster_10	No	GO:0044070	BP	regulation of anion transport	0.0113273	ABCB11,CYP4A11,ITGB1	rna_Liver_c13,rna_Liver_c0,rna_Liver_c4,rna_Liver_c1,rna_Liver_c12
TSHZ2	cluster_10	No	GO:0044087	BP	regulation of cellular component biogenesis	0.0293983	CUX2,GPC6,NUPR1,SDC4,TENM2,XRCC5	rna_Liver_c13,rna_Liver_c0,rna_Liver_c4,rna_Liver_c1,rna_Liver_c12
TSHZ2	cluster_10	No	GO:0044249	BP	cellular biosynthetic process	0.000215849	ABCB11,ALDH1A2,CYP2D6,CYP4A11,NAMPT,NDUFA7,PAH,RGN,SHMT1,SOX5	rna_Liver_c13,rna_Liver_c0,rna_Liver_c4,rna_Liver_c1,rna_Liver_c12
TSHZ2	cluster_10	No	GO:0044255	BP	cellular lipid metabolic process	0.0132038	ABCB11,ALDH1A2,APOB,CYP2D6,CYP3A5,CYP4A11	rna_Liver_c13,rna_Liver_c0,rna_Liver_c4,rna_Liver_c1,rna_Liver_c12
TSHZ2	cluster_10	No	GO:0044271	BP	cellular nitrogen compound biosynthetic process	0.0422594	NAMPT,NDUFA7,PAH,SHMT1,SOX5	rna_Liver_c13,rna_Liver_c0,rna_Liver_c4,rna_Liver_c1,rna_Liver_c12
TSHZ2	cluster_10	No	GO:0044281	BP	small molecule metabolic process	5.927e-05	ABCB11,ALDH1A2,APOB,CYP2D6,CYP3A5,CYP4A11,NAMPT,PAH,RGN,SHMT1	rna_Liver_c13,rna_Liver_c0,rna_Liver_c4,rna_Liver_c1,rna_Liver_c12
TSHZ2	cluster_10	No	GO:0044283	BP	small molecule biosynthetic process	4.38142e-05	ABCB11,ALDH1A2,CYP2D6,CYP4A11,PAH,RGN,SHMT1	rna_Liver_c13,rna_Liver_c0,rna_Liver_c4,rna_Liver_c1,rna_Liver_c12
TSHZ2	cluster_10	No	GO:0045184	BP	establishment of protein localization	0.022676	APOB,DLG2,GRPEL1,LINC00869,RAMP1	rna_Liver_c13,rna_Liver_c0,rna_Liver_c4,rna_Liver_c1,rna_Liver_c12
TSHZ2	cluster_10	No	GO:0045725	BP	positive regulation of glycogen biosynthetic process	0.0139189	IGF2,INSR	rna_Liver_c13,rna_Liver_c0,rna_Liver_c4,rna_Liver_c1,rna_Liver_c12
TSHZ2	cluster_10	No	GO:0045934	BP	negative regulation of nucleobase-containing compound metabolic process	0.018882	A1CF,CUX2,IGF2,NUPR1,PID1,TENM2,XRCC5	rna_Liver_c13,rna_Liver_c0,rna_Liver_c4,rna_Liver_c1,rna_Liver_c12
TSHZ2	cluster_10	No	GO:0045980	BP	negative regulation of nucleotide metabolic process	0.0139189	NUPR1,PID1	rna_Liver_c13,rna_Liver_c0,rna_Liver_c4,rna_Liver_c1,rna_Liver_c12
TSHZ2	cluster_10	No	GO:0046394	BP	carboxylic acid biosynthetic process	2.46035e-06	ABCB11,ALDH1A2,CYP2D6,CYP4A11,PAH,RGN,SHMT1	rna_Liver_c13,rna_Liver_c0,rna_Liver_c4,rna_Liver_c1,rna_Liver_c12
TSHZ2	cluster_10	No	GO:0051130	BP	positive regulation of cellular component organization	0.0475902	CUX2,IGF2,INSR,SDC4,TENM2,XRCC5	rna_Liver_c13,rna_Liver_c0,rna_Liver_c4,rna_Liver_c1,rna_Liver_c12
TSHZ2	cluster_10	No	GO:0051289	BP	protein homotetramerization	0.0475902	ALDH1A2,SHMT1	rna_Liver_c13,rna_Liver_c0,rna_Liver_c4,rna_Liver_c1,rna_Liver_c12
TSHZ2	cluster_10	No	GO:0051897	BP	positive regulation of protein kinase B signaling	0.0451336	IGF2,INSR,ITGB1	rna_Liver_c13,rna_Liver_c0,rna_Liver_c4,rna_Liver_c1,rna_Liver_c12
TSHZ2	cluster_10	No	GO:0060263	BP	regulation of respiratory burst	0.0376451	INSR,LBP	rna_Liver_c13,rna_Liver_c0,rna_Liver_c4,rna_Liver_c1,rna_Liver_c12
TSHZ2	cluster_10	No	GO:0060267	BP	positive regulation of respiratory burst	0.0248331	INSR,LBP	rna_Liver_c13,rna_Liver_c0,rna_Liver_c4,rna_Liver_c1,rna_Liver_c12
TSHZ2	cluster_10	No	GO:0062012	BP	regulation of small molecule metabolic process	0.00342745	ABCB11,IGF2,INSR,NUPR1,PID1	rna_Liver_c13,rna_Liver_c0,rna_Liver_c4,rna_Liver_c1,rna_Liver_c12
TSHZ2	cluster_10	No	GO:0065003	BP	protein-containing complex assembly	0.0139189	ALDH1A2,APOB,FN1,MAGI1,SHMT1,XRCC5	rna_Liver_c13,rna_Liver_c0,rna_Liver_c4,rna_Liver_c1,rna_Liver_c12
TSHZ2	cluster_10	No	GO:0070391	BP	response to lipoteichoic acid	0.0139189	CD14,LBP	rna_Liver_c13,rna_Liver_c0,rna_Liver_c4,rna_Liver_c1,rna_Liver_c12
TSHZ2	cluster_10	No	GO:0070873	BP	regulation of glycogen metabolic process	0.0139189	IGF2,INSR	rna_Liver_c13,rna_Liver_c0,rna_Liver_c4,rna_Liver_c1,rna_Liver_c12
TSHZ2	cluster_10	No	GO:0070875	BP	positive regulation of glycogen metabolic process	0.0139189	IGF2,INSR	rna_Liver_c13,rna_Liver_c0,rna_Liver_c4,rna_Liver_c1,rna_Liver_c12
TSHZ2	cluster_10	No	GO:0070988	BP	demethylation	0.0475902	CYP2D6,CYP3A5	rna_Liver_c13,rna_Liver_c0,rna_Liver_c4,rna_Liver_c1,rna_Liver_c12
TSHZ2	cluster_10	No	GO:0070989	BP	oxidative demethylation	0.0139189	CYP2D6,CYP3A5	rna_Liver_c13,rna_Liver_c0,rna_Liver_c4,rna_Liver_c1,rna_Liver_c12
TSHZ2	cluster_10	No	GO:0071223	BP	cellular response to lipoteichoic acid	0.0139189	CD14,LBP	rna_Liver_c13,rna_Liver_c0,rna_Liver_c4,rna_Liver_c1,rna_Liver_c12
TSHZ2	cluster_10	No	GO:0071310	BP	cellular response to organic substance	0.0310937	CD14,INSR,LBP,PID1,RAMP1,SHMT1,SOX5	rna_Liver_c13,rna_Liver_c0,rna_Liver_c4,rna_Liver_c1,rna_Liver_c12
TSHZ2	cluster_10	No	GO:0071702	BP	organic substance transport	0.00768414	ABCB11,APOB,DLG2,GRPEL1,LBP,LINC00869,RAMP1,SLCO1B1	rna_Liver_c13,rna_Liver_c0,rna_Liver_c4,rna_Liver_c1,rna_Liver_c12
TSHZ2	cluster_10	No	GO:0072330	BP	monocarboxylic acid biosynthetic process	0.0451336	ABCB11,ALDH1A2,CYP2D6	rna_Liver_c13,rna_Liver_c0,rna_Liver_c4,rna_Liver_c1,rna_Liver_c12
TSHZ2	cluster_10	No	GO:1900542	BP	regulation of purine nucleotide metabolic process	0.0113273	INSR,NUPR1,PID1	rna_Liver_c13,rna_Liver_c0,rna_Liver_c4,rna_Liver_c1,rna_Liver_c12
TSHZ2	cluster_10	No	GO:1900543	BP	negative regulation of purine nucleotide metabolic process	0.0139189	NUPR1,PID1	rna_Liver_c13,rna_Liver_c0,rna_Liver_c4,rna_Liver_c1,rna_Liver_c12
TSHZ2	cluster_10	No	GO:1901362	BP	organic cyclic compound biosynthetic process	0.00448657	ABCB11,NAMPT,PAH,RGN,SHMT1,SOX5	rna_Liver_c13,rna_Liver_c0,rna_Liver_c4,rna_Liver_c1,rna_Liver_c12
TSHZ2	cluster_10	No	GO:1901576	BP	organic substance biosynthetic process	0.000264382	ABCB11,ALDH1A2,CYP2D6,CYP4A11,NAMPT,NDUFA7,PAH,RGN,SHMT1,SOX5	rna_Liver_c13,rna_Liver_c0,rna_Liver_c4,rna_Liver_c1,rna_Liver_c12
TSHZ2	cluster_10	No	GO:1901607	BP	alpha-amino acid biosynthetic process	0.00738035	PAH,SHMT1	rna_Liver_c13,rna_Liver_c0,rna_Liver_c4,rna_Liver_c1,rna_Liver_c12
TSHZ2	cluster_10	No	GO:1901615	BP	organic hydroxy compound metabolic process	0.0255015	ABCB11,APOB,CYP2D6,PAH	rna_Liver_c13,rna_Liver_c0,rna_Liver_c4,rna_Liver_c1,rna_Liver_c12
TSHZ2	cluster_10	No	GO:1903578	BP	regulation of ATP metabolic process	0.00768414	INSR,NUPR1,PID1	rna_Liver_c13,rna_Liver_c0,rna_Liver_c4,rna_Liver_c1,rna_Liver_c12
TSHZ2	cluster_10	No	GO:1903579	BP	negative regulation of ATP metabolic process	0.0139189	NUPR1,PID1	rna_Liver_c13,rna_Liver_c0,rna_Liver_c4,rna_Liver_c1,rna_Liver_c12
TSHZ2	cluster_10	No	GO:1903580	BP	positive regulation of ATP metabolic process	0.00511082	INSR,NUPR1,PID1	rna_Liver_c13,rna_Liver_c0,rna_Liver_c4,rna_Liver_c1,rna_Liver_c12
TSHZ2	cluster_10	No	GO:1903793	BP	positive regulation of anion transport	0.0041947	ABCB11,CYP4A11,ITGB1	rna_Liver_c13,rna_Liver_c0,rna_Liver_c4,rna_Liver_c1,rna_Liver_c12
TSHZ2	cluster_10	No	GO:1904375	BP	regulation of protein localization to cell periphery	0.013575	GPC6,ITGB1,PID1	rna_Liver_c13,rna_Liver_c0,rna_Liver_c4,rna_Liver_c1,rna_Liver_c12
TSHZ2	cluster_10	No	GO:1905475	BP	regulation of protein localization to membrane	0.0475902	GPC6,ITGB1,PID1	rna_Liver_c13,rna_Liver_c0,rna_Liver_c4,rna_Liver_c1,rna_Liver_c12
TSHZ2	cluster_10	No	GO:2000112	BP	regulation of cellular macromolecule biosynthetic process	0.00947859	IGF2,INSR,RAMP1,SHMT1,XRCC5	rna_Liver_c13,rna_Liver_c0,rna_Liver_c4,rna_Liver_c1,rna_Liver_c12
TSPAN1	cluster_6	No	GO:0006886	BP	intracellular protein transport	0.0350975	ATP6AP1,BCAP31,CD74,SORL1	rna_Kidney_c15,rna_Kidney_c12,rna_Kidney_c24
TSPAN1	cluster_6	No	GO:0009894	BP	regulation of catabolic process	0.0130001	BCAP31,CST3,FEZ2,HSPA1A,RARRES2,SORL1	rna_Kidney_c15,rna_Kidney_c12,rna_Kidney_c24
TSPAN1	cluster_6	No	GO:0016192	BP	vesicle-mediated transport	0.047986	ATP6AP1,BCAP31,CD9,HSPA1A,SORL1,TINAGL1	rna_Kidney_c15,rna_Kidney_c12,rna_Kidney_c24
TSPAN1	cluster_6	No	GO:0019883	BP	antigen processing and presentation of endogenous antigen	0.0484499	CD74,HLA-DRA	rna_Kidney_c15,rna_Kidney_c12,rna_Kidney_c24
TSPAN1	cluster_6	No	GO:0030162	BP	regulation of proteolysis	0.00155397	BCAP31,CLDN3,CLDN4,CST3,CTSB,HSPA1A,SORL1	rna_Kidney_c15,rna_Kidney_c12,rna_Kidney_c24
TSPAN1	cluster_6	No	GO:0030334	BP	regulation of cell migration	0.0329524	CD74,CLDN3,CLDN4,IGFBP3,MMP7,RARRES2,SORL1	rna_Kidney_c15,rna_Kidney_c12,rna_Kidney_c24
TSPAN1	cluster_6	No	GO:0031329	BP	regulation of cellular catabolic process	0.0427134	BCAP31,CST3,FEZ2,HSPA1A,SORL1	rna_Kidney_c15,rna_Kidney_c12,rna_Kidney_c24
TSPAN1	cluster_6	No	GO:0031396	BP	regulation of protein ubiquitination	0.0130001	CTR9,HSPA1A,SOX4	rna_Kidney_c15,rna_Kidney_c12,rna_Kidney_c24
TSPAN1	cluster_6	No	GO:0031401	BP	positive regulation of protein modification process	0.0201196	CD74,CLDN3,CTR9,GDF15,MUC1,RARRES2,SOX4	rna_Kidney_c15,rna_Kidney_c12,rna_Kidney_c24
TSPAN1	cluster_6	No	GO:0032269	BP	negative regulation of cellular protein metabolic process	0.0185157	CST3,CTSB,HSPA1A,IGFBP3,SORL1,SOX4	rna_Kidney_c15,rna_Kidney_c12,rna_Kidney_c24
TSPAN1	cluster_6	No	GO:0040012	BP	regulation of locomotion	0.0406943	CD74,CLDN3,CLDN4,IGFBP3,MMP7,RARRES2,SORL1	rna_Kidney_c15,rna_Kidney_c12,rna_Kidney_c24
TSPAN1	cluster_6	No	GO:0042176	BP	regulation of protein catabolic process	0.0324401	BCAP31,CST3,HSPA1A,SORL1	rna_Kidney_c15,rna_Kidney_c12,rna_Kidney_c24
TSPAN1	cluster_6	No	GO:0042981	BP	regulation of apoptotic process	0.00267605	BCAP31,CD74,CRYAB,CTSB,HSPA1A,IGFBP3,IP6K2,MUC1,SOX4	rna_Kidney_c15,rna_Kidney_c12,rna_Kidney_c24
TSPAN1	cluster_6	No	GO:0043067	BP	regulation of programmed cell death	0.00291989	BCAP31,CD74,CRYAB,CTSB,HSPA1A,IGFBP3,IP6K2,MUC1,SOX4	rna_Kidney_c15,rna_Kidney_c12,rna_Kidney_c24
TSPAN1	cluster_6	No	GO:0043516	BP	regulation of DNA damage response, signal transduction by p53 class mediator	0.0484499	CD74,SOX4	rna_Kidney_c15,rna_Kidney_c12,rna_Kidney_c24
TSPAN1	cluster_6	No	GO:0044087	BP	regulation of cellular component biogenesis	0.0406943	CLDN3,CRYAB,FEZ2,HSPA1A,SDC4,SORL1	rna_Kidney_c15,rna_Kidney_c12,rna_Kidney_c24
TSPAN1	cluster_6	No	GO:0045597	BP	positive regulation of cell differentiation	0.0324954	CD74,HLA-DRA,HSPA1A,IGFBP3,RARRES2,SOX4	rna_Kidney_c15,rna_Kidney_c12,rna_Kidney_c24
TSPAN1	cluster_6	No	GO:0045862	BP	positive regulation of proteolysis	0.0406943	BCAP31,CLDN3,CLDN4,HSPA1A	rna_Kidney_c15,rna_Kidney_c12,rna_Kidney_c24
TSPAN1	cluster_6	No	GO:0046907	BP	intracellular transport	0.0130001	ATP6AP1,BCAP31,CD74,HSPA1A,SORL1,TINAGL1	rna_Kidney_c15,rna_Kidney_c12,rna_Kidney_c24
TSPAN1	cluster_6	No	GO:0051094	BP	positive regulation of developmental process	0.0406943	CD74,HLA-DRA,HSPA1A,IGFBP3,RARRES2,SORL1,SOX4	rna_Kidney_c15,rna_Kidney_c12,rna_Kidney_c24
TSPAN1	cluster_6	No	GO:0051248	BP	negative regulation of protein metabolic process	0.0050132	CRYAB,CST3,CTSB,HSPA1A,IGFBP3,SORL1,SOX4	rna_Kidney_c15,rna_Kidney_c12,rna_Kidney_c24
TSPAN1	cluster_6	No	GO:0051270	BP	regulation of cellular component movement	0.0125768	CD74,CD9,CLDN3,CLDN4,IGFBP3,MMP7,RARRES2,SORL1	rna_Kidney_c15,rna_Kidney_c12,rna_Kidney_c24
TSPAN1	cluster_6	No	GO:0051336	BP	regulation of hydrolase activity	0.0130001	BCAP31,CLDN3,CLDN4,CST3,CTSB,HSPA1A,SORL1	rna_Kidney_c15,rna_Kidney_c12,rna_Kidney_c24
TSPAN1	cluster_6	No	GO:0051641	BP	cellular localization	0.045424	ATP1B3,ATP6AP1,BCAP31,CD74,HSPA1A,SORL1,TINAGL1	rna_Kidney_c15,rna_Kidney_c12,rna_Kidney_c24
TSPAN1	cluster_6	No	GO:0052547	BP	regulation of peptidase activity	0.00155397	BCAP31,CLDN3,CLDN4,CST3,CTSB,SORL1	rna_Kidney_c15,rna_Kidney_c12,rna_Kidney_c24
TSPAN1	cluster_6	No	GO:0060548	BP	negative regulation of cell death	0.045424	CD74,CRYAB,HSPA1A,MUC1,SORL1,SOX4	rna_Kidney_c15,rna_Kidney_c12,rna_Kidney_c24
TSPAN1	cluster_6	No	GO:0070863	BP	positive regulation of protein exit from endoplasmic reticulum	0.0209888	BCAP31,SORL1	rna_Kidney_c15,rna_Kidney_c12,rna_Kidney_c24
TSPAN1	cluster_6	No	GO:0080134	BP	regulation of response to stress	0.00292745	BCAP31,CD74,CD9,CLDN3,CLDN4,HSPA1A,IER3,MUC1,SOX4	rna_Kidney_c15,rna_Kidney_c12,rna_Kidney_c24
TSPAN1	cluster_6	No	GO:0080135	BP	regulation of cellular response to stress	0.00550393	BCAP31,CD74,HSPA1A,IER3,MUC1,SOX4	rna_Kidney_c15,rna_Kidney_c12,rna_Kidney_c24
TSPAN1	cluster_6	No	GO:0090083	BP	regulation of inclusion body assembly	0.0350975	HSPA1A,SORL1	rna_Kidney_c15,rna_Kidney_c12,rna_Kidney_c24
TSPAN1	cluster_6	No	GO:0090084	BP	negative regulation of inclusion body assembly	0.0209888	HSPA1A,SORL1	rna_Kidney_c15,rna_Kidney_c12,rna_Kidney_c24
TSPAN1	cluster_6	No	GO:1901796	BP	regulation of signal transduction by p53 class mediator	0.0152404	CD74,MUC1,SOX4	rna_Kidney_c15,rna_Kidney_c12,rna_Kidney_c24
TSPAN1	cluster_6	No	GO:1901797	BP	negative regulation of signal transduction by p53 class mediator	0.0350975	CD74,MUC1	rna_Kidney_c15,rna_Kidney_c12,rna_Kidney_c24
TSPAN1	cluster_6	No	GO:1902105	BP	regulation of leukocyte differentiation	0.0387435	CD74,HLA-DRA,SOX4,TMEM176A	rna_Kidney_c15,rna_Kidney_c12,rna_Kidney_c24
TSPAN1	cluster_6	No	GO:1902115	BP	regulation of organelle assembly	0.0450816	FEZ2,HSPA1A,SDC4	rna_Kidney_c15,rna_Kidney_c12,rna_Kidney_c24
TSPAN1	cluster_6	No	GO:1902165	BP	regulation of intrinsic apoptotic signaling pathway in response to DNA damage by p53 class mediator	0.0484499	CD74,MUC1	rna_Kidney_c15,rna_Kidney_c12,rna_Kidney_c24
TSPAN1	cluster_6	No	GO:1902166	BP	negative regulation of intrinsic apoptotic signaling pathway in response to DNA damage by p53 class mediator	0.0350975	CD74,MUC1	rna_Kidney_c15,rna_Kidney_c12,rna_Kidney_c24
TSPAN1	cluster_6	No	GO:1902254	BP	negative regulation of intrinsic apoptotic signaling pathway by p53 class mediator	0.0350975	CD74,MUC1	rna_Kidney_c15,rna_Kidney_c12,rna_Kidney_c24
TSPAN1	cluster_6	No	GO:1903320	BP	regulation of protein modification by small protein conjugation or removal	0.0305095	CTR9,HSPA1A,SOX4	rna_Kidney_c15,rna_Kidney_c12,rna_Kidney_c24
TSPAN1	cluster_6	No	GO:1903706	BP	regulation of hemopoiesis	0.0020754	CD74,CTR9,HLA-DRA,HSPA1A,SOX4,TMEM176A	rna_Kidney_c15,rna_Kidney_c12,rna_Kidney_c24
TSPAN1	cluster_6	No	GO:1905048	BP	regulation of metallopeptidase activity	0.00160709	CLDN3,CLDN4,SORL1	rna_Kidney_c15,rna_Kidney_c12,rna_Kidney_c24
TSPAN1	cluster_6	No	GO:1905050	BP	positive regulation of metallopeptidase activity	0.00962654	CLDN3,CLDN4	rna_Kidney_c15,rna_Kidney_c12,rna_Kidney_c24
TSPAN1	cluster_6	No	GO:2000145	BP	regulation of cell motility	0.0350975	CD74,CLDN3,CLDN4,IGFBP3,MMP7,RARRES2,SORL1	rna_Kidney_c15,rna_Kidney_c12,rna_Kidney_c24
TSPAN1	cluster_6	No	GO:2001020	BP	regulation of response to DNA damage stimulus	0.00842239	CD74,IER3,MUC1,SOX4	rna_Kidney_c15,rna_Kidney_c12,rna_Kidney_c24
TSPAN1	cluster_6	No	GO:2001233	BP	regulation of apoptotic signaling pathway	0.0484499	BCAP31,CD74,HSPA1A,MUC1	rna_Kidney_c15,rna_Kidney_c12,rna_Kidney_c24
TSPAN1	cluster_6	No	GO:2001242	BP	regulation of intrinsic apoptotic signaling pathway	0.00533209	BCAP31,CD74,HSPA1A,MUC1	rna_Kidney_c15,rna_Kidney_c12,rna_Kidney_c24
TSPAN1	cluster_6	No	GO:2001243	BP	negative regulation of intrinsic apoptotic signaling pathway	0.0152404	CD74,HSPA1A,MUC1	rna_Kidney_c15,rna_Kidney_c12,rna_Kidney_c24
TSPAN1	cluster_6	Yes	GO:0031647	BP	regulation of protein stability	0.00742283	ATP1B3,CRYAB,HSPA1A,SOX4	rna_Kidney_c15,rna_Kidney_c12,rna_Kidney_c24
TSPAN1	cluster_6	Yes	GO:0050821	BP	protein stabilization	0.00482135	ATP1B3,CRYAB,HSPA1A,SOX4	rna_Kidney_c15,rna_Kidney_c12,rna_Kidney_c24
TSPAN1	cluster_8	No	GO:0000271	BP	polysaccharide biosynthetic process	0.00339275	B3GNT3,GBE1,NDST3	rna_Large_Intestine_c0,rna_Large_Intestine_c5,rna_Large_Intestine_c16
TSPAN1	cluster_8	No	GO:0005976	BP	polysaccharide metabolic process	0.0140321	B3GNT3,GBE1,NDST3	rna_Large_Intestine_c0,rna_Large_Intestine_c5,rna_Large_Intestine_c16
TSPAN1	cluster_8	No	GO:0016051	BP	carbohydrate biosynthetic process	0.0223217	B3GNT3,GBE1,NDST3	rna_Large_Intestine_c0,rna_Large_Intestine_c5,rna_Large_Intestine_c16
TSPAN1	cluster_8	No	GO:0033692	BP	cellular polysaccharide biosynthetic process	0.00339275	B3GNT3,GBE1,NDST3	rna_Large_Intestine_c0,rna_Large_Intestine_c5,rna_Large_Intestine_c16
TSPAN1	cluster_8	No	GO:0034637	BP	cellular carbohydrate biosynthetic process	0.00339275	B3GNT3,GBE1,NDST3	rna_Large_Intestine_c0,rna_Large_Intestine_c5,rna_Large_Intestine_c16
TSPAN1	cluster_8	No	GO:0034645	BP	cellular macromolecule biosynthetic process	0.0246012	B3GNT3,FARSB,GBE1,NDST3	rna_Large_Intestine_c0,rna_Large_Intestine_c5,rna_Large_Intestine_c16
TSPAN1	cluster_8	No	GO:0044262	BP	cellular carbohydrate metabolic process	0.0256687	B3GNT3,GBE1,NDST3	rna_Large_Intestine_c0,rna_Large_Intestine_c5,rna_Large_Intestine_c16
TSPAN1	cluster_8	No	GO:0044264	BP	cellular polysaccharide metabolic process	0.0096165	B3GNT3,GBE1,NDST3	rna_Large_Intestine_c0,rna_Large_Intestine_c5,rna_Large_Intestine_c16
TSPAN1	cluster_8	No	GO:0071705	BP	nitrogen compound transport	0.0220967	ABCC1,ABCC4,CD24,COPG2,NEURL1B,OPTN,SLC38A2	rna_Large_Intestine_c0,rna_Large_Intestine_c5,rna_Large_Intestine_c16
TSPAN1	cluster_8	No	GO:0071716	BP	leukotriene transport	0.0246012	ABCC1,ABCC4	rna_Large_Intestine_c0,rna_Large_Intestine_c5,rna_Large_Intestine_c16
TSPAN15	cluster_22	No	GO:0001932	BP	regulation of protein phosphorylation	0.0292669	BMP6,GDF15,IMPACT,PKIA,PKIG,PRKAR2B,THPO,UBASH3B	atac_Kidney_c46,atac_Pancreas_c30
TSPAN15	cluster_22	No	GO:0001933	BP	negative regulation of protein phosphorylation	0.0258695	IMPACT,PKIA,PKIG,PRKAR2B,UBASH3B	atac_Kidney_c46,atac_Pancreas_c30
TSPAN15	cluster_22	No	GO:0006469	BP	negative regulation of protein kinase activity	0.0358238	PKIA,PKIG,PRKAR2B,UBASH3B	atac_Kidney_c46,atac_Pancreas_c30
TSPAN15	cluster_22	No	GO:0010563	BP	negative regulation of phosphorus metabolic process	0.0395894	IMPACT,PKIA,PKIG,PRKAR2B,UBASH3B	atac_Kidney_c46,atac_Pancreas_c30
TSPAN15	cluster_22	No	GO:0031400	BP	negative regulation of protein modification process	0.0440004	IMPACT,PKIA,PKIG,PRKAR2B,UBASH3B	atac_Kidney_c46,atac_Pancreas_c30
TSPAN15	cluster_22	No	GO:0032269	BP	negative regulation of cellular protein metabolic process	0.0483017	IMPACT,PKIA,PKIG,PRKAR2B,TIMP1,UBASH3B	atac_Kidney_c46,atac_Pancreas_c30
TSPAN15	cluster_22	No	GO:0033673	BP	negative regulation of kinase activity	0.0383279	PKIA,PKIG,PRKAR2B,UBASH3B	atac_Kidney_c46,atac_Pancreas_c30
TSPAN15	cluster_22	No	GO:0042326	BP	negative regulation of phosphorylation	0.0290368	IMPACT,PKIA,PKIG,PRKAR2B,UBASH3B	atac_Kidney_c46,atac_Pancreas_c30
TSPAN15	cluster_22	No	GO:0045936	BP	negative regulation of phosphate metabolic process	0.0395894	IMPACT,PKIA,PKIG,PRKAR2B,UBASH3B	atac_Kidney_c46,atac_Pancreas_c30
TSPAN15	cluster_22	No	GO:0051348	BP	negative regulation of transferase activity	0.0395894	PKIA,PKIG,PRKAR2B,UBASH3B	atac_Kidney_c46,atac_Pancreas_c30
TSPAN15	cluster_22	No	GO:2000479	BP	regulation of cAMP-dependent protein kinase activity	0.0076337	PKIA,PKIG,PRKAR2B	atac_Kidney_c46,atac_Pancreas_c30
TSPAN15	cluster_22	No	GO:2000480	BP	negative regulation of cAMP-dependent protein kinase activity	0.0076337	PKIA,PKIG,PRKAR2B	atac_Kidney_c46,atac_Pancreas_c30
TSPAN15	cluster_23	No	GO:0000209	BP	protein polyubiquitination	0.0402342	BCL2,TRIM2,ZNRF1	rna_Large_Intestine_c0,rna_Large_Intestine_c5,rna_Large_Intestine_c16
TSPAN15	cluster_23	No	GO:0003013	BP	circulatory system process	0.0141284	CHRM3,ECE1,INSR,PDE3A,ZDHHC21	rna_Large_Intestine_c0,rna_Large_Intestine_c5,rna_Large_Intestine_c16
TSPAN15	cluster_23	No	GO:0003018	BP	vascular process in circulatory system	0.00702759	CHRM3,ECE1,INSR,PDE3A,ZDHHC21	rna_Large_Intestine_c0,rna_Large_Intestine_c5,rna_Large_Intestine_c16
TSPAN15	cluster_23	No	GO:0003056	BP	regulation of vascular associated smooth muscle contraction	0.0244869	CHRM3,ZDHHC21	rna_Large_Intestine_c0,rna_Large_Intestine_c5,rna_Large_Intestine_c16
TSPAN15	cluster_23	No	GO:0006508	BP	proteolysis	0.0269379	ARRB1,ASPH,ECE1,TOM1L1,TRIM2,ZNRF1	rna_Large_Intestine_c0,rna_Large_Intestine_c5,rna_Large_Intestine_c16
TSPAN15	cluster_23	No	GO:0006511	BP	ubiquitin-dependent protein catabolic process	0.0163888	ARRB1,TOM1L1,TRIM2,ZNRF1	rna_Large_Intestine_c0,rna_Large_Intestine_c5,rna_Large_Intestine_c16
TSPAN15	cluster_23	No	GO:0006629	BP	lipid metabolic process	0.0344519	CYP3A5,DGKH,INPP4B,IP6K2,PDE3A,PIGZ	rna_Large_Intestine_c0,rna_Large_Intestine_c5,rna_Large_Intestine_c16
TSPAN15	cluster_23	No	GO:0006644	BP	phospholipid metabolic process	0.0328185	DGKH,INPP4B,IP6K2,PIGZ	rna_Large_Intestine_c0,rna_Large_Intestine_c5,rna_Large_Intestine_c16
TSPAN15	cluster_23	No	GO:0006650	BP	glycerophospholipid metabolic process	0.0282077	DGKH,INPP4B,IP6K2,PIGZ	rna_Large_Intestine_c0,rna_Large_Intestine_c5,rna_Large_Intestine_c16
TSPAN15	cluster_23	No	GO:0006661	BP	phosphatidylinositol biosynthetic process	0.0328185	INPP4B,IP6K2,PIGZ	rna_Large_Intestine_c0,rna_Large_Intestine_c5,rna_Large_Intestine_c16
TSPAN15	cluster_23	No	GO:0006793	BP	phosphorus metabolic process	0.00245848	DAPK2,DGKH,INPP4B,INSR,IP6K2,PIGZ,RPS6KA3,RPS6KA5,UCK2	rna_Large_Intestine_c0,rna_Large_Intestine_c5,rna_Large_Intestine_c16
TSPAN15	cluster_23	No	GO:0006796	BP	phosphate-containing compound metabolic process	0.00235172	DAPK2,DGKH,INPP4B,INSR,IP6K2,PIGZ,RPS6KA3,RPS6KA5,UCK2	rna_Large_Intestine_c0,rna_Large_Intestine_c5,rna_Large_Intestine_c16
TSPAN15	cluster_23	No	GO:0007186	BP	G protein-coupled receptor signaling pathway	0.000455659	CHRM3,DGKH,ECE1,GNA13,INSR,PDE3A,PDE3B,PLCB4,ZDHHC21	rna_Large_Intestine_c0,rna_Large_Intestine_c5,rna_Large_Intestine_c16
TSPAN15	cluster_23	No	GO:0008654	BP	phospholipid biosynthetic process	0.0113544	DGKH,INPP4B,IP6K2,PIGZ	rna_Large_Intestine_c0,rna_Large_Intestine_c5,rna_Large_Intestine_c16
TSPAN15	cluster_23	No	GO:0016567	BP	protein ubiquitination	0.00702759	ARRB1,BCL2,PJA2,TRIM2,ZNRF1	rna_Large_Intestine_c0,rna_Large_Intestine_c5,rna_Large_Intestine_c16
TSPAN15	cluster_23	No	GO:0019229	BP	regulation of vasoconstriction	0.0102042	CHRM3,ECE1,ZDHHC21	rna_Large_Intestine_c0,rna_Large_Intestine_c5,rna_Large_Intestine_c16
TSPAN15	cluster_23	No	GO:0019637	BP	organophosphate metabolic process	0.0293034	DGKH,INPP4B,IP6K2,PIGZ,UCK2	rna_Large_Intestine_c0,rna_Large_Intestine_c5,rna_Large_Intestine_c16
TSPAN15	cluster_23	No	GO:0019941	BP	modification-dependent protein catabolic process	0.021766	ARRB1,TOM1L1,TRIM2,ZNRF1	rna_Large_Intestine_c0,rna_Large_Intestine_c5,rna_Large_Intestine_c16
TSPAN15	cluster_23	No	GO:0032446	BP	protein modification by small protein conjugation	0.0103401	ARRB1,BCL2,PJA2,TRIM2,ZNRF1	rna_Large_Intestine_c0,rna_Large_Intestine_c5,rna_Large_Intestine_c16
TSPAN15	cluster_23	No	GO:0034135	BP	regulation of toll-like receptor 2 signaling pathway	0.0328185	MFHAS1,PJA2	rna_Large_Intestine_c0,rna_Large_Intestine_c5,rna_Large_Intestine_c16
TSPAN15	cluster_23	No	GO:0034137	BP	positive regulation of toll-like receptor 2 signaling pathway	0.0244869	MFHAS1,PJA2	rna_Large_Intestine_c0,rna_Large_Intestine_c5,rna_Large_Intestine_c16
TSPAN15	cluster_23	No	GO:0034762	BP	regulation of transmembrane transport	0.0328185	BCL2,CFTR,CHRM3,INSR,PID1	rna_Large_Intestine_c0,rna_Large_Intestine_c5,rna_Large_Intestine_c16
TSPAN15	cluster_23	No	GO:0035066	BP	positive regulation of histone acetylation	0.0459666	ARRB1,RPS6KA5	rna_Large_Intestine_c0,rna_Large_Intestine_c5,rna_Large_Intestine_c16
TSPAN15	cluster_23	No	GO:0035150	BP	regulation of tube size	0.0269379	CHRM3,ECE1,ZDHHC21	rna_Large_Intestine_c0,rna_Large_Intestine_c5,rna_Large_Intestine_c16
TSPAN15	cluster_23	No	GO:0035296	BP	regulation of tube diameter	0.0269379	CHRM3,ECE1,ZDHHC21	rna_Large_Intestine_c0,rna_Large_Intestine_c5,rna_Large_Intestine_c16
TSPAN15	cluster_23	No	GO:0035556	BP	intracellular signal transduction	0.00215359	BCL2,CHRM3,DAPK2,DGKH,GNA13,PDE3A,PLCB4,RAPGEF6,RPS6KA5	rna_Large_Intestine_c0,rna_Large_Intestine_c5,rna_Large_Intestine_c16
TSPAN15	cluster_23	No	GO:0043085	BP	positive regulation of catalytic activity	0.0344519	ASPH,GNA13,INSR,RAPGEF6,TBC1D14,TOM1L1,UACA	rna_Large_Intestine_c0,rna_Large_Intestine_c5,rna_Large_Intestine_c16
TSPAN15	cluster_23	No	GO:0043632	BP	modification-dependent macromolecule catabolic process	0.021766	ARRB1,TOM1L1,TRIM2,ZNRF1	rna_Large_Intestine_c0,rna_Large_Intestine_c5,rna_Large_Intestine_c16
TSPAN15	cluster_23	No	GO:0043647	BP	inositol phosphate metabolic process	0.0328185	INPP4B,IP6K2	rna_Large_Intestine_c0,rna_Large_Intestine_c5,rna_Large_Intestine_c16
TSPAN15	cluster_23	No	GO:0043949	BP	regulation of cAMP-mediated signaling	0.0244869	PDE3A,PDE3B	rna_Large_Intestine_c0,rna_Large_Intestine_c5,rna_Large_Intestine_c16
TSPAN15	cluster_23	No	GO:0043951	BP	negative regulation of cAMP-mediated signaling	0.0113544	PDE3A,PDE3B	rna_Large_Intestine_c0,rna_Large_Intestine_c5,rna_Large_Intestine_c16
TSPAN15	cluster_23	No	GO:0044248	BP	cellular catabolic process	0.0381604	ARRB1,CYP3A5,ECE1,TOM1L1,TRIM2,ZNRF1	rna_Large_Intestine_c0,rna_Large_Intestine_c5,rna_Large_Intestine_c16
TSPAN15	cluster_23	No	GO:0045017	BP	glycerolipid biosynthetic process	0.0113544	DGKH,INPP4B,IP6K2,PIGZ	rna_Large_Intestine_c0,rna_Large_Intestine_c5,rna_Large_Intestine_c16
TSPAN15	cluster_23	No	GO:0045852	BP	pH elevation	0.0328185	BCL2,CFTR	rna_Large_Intestine_c0,rna_Large_Intestine_c5,rna_Large_Intestine_c16
TSPAN15	cluster_23	No	GO:0046474	BP	glycerophospholipid biosynthetic process	0.0101853	DGKH,INPP4B,IP6K2,PIGZ	rna_Large_Intestine_c0,rna_Large_Intestine_c5,rna_Large_Intestine_c16
TSPAN15	cluster_23	No	GO:0046486	BP	glycerolipid metabolic process	0.0403275	DGKH,INPP4B,IP6K2,PIGZ	rna_Large_Intestine_c0,rna_Large_Intestine_c5,rna_Large_Intestine_c16
TSPAN15	cluster_23	No	GO:0046488	BP	phosphatidylinositol metabolic process	0.0402342	INPP4B,IP6K2,PIGZ	rna_Large_Intestine_c0,rna_Large_Intestine_c5,rna_Large_Intestine_c16
TSPAN15	cluster_23	No	GO:0051336	BP	regulation of hydrolase activity	0.0155003	ASPH,GNA13,PRKG1,RAPGEF6,RPS6KA3,TBC1D14,UACA	rna_Large_Intestine_c0,rna_Large_Intestine_c5,rna_Large_Intestine_c16
TSPAN15	cluster_23	No	GO:0051345	BP	positive regulation of hydrolase activity	0.0494784	ASPH,GNA13,RAPGEF6,TBC1D14,UACA	rna_Large_Intestine_c0,rna_Large_Intestine_c5,rna_Large_Intestine_c16
TSPAN15	cluster_23	No	GO:0051454	BP	intracellular pH elevation	0.0328185	BCL2,CFTR	rna_Large_Intestine_c0,rna_Large_Intestine_c5,rna_Large_Intestine_c16
TSPAN15	cluster_23	No	GO:0051603	BP	proteolysis involved in cellular protein catabolic process	0.0328185	ARRB1,TOM1L1,TRIM2,ZNRF1	rna_Large_Intestine_c0,rna_Large_Intestine_c5,rna_Large_Intestine_c16
TSPAN15	cluster_23	No	GO:0070647	BP	protein modification by small protein conjugation or removal	0.0155003	ARRB1,BCL2,PJA2,TRIM2,ZNRF1	rna_Large_Intestine_c0,rna_Large_Intestine_c5,rna_Large_Intestine_c16
TSPAN15	cluster_23	No	GO:0071417	BP	cellular response to organonitrogen compound	0.0319485	CFTR,INSR,PDE3A,PDE3B	rna_Large_Intestine_c0,rna_Large_Intestine_c5,rna_Large_Intestine_c16
TSPAN15	cluster_23	No	GO:0090407	BP	organophosphate biosynthetic process	0.00702759	DGKH,INPP4B,IP6K2,PIGZ,UCK2	rna_Large_Intestine_c0,rna_Large_Intestine_c5,rna_Large_Intestine_c16
TSPAN15	cluster_23	No	GO:0097746	BP	blood vessel diameter maintenance	0.0269379	CHRM3,ECE1,ZDHHC21	rna_Large_Intestine_c0,rna_Large_Intestine_c5,rna_Large_Intestine_c16
TSPAN15	cluster_23	No	GO:1901565	BP	organonitrogen compound catabolic process	0.0328185	ARRB1,CYP3A5,ECE1,TRIM2,ZNRF1	rna_Large_Intestine_c0,rna_Large_Intestine_c5,rna_Large_Intestine_c16
TSPAN15	cluster_23	No	GO:1901575	BP	organic substance catabolic process	0.0354041	ARRB1,CYP3A5,ECE1,TOM1L1,TRIM2,ZNRF1	rna_Large_Intestine_c0,rna_Large_Intestine_c5,rna_Large_Intestine_c16
TSPAN15	cluster_23	No	GO:1901699	BP	cellular response to nitrogen compound	0.0389573	CFTR,INSR,PDE3A,PDE3B	rna_Large_Intestine_c0,rna_Large_Intestine_c5,rna_Large_Intestine_c16
TSPAN15	cluster_23	No	GO:1901700	BP	response to oxygen-containing compound	0.0240646	CFTR,INSR,IP6K2,PDE3A,PDE3B,PID1,RPS6KA3	rna_Large_Intestine_c0,rna_Large_Intestine_c5,rna_Large_Intestine_c16
TSPAN15	cluster_23	No	GO:1901701	BP	cellular response to oxygen-containing compound	0.0226722	CFTR,INSR,IP6K2,PDE3A,PDE3B,PID1	rna_Large_Intestine_c0,rna_Large_Intestine_c5,rna_Large_Intestine_c16
TSPAN15	cluster_23	No	GO:1903522	BP	regulation of blood circulation	0.0328185	CHRM3,DSC2,ECE1,ZDHHC21	rna_Large_Intestine_c0,rna_Large_Intestine_c5,rna_Large_Intestine_c16
TSPAN15	cluster_23	Yes	GO:0009968	BP	negative regulation of signal transduction	0.0328185	ARRB1,BCL2,MFHAS1,PDE3A,PDE3B,PID1,UACA	rna_Large_Intestine_c0,rna_Large_Intestine_c5,rna_Large_Intestine_c16
TSPAN15	cluster_23	Yes	GO:0010648	BP	negative regulation of cell communication	0.0359283	ARRB1,BCL2,MFHAS1,PDE3A,PDE3B,PID1,UACA	rna_Large_Intestine_c0,rna_Large_Intestine_c5,rna_Large_Intestine_c16
TSPAN15	cluster_23	Yes	GO:0023057	BP	negative regulation of signaling	0.0374572	ARRB1,BCL2,MFHAS1,PDE3A,PDE3B,PID1,UACA	rna_Large_Intestine_c0,rna_Large_Intestine_c5,rna_Large_Intestine_c16
TSPAN18	cluster_0	No	GO:0000209	BP	protein polyubiquitination	0.0473643	HECW2,SMURF2,ZNRF1	rna_Lung_c0,rna_Large_Intestine_c21
TSPAN18	cluster_0	No	GO:0006511	BP	ubiquitin-dependent protein catabolic process	0.0122191	ARRB1,HECW2,SMURF2,ZNRF1	rna_Lung_c0,rna_Large_Intestine_c21
TSPAN18	cluster_0	No	GO:0010498	BP	proteasomal protein catabolic process	0.00628085	ARRB1,HECW2,SMURF2,ZNRF1	rna_Lung_c0,rna_Large_Intestine_c21
TSPAN18	cluster_0	No	GO:0010594	BP	regulation of endothelial cell migration	0.0173906	BCAS3,RGCC,RHOJ,TEK	rna_Lung_c0,rna_Large_Intestine_c21
TSPAN18	cluster_0	No	GO:0010632	BP	regulation of epithelial cell migration	0.0461337	BCAS3,RGCC,RHOJ,TEK	rna_Lung_c0,rna_Large_Intestine_c21
TSPAN18	cluster_0	No	GO:0016567	BP	protein ubiquitination	0.0461337	ARRB1,HECW2,SMURF2,ZNRF1	rna_Lung_c0,rna_Large_Intestine_c21
TSPAN18	cluster_0	No	GO:0019941	BP	modification-dependent protein catabolic process	0.0160734	ARRB1,HECW2,SMURF2,ZNRF1	rna_Lung_c0,rna_Large_Intestine_c21
TSPAN18	cluster_0	No	GO:0022603	BP	regulation of anatomical structure morphogenesis	0.000430618	CDH5,HECW2,MYO10,PPP1R16B,RGCC,RHOJ,SHANK3,SMURF2,TEK	rna_Lung_c0,rna_Large_Intestine_c21
TSPAN18	cluster_0	No	GO:0030163	BP	protein catabolic process	0.0160734	ARRB1,HECW2,SMURF2,ZNRF1	rna_Lung_c0,rna_Large_Intestine_c21
TSPAN18	cluster_0	No	GO:0030334	BP	regulation of cell migration	0.000318869	BCAS3,CDH5,DPYSL3,NAV3,PIK3R3,PODXL,RGCC,RHOJ,SMURF2,TEK	rna_Lung_c0,rna_Large_Intestine_c21
TSPAN18	cluster_0	No	GO:0030335	BP	positive regulation of cell migration	0.00240981	BCAS3,CDH5,PIK3R3,PODXL,RHOJ,SMURF2,TEK	rna_Lung_c0,rna_Large_Intestine_c21
TSPAN18	cluster_0	No	GO:0030510	BP	regulation of BMP signaling pathway	0.0441598	CDH5,SMAD6,SMURF2	rna_Lung_c0,rna_Large_Intestine_c21
TSPAN18	cluster_0	No	GO:0031344	BP	regulation of cell projection organization	0.00047293	BCAS3,DPYSL3,HECW2,MYO10,PODXL,PPP1R16B,SHANK3	rna_Lung_c0,rna_Large_Intestine_c21
TSPAN18	cluster_0	No	GO:0032878	BP	regulation of establishment or maintenance of cell polarity	0.00173592	BCAS3,CDH5,TEK	rna_Lung_c0,rna_Large_Intestine_c21
TSPAN18	cluster_0	No	GO:0032956	BP	regulation of actin cytoskeleton organization	0.0461337	BCAS3,RGCC,SHANK3,TEK	rna_Lung_c0,rna_Large_Intestine_c21
TSPAN18	cluster_0	No	GO:0033043	BP	regulation of organelle organization	0.0112374	BCAS3,CDH5,HECW2,NAV3,RGCC,SHANK3,TEK	rna_Lung_c0,rna_Large_Intestine_c21
TSPAN18	cluster_0	No	GO:0040012	BP	regulation of locomotion	0.000429578	BCAS3,CDH5,DPYSL3,NAV3,PIK3R3,PODXL,RGCC,RHOJ,SMURF2,TEK	rna_Lung_c0,rna_Large_Intestine_c21
TSPAN18	cluster_0	No	GO:0040017	BP	positive regulation of locomotion	0.00298192	BCAS3,CDH5,PIK3R3,PODXL,RHOJ,SMURF2,TEK	rna_Lung_c0,rna_Large_Intestine_c21
TSPAN18	cluster_0	No	GO:0043161	BP	proteasome-mediated ubiquitin-dependent protein catabolic process	0.00628085	ARRB1,HECW2,SMURF2,ZNRF1	rna_Lung_c0,rna_Large_Intestine_c21
TSPAN18	cluster_0	No	GO:0043632	BP	modification-dependent macromolecule catabolic process	0.0160734	ARRB1,HECW2,SMURF2,ZNRF1	rna_Lung_c0,rna_Large_Intestine_c21
TSPAN18	cluster_0	No	GO:0044087	BP	regulation of cellular component biogenesis	4.17618e-06	BCAS3,CDH5,DPYSL3,MYO10,NAV3,PODXL,PPP1R16B,RGCC,SHANK3,SMAD6,TEK	rna_Lung_c0,rna_Large_Intestine_c21
TSPAN18	cluster_0	No	GO:0044089	BP	positive regulation of cellular component biogenesis	0.0026614	BCAS3,CDH5,DPYSL3,NAV3,RGCC,TEK	rna_Lung_c0,rna_Large_Intestine_c21
TSPAN18	cluster_0	No	GO:0045765	BP	regulation of angiogenesis	0.0101553	CDH5,PPP1R16B,RGCC,RHOJ,TEK	rna_Lung_c0,rna_Large_Intestine_c21
TSPAN18	cluster_0	No	GO:0045944	BP	positive regulation of transcription by RNA polymerase II	0.0126896	ARRB1,BCAS3,ERG,KAT6A,RFX3,RGCC,TOX2	rna_Lung_c0,rna_Large_Intestine_c21
TSPAN18	cluster_0	No	GO:0051056	BP	regulation of small GTPase mediated signal transduction	0.00233914	ARRB1,ITGAV,MCF2L,PLEKHG1,PREX1	rna_Lung_c0,rna_Large_Intestine_c21
TSPAN18	cluster_0	No	GO:0051057	BP	positive regulation of small GTPase mediated signal transduction	0.0111741	ARRB1,ITGAV,MCF2L	rna_Lung_c0,rna_Large_Intestine_c21
TSPAN18	cluster_0	No	GO:0051129	BP	negative regulation of cellular component organization	0.00173592	BCAS3,CDH5,DPYSL3,ITGAV,NAV3,SHANK3,SMAD6	rna_Lung_c0,rna_Large_Intestine_c21
TSPAN18	cluster_0	No	GO:0051130	BP	positive regulation of cellular component organization	0.00240981	ARRB1,BCAS3,CDH5,DPYSL3,NAV3,RGCC,SHANK3,TEK	rna_Lung_c0,rna_Large_Intestine_c21
TSPAN18	cluster_0	No	GO:0051270	BP	regulation of cellular component movement	0.000452249	BCAS3,CDH5,DPYSL3,NAV3,PIK3R3,PODXL,RGCC,RHOJ,SMURF2,TEK	rna_Lung_c0,rna_Large_Intestine_c21
TSPAN18	cluster_0	No	GO:0051272	BP	positive regulation of cellular component movement	0.00261869	BCAS3,CDH5,PIK3R3,PODXL,RHOJ,SMURF2,TEK	rna_Lung_c0,rna_Large_Intestine_c21
TSPAN18	cluster_0	No	GO:0051489	BP	regulation of filopodium assembly	0.000456576	BCAS3,DPYSL3,MYO10,PPP1R16B	rna_Lung_c0,rna_Large_Intestine_c21
TSPAN18	cluster_0	No	GO:0051493	BP	regulation of cytoskeleton organization	0.00257618	BCAS3,CDH5,NAV3,RGCC,SHANK3,TEK	rna_Lung_c0,rna_Large_Intestine_c21
TSPAN18	cluster_0	No	GO:0051495	BP	positive regulation of cytoskeleton organization	0.00912537	BCAS3,NAV3,RGCC,TEK	rna_Lung_c0,rna_Large_Intestine_c21
TSPAN18	cluster_0	No	GO:0051603	BP	proteolysis involved in cellular protein catabolic process	0.0324947	ARRB1,HECW2,SMURF2,ZNRF1	rna_Lung_c0,rna_Large_Intestine_c21
TSPAN18	cluster_0	No	GO:0060491	BP	regulation of cell projection assembly	0.000452249	BCAS3,DPYSL3,MYO10,PODXL,PPP1R16B	rna_Lung_c0,rna_Large_Intestine_c21
TSPAN18	cluster_0	No	GO:0120032	BP	regulation of plasma membrane bounded cell projection assembly	0.000452249	BCAS3,DPYSL3,MYO10,PODXL,PPP1R16B	rna_Lung_c0,rna_Large_Intestine_c21
TSPAN18	cluster_0	No	GO:0120035	BP	regulation of plasma membrane bounded cell projection organization	0.000456576	BCAS3,DPYSL3,HECW2,MYO10,PODXL,PPP1R16B,SHANK3	rna_Lung_c0,rna_Large_Intestine_c21
TSPAN18	cluster_0	No	GO:1901342	BP	regulation of vasculature development	0.0108089	CDH5,PPP1R16B,RGCC,RHOJ,TEK	rna_Lung_c0,rna_Large_Intestine_c21
TSPAN18	cluster_0	No	GO:1904035	BP	regulation of epithelial cell apoptotic process	0.0473643	CDH5,RGCC,TEK	rna_Lung_c0,rna_Large_Intestine_c21
TSPAN18	cluster_0	No	GO:2000114	BP	regulation of establishment of cell polarity	0.0365599	BCAS3,CDH5	rna_Lung_c0,rna_Large_Intestine_c21
TSPAN18	cluster_0	No	GO:2000145	BP	regulation of cell motility	0.000372337	BCAS3,CDH5,DPYSL3,NAV3,PIK3R3,PODXL,RGCC,RHOJ,SMURF2,TEK	rna_Lung_c0,rna_Large_Intestine_c21
TSPAN18	cluster_0	No	GO:2000147	BP	positive regulation of cell motility	0.00257618	BCAS3,CDH5,PIK3R3,PODXL,RHOJ,SMURF2,TEK	rna_Lung_c0,rna_Large_Intestine_c21
TSPAN18	cluster_0	No	GO:2000351	BP	regulation of endothelial cell apoptotic process	0.0191298	CDH5,RGCC,TEK	rna_Lung_c0,rna_Large_Intestine_c21
TSPAN18	cluster_1	No	GO:0001558	BP	regulation of cell growth	0.0416282	RPS6KA3,SEMA6A,SMARCA2,TGFBR1	rna_Large_Intestine_c2,rna_Large_Intestine_c9,rna_Large_Intestine_c13,rna_Large_Intestine_c22,rna_Large_Intestine_c10
TSPAN18	cluster_1	No	GO:0006796	BP	phosphate-containing compound metabolic process	0.049836	ACSL3,EPHA7,EPHB1,LATS1,PITPNM2,RPS6KA3,TGFBR1	rna_Large_Intestine_c2,rna_Large_Intestine_c9,rna_Large_Intestine_c13,rna_Large_Intestine_c22,rna_Large_Intestine_c10
TSPAN18	cluster_1	No	GO:0006913	BP	nucleocytoplasmic transport	0.0310822	NUP160,NUP214,TNPO3	rna_Large_Intestine_c2,rna_Large_Intestine_c9,rna_Large_Intestine_c13,rna_Large_Intestine_c22,rna_Large_Intestine_c10
TSPAN18	cluster_1	No	GO:0010562	BP	positive regulation of phosphorus metabolic process	0.00824139	ACSL3,ARRB1,CAV1,EGR1,EPHA7,EPHB1,LATS1,TGFBR1	rna_Large_Intestine_c2,rna_Large_Intestine_c9,rna_Large_Intestine_c13,rna_Large_Intestine_c22,rna_Large_Intestine_c10
TSPAN18	cluster_1	No	GO:0010942	BP	positive regulation of cell death	0.0110076	CAV1,EGR1,EPHA7,LATS1,NACC2,TGFBR1	rna_Large_Intestine_c2,rna_Large_Intestine_c9,rna_Large_Intestine_c13,rna_Large_Intestine_c22,rna_Large_Intestine_c10
TSPAN18	cluster_1	No	GO:0016926	BP	protein desumoylation	0.015815	SENP5,SENP7	rna_Large_Intestine_c2,rna_Large_Intestine_c9,rna_Large_Intestine_c13,rna_Large_Intestine_c22,rna_Large_Intestine_c10
TSPAN18	cluster_1	No	GO:0018193	BP	peptidyl-amino acid modification	0.0163886	LATS1,NAA15,RPS6KA3,SENP5,SENP7,TGFBR1	rna_Large_Intestine_c2,rna_Large_Intestine_c9,rna_Large_Intestine_c13,rna_Large_Intestine_c22,rna_Large_Intestine_c10
TSPAN18	cluster_1	No	GO:0031396	BP	regulation of protein ubiquitination	0.0190432	ARRB1,CAV1,TGFBR1	rna_Large_Intestine_c2,rna_Large_Intestine_c9,rna_Large_Intestine_c13,rna_Large_Intestine_c22,rna_Large_Intestine_c10
TSPAN18	cluster_1	No	GO:0034613	BP	cellular protein localization	0.0214496	CAV1,NUP214,RAPGEF6,TNPO3,UBAC2,ZFAND6	rna_Large_Intestine_c2,rna_Large_Intestine_c9,rna_Large_Intestine_c13,rna_Large_Intestine_c22,rna_Large_Intestine_c10
TSPAN18	cluster_1	No	GO:0040008	BP	regulation of growth	0.0277548	LATS1,RPS6KA3,SEMA6A,SMARCA2,TGFBR1	rna_Large_Intestine_c2,rna_Large_Intestine_c9,rna_Large_Intestine_c13,rna_Large_Intestine_c22,rna_Large_Intestine_c10
TSPAN18	cluster_1	No	GO:0042327	BP	positive regulation of phosphorylation	0.0203832	ARRB1,CAV1,EGR1,EPHA7,EPHB1,LATS1,TGFBR1	rna_Large_Intestine_c2,rna_Large_Intestine_c9,rna_Large_Intestine_c13,rna_Large_Intestine_c22,rna_Large_Intestine_c10
TSPAN18	cluster_1	No	GO:0042981	BP	regulation of apoptotic process	0.0163886	CAV1,EPHA7,LATS1,NAA15,NACC2,RPS6KA3,TGFBR1,ZFAND6	rna_Large_Intestine_c2,rna_Large_Intestine_c9,rna_Large_Intestine_c13,rna_Large_Intestine_c22,rna_Large_Intestine_c10
TSPAN18	cluster_1	No	GO:0043065	BP	positive regulation of apoptotic process	0.02653	CAV1,EPHA7,LATS1,NACC2,TGFBR1	rna_Large_Intestine_c2,rna_Large_Intestine_c9,rna_Large_Intestine_c13,rna_Large_Intestine_c22,rna_Large_Intestine_c10
TSPAN18	cluster_1	No	GO:0043067	BP	regulation of programmed cell death	0.0178119	CAV1,EPHA7,LATS1,NAA15,NACC2,RPS6KA3,TGFBR1,ZFAND6	rna_Large_Intestine_c2,rna_Large_Intestine_c9,rna_Large_Intestine_c13,rna_Large_Intestine_c22,rna_Large_Intestine_c10
TSPAN18	cluster_1	No	GO:0043068	BP	positive regulation of programmed cell death	0.0296681	CAV1,EPHA7,LATS1,NACC2,TGFBR1	rna_Large_Intestine_c2,rna_Large_Intestine_c9,rna_Large_Intestine_c13,rna_Large_Intestine_c22,rna_Large_Intestine_c10
TSPAN18	cluster_1	No	GO:0043408	BP	regulation of MAPK cascade	0.0108517	ARRB1,CAV1,EPHA7,EPHB1,SEMA6A,TGFBR1,ULK4	rna_Large_Intestine_c2,rna_Large_Intestine_c9,rna_Large_Intestine_c13,rna_Large_Intestine_c22,rna_Large_Intestine_c10
TSPAN18	cluster_1	No	GO:0045937	BP	positive regulation of phosphate metabolic process	0.00824139	ACSL3,ARRB1,CAV1,EGR1,EPHA7,EPHB1,LATS1,TGFBR1	rna_Large_Intestine_c2,rna_Large_Intestine_c9,rna_Large_Intestine_c13,rna_Large_Intestine_c22,rna_Large_Intestine_c10
TSPAN18	cluster_1	No	GO:0051169	BP	nuclear transport	0.0310822	NUP160,NUP214,TNPO3	rna_Large_Intestine_c2,rna_Large_Intestine_c9,rna_Large_Intestine_c13,rna_Large_Intestine_c22,rna_Large_Intestine_c10
TSPAN18	cluster_1	No	GO:0051641	BP	cellular localization	0.00561518	CAV1,GEM,NUP160,NUP214,RAPGEF6,SPG11,TNPO3,UBAC2,ZFAND6	rna_Large_Intestine_c2,rna_Large_Intestine_c9,rna_Large_Intestine_c13,rna_Large_Intestine_c22,rna_Large_Intestine_c10
TSPAN18	cluster_1	No	GO:0061351	BP	neural precursor cell proliferation	0.0446154	EML1,EPHB1	rna_Large_Intestine_c2,rna_Large_Intestine_c9,rna_Large_Intestine_c13,rna_Large_Intestine_c22,rna_Large_Intestine_c10
TSPAN18	cluster_1	No	GO:0070647	BP	protein modification by small protein conjugation or removal	0.0190432	ARRB1,RNF38,SENP5,SENP7,ZNRF1	rna_Large_Intestine_c2,rna_Large_Intestine_c9,rna_Large_Intestine_c13,rna_Large_Intestine_c22,rna_Large_Intestine_c10
TSPAN18	cluster_1	No	GO:0070727	BP	cellular macromolecule localization	0.0214496	CAV1,NUP214,RAPGEF6,TNPO3,UBAC2,ZFAND6	rna_Large_Intestine_c2,rna_Large_Intestine_c9,rna_Large_Intestine_c13,rna_Large_Intestine_c22,rna_Large_Intestine_c10
TSPAN18	cluster_1	No	GO:0090090	BP	negative regulation of canonical Wnt signaling pathway	0.0416282	CAV1,LATS1,UBAC2	rna_Large_Intestine_c2,rna_Large_Intestine_c9,rna_Large_Intestine_c13,rna_Large_Intestine_c22,rna_Large_Intestine_c10
TSPAN18	cluster_1	No	GO:1903320	BP	regulation of protein modification by small protein conjugation or removal	0.00467244	ARRB1,CAV1,EGR1,TGFBR1	rna_Large_Intestine_c2,rna_Large_Intestine_c9,rna_Large_Intestine_c13,rna_Large_Intestine_c22,rna_Large_Intestine_c10
TSPAN18	cluster_1	No	GO:2001235	BP	positive regulation of apoptotic signaling pathway	0.0310822	CAV1,NACC2,TGFBR1	rna_Large_Intestine_c2,rna_Large_Intestine_c9,rna_Large_Intestine_c13,rna_Large_Intestine_c22,rna_Large_Intestine_c10
TSPAN3	cluster_6	No	GO:0006915	BP	apoptotic process	0.029671	DAPK1,DAPK2,DLC1,NOTCH2,PAWR	rna_Lung_c3
TSPAN3	cluster_6	No	GO:0008219	BP	cell death	0.0409414	DAPK1,DAPK2,DLC1,NOTCH2,PAWR	rna_Lung_c3
TSPAN3	cluster_6	No	GO:0008360	BP	regulation of cell shape	0.0230022	ATP10A,BRWD1,DLC1,MYO10	rna_Lung_c3
TSPAN3	cluster_6	No	GO:0012501	BP	programmed cell death	0.0388042	DAPK1,DAPK2,DLC1,NOTCH2,PAWR	rna_Lung_c3
TSPAN3	cluster_6	No	GO:0051893	BP	regulation of focal adhesion assembly	0.040714	DLC1,LIMCH1,PTPRA	rna_Lung_c3
TSPAN3	cluster_6	No	GO:0071447	BP	cellular response to hydroperoxide	0.040714	DAPK1,MGST1	rna_Lung_c3
TSPAN3	cluster_6	No	GO:0090109	BP	regulation of cell-substrate junction assembly	0.040714	DLC1,LIMCH1,PTPRA	rna_Lung_c3
TSPAN3	cluster_6	No	GO:0150116	BP	regulation of cell-substrate junction organization	0.0424265	DLC1,LIMCH1,PTPRA	rna_Lung_c3
TSPAN3	cluster_6	No	GO:2000116	BP	regulation of cysteine-type endopeptidase activity	0.0409414	ASPH,DAPK1,DLC1,RPS6KA3	rna_Lung_c3
TSPAN3	cluster_8	No	GO:0000028	BP	ribosomal small subunit assembly	0.00425789	RPS27,RPS28	rna_Kidney_c12,rna_Kidney_c24
TSPAN3	cluster_8	No	GO:0000768	BP	syncytium formation by plasma membrane fusion	0.0293687	CD9,ITGB1	rna_Kidney_c12,rna_Kidney_c24
TSPAN3	cluster_8	No	GO:0001775	BP	cell activation	0.0397896	CD24,CD9,CLU,ITGB1,SOX4	rna_Kidney_c12,rna_Kidney_c24
TSPAN3	cluster_8	No	GO:0002181	BP	cytoplasmic translation	6.28921e-08	RPL26,RPS12,RPS25,RPS27,RPS28,UBA52	rna_Kidney_c12,rna_Kidney_c24
TSPAN3	cluster_8	No	GO:0006139	BP	nucleobase-containing compound metabolic process	0.0108944	CTR9,HSPA1A,RPL26,RPS25,RPS27,RPS28,SHMT1	rna_Kidney_c12,rna_Kidney_c24
TSPAN3	cluster_8	No	GO:0006364	BP	rRNA processing	0.000259881	RPL26,RPS25,RPS27,RPS28	rna_Kidney_c12,rna_Kidney_c24
TSPAN3	cluster_8	No	GO:0006396	BP	RNA processing	0.01433	RPL26,RPS25,RPS27,RPS28	rna_Kidney_c12,rna_Kidney_c24
TSPAN3	cluster_8	No	GO:0006412	BP	translation	6.59861e-07	RPL26,RPS12,RPS25,RPS27,RPS28,UBA52	rna_Kidney_c12,rna_Kidney_c24
TSPAN3	cluster_8	No	GO:0006417	BP	regulation of translation	0.027624	RPL26,SHMT1,SOX4	rna_Kidney_c12,rna_Kidney_c24
TSPAN3	cluster_8	No	GO:0006518	BP	peptide metabolic process	7.48449e-05	RPL26,RPS12,RPS25,RPS27,RPS28,UBA52	rna_Kidney_c12,rna_Kidney_c24
TSPAN3	cluster_8	No	GO:0006605	BP	protein targeting	0.000259881	BCAP31,CLU,SORL1,TSPO	rna_Kidney_c12,rna_Kidney_c24
TSPAN3	cluster_8	No	GO:0006622	BP	protein targeting to lysosome	0.00425789	CLU,SORL1	rna_Kidney_c12,rna_Kidney_c24
TSPAN3	cluster_8	No	GO:0006623	BP	protein targeting to vacuole	0.0151884	CLU,SORL1	rna_Kidney_c12,rna_Kidney_c24
TSPAN3	cluster_8	No	GO:0006626	BP	protein targeting to mitochondrion	0.00858632	BCAP31,TSPO	rna_Kidney_c12,rna_Kidney_c24
TSPAN3	cluster_8	No	GO:0006629	BP	lipid metabolic process	0.0160466	AKR1B1,CLU,LIPA,MGST3,RARRES2,TSPO	rna_Kidney_c12,rna_Kidney_c24
TSPAN3	cluster_8	No	GO:0006700	BP	C21-steroid hormone biosynthetic process	0.00858632	AKR1B1,TSPO	rna_Kidney_c12,rna_Kidney_c24
TSPAN3	cluster_8	No	GO:0006839	BP	mitochondrial transport	0.0375434	BCAP31,TSPO	rna_Kidney_c12,rna_Kidney_c24
TSPAN3	cluster_8	No	GO:0006886	BP	intracellular protein transport	0.000177589	ATP6AP1,BCAP31,CD24,CLU,SORL1,TSPO	rna_Kidney_c12,rna_Kidney_c24
TSPAN3	cluster_8	No	GO:0006949	BP	syncytium formation	0.0293687	CD9,ITGB1	rna_Kidney_c12,rna_Kidney_c24
TSPAN3	cluster_8	No	GO:0006977	BP	DNA damage response, signal transduction by p53 class mediator resulting in cell cycle arrest	0.0151884	MUC1,RPL26	rna_Kidney_c12,rna_Kidney_c24
TSPAN3	cluster_8	No	GO:0007034	BP	vacuolar transport	0.00549235	CLU,HSPA1A,SORL1	rna_Kidney_c12,rna_Kidney_c24
TSPAN3	cluster_8	No	GO:0007041	BP	lysosomal transport	0.00375913	CLU,HSPA1A,SORL1	rna_Kidney_c12,rna_Kidney_c24
TSPAN3	cluster_8	No	GO:0007162	BP	negative regulation of cell adhesion	0.0370323	CD9,MUC1,SDC4,TACSTD2	rna_Kidney_c12,rna_Kidney_c24
TSPAN3	cluster_8	No	GO:0007520	BP	myoblast fusion	0.0293687	CD9,ITGB1	rna_Kidney_c12,rna_Kidney_c24
TSPAN3	cluster_8	No	GO:0008104	BP	protein localization	0.0293687	ATP6AP1,BCAP31,CD24,CLU,SORL1,TSPO	rna_Kidney_c12,rna_Kidney_c24
TSPAN3	cluster_8	No	GO:0008202	BP	steroid metabolic process	0.0293687	AKR1B1,LIPA,TSPO	rna_Kidney_c12,rna_Kidney_c24
TSPAN3	cluster_8	No	GO:0008207	BP	C21-steroid hormone metabolic process	0.00858632	AKR1B1,TSPO	rna_Kidney_c12,rna_Kidney_c24
TSPAN3	cluster_8	No	GO:0009058	BP	biosynthetic process	3.56959e-05	AKR1B1,CTR9,MGST3,RPL26,RPS12,RPS25,RPS27,RPS28,SHMT1,TSPO,UBA52	rna_Kidney_c12,rna_Kidney_c24
TSPAN3	cluster_8	No	GO:0009059	BP	macromolecule biosynthetic process	0.000136541	CTR9,RPL26,RPS12,RPS25,RPS27,RPS28,UBA52	rna_Kidney_c12,rna_Kidney_c24
TSPAN3	cluster_8	No	GO:0009628	BP	response to abiotic stimulus	0.00605016	AKR1B1,ATP6AP1,CD24,CRYAB,HSPA1A,RPL26	rna_Kidney_c12,rna_Kidney_c24
TSPAN3	cluster_8	No	GO:0009719	BP	response to endogenous stimulus	0.00208883	CD24,CD9,HSPA1A,IER2,ITGB1,KRT19,SHMT1	rna_Kidney_c12,rna_Kidney_c24
TSPAN3	cluster_8	No	GO:0009894	BP	regulation of catabolic process	1.77959e-05	ATP6V0E1,BCAP31,CLU,CST3,FEZ2,HSPA1A,ITGB1,RARRES2,SORL1	rna_Kidney_c12,rna_Kidney_c24
TSPAN3	cluster_8	No	GO:0009896	BP	positive regulation of catabolic process	0.0296115	BCAP31,CLU,HSPA1A,SORL1	rna_Kidney_c12,rna_Kidney_c24
TSPAN3	cluster_8	No	GO:0010212	BP	response to ionizing radiation	0.0484251	CRYAB,RPL26	rna_Kidney_c12,rna_Kidney_c24
TSPAN3	cluster_8	No	GO:0010332	BP	response to gamma radiation	0.0151884	CRYAB,RPL26	rna_Kidney_c12,rna_Kidney_c24
TSPAN3	cluster_8	No	GO:0010639	BP	negative regulation of organelle organization	0.00121284	CLU,FEZ2,HSPA1A,TACSTD2,TMSB4X	rna_Kidney_c12,rna_Kidney_c24
TSPAN3	cluster_8	No	GO:0010710	BP	regulation of collagen catabolic process	0.00425789	CST3,ITGB1	rna_Kidney_c12,rna_Kidney_c24
TSPAN3	cluster_8	No	GO:0010712	BP	regulation of collagen metabolic process	0.0375434	CST3,ITGB1	rna_Kidney_c12,rna_Kidney_c24
TSPAN3	cluster_8	No	GO:0010823	BP	negative regulation of mitochondrion organization	0.0375434	CLU,HSPA1A	rna_Kidney_c12,rna_Kidney_c24
TSPAN3	cluster_8	No	GO:0010942	BP	positive regulation of cell death	0.0180517	BCAP31,CLU,ITGB1,RPL26,SOX4	rna_Kidney_c12,rna_Kidney_c24
TSPAN3	cluster_8	No	GO:0014009	BP	glial cell proliferation	0.00858632	CLU,SOX4	rna_Kidney_c12,rna_Kidney_c24
TSPAN3	cluster_8	No	GO:0015031	BP	protein transport	0.00171366	ATP6AP1,BCAP31,CD24,CLU,SORL1,TSPO	rna_Kidney_c12,rna_Kidney_c24
TSPAN3	cluster_8	No	GO:0016070	BP	RNA metabolic process	0.00425789	CTR9,HSPA1A,RPL26,RPS25,RPS27,RPS28	rna_Kidney_c12,rna_Kidney_c24
TSPAN3	cluster_8	No	GO:0016072	BP	rRNA metabolic process	0.00103024	RPL26,RPS25,RPS27,RPS28	rna_Kidney_c12,rna_Kidney_c24
TSPAN3	cluster_8	No	GO:0016192	BP	vesicle-mediated transport	0.0218349	ATP6AP1,BCAP31,CD9,HSPA1A,ITGB1,SORL1	rna_Kidney_c12,rna_Kidney_c24
TSPAN3	cluster_8	No	GO:0022613	BP	ribonucleoprotein complex biogenesis	0.00292194	RPL26,RPS25,RPS28	rna_Kidney_c12,rna_Kidney_c24
TSPAN3	cluster_8	No	GO:0030155	BP	regulation of cell adhesion	0.0211851	CD24,CD9,MUC1,SDC4,SOX4,TACSTD2	rna_Kidney_c12,rna_Kidney_c24
TSPAN3	cluster_8	No	GO:0030162	BP	regulation of proteolysis	0.00375913	BCAP31,CLDN4,CLU,CST3,HSPA1A,SORL1	rna_Kidney_c12,rna_Kidney_c24
TSPAN3	cluster_8	No	GO:0030330	BP	DNA damage response, signal transduction by p53 class mediator	0.0293687	MUC1,RPL26	rna_Kidney_c12,rna_Kidney_c24
TSPAN3	cluster_8	No	GO:0031329	BP	regulation of cellular catabolic process	0.00048854	ATP6V0E1,BCAP31,CLU,CST3,FEZ2,HSPA1A,SORL1	rna_Kidney_c12,rna_Kidney_c24
TSPAN3	cluster_8	No	GO:0031330	BP	negative regulation of cellular catabolic process	0.0348508	CST3,FEZ2,SORL1	rna_Kidney_c12,rna_Kidney_c24
TSPAN3	cluster_8	No	GO:0031333	BP	negative regulation of protein-containing complex assembly	0.00251182	CLU,CRYAB,SORL1,TMSB4X	rna_Kidney_c12,rna_Kidney_c24
TSPAN3	cluster_8	No	GO:0031396	BP	regulation of protein ubiquitination	0.00549235	CTR9,HSPA1A,SOX4	rna_Kidney_c12,rna_Kidney_c24
TSPAN3	cluster_8	No	GO:0031397	BP	negative regulation of protein ubiquitination	0.0293687	HSPA1A,SOX4	rna_Kidney_c12,rna_Kidney_c24
TSPAN3	cluster_8	No	GO:0031401	BP	positive regulation of protein modification process	0.0370323	CD24,CLU,CTR9,MUC1,RARRES2,SOX4	rna_Kidney_c12,rna_Kidney_c24
TSPAN3	cluster_8	No	GO:0031571	BP	mitotic G1 DNA damage checkpoint signaling	0.0293687	MUC1,RPL26	rna_Kidney_c12,rna_Kidney_c24
TSPAN3	cluster_8	No	GO:0031647	BP	regulation of protein stability	0.000259881	CLU,CRYAB,HSPA1A,SOX4,TSPAN1	rna_Kidney_c12,rna_Kidney_c24
TSPAN3	cluster_8	No	GO:0032269	BP	negative regulation of cellular protein metabolic process	0.0397896	CST3,HSPA1A,SHMT1,SORL1,SOX4	rna_Kidney_c12,rna_Kidney_c24
TSPAN3	cluster_8	No	GO:0032434	BP	regulation of proteasomal ubiquitin-dependent protein catabolic process	0.00769119	BCAP31,CLU,HSPA1A	rna_Kidney_c12,rna_Kidney_c24
TSPAN3	cluster_8	No	GO:0032436	BP	positive regulation of proteasomal ubiquitin-dependent protein catabolic process	0.00549235	BCAP31,CLU,HSPA1A	rna_Kidney_c12,rna_Kidney_c24
TSPAN3	cluster_8	No	GO:0033036	BP	macromolecule localization	0.0294981	ATP6AP1,BCAP31,CD24,CLU,SORL1,TSPO	rna_Kidney_c12,rna_Kidney_c24
TSPAN3	cluster_8	No	GO:0033043	BP	regulation of organelle organization	0.0255424	CLU,FEZ2,HSPA1A,SDC4,TACSTD2,TMSB4X	rna_Kidney_c12,rna_Kidney_c24
TSPAN3	cluster_8	No	GO:0033365	BP	protein localization to organelle	0.0254789	BCAP31,CLU,SORL1,TSPO	rna_Kidney_c12,rna_Kidney_c24
TSPAN3	cluster_8	No	GO:0034248	BP	regulation of cellular amide metabolic process	0.00048854	CLU,RPL26,SHMT1,SORL1,SOX4	rna_Kidney_c12,rna_Kidney_c24
TSPAN3	cluster_8	No	GO:0034249	BP	negative regulation of cellular amide metabolic process	0.00660608	CLU,SHMT1,SORL1	rna_Kidney_c12,rna_Kidney_c24
TSPAN3	cluster_8	No	GO:0034250	BP	positive regulation of cellular amide metabolic process	0.00660608	CLU,RPL26,SOX4	rna_Kidney_c12,rna_Kidney_c24
TSPAN3	cluster_8	No	GO:0034470	BP	ncRNA processing	0.00227503	RPL26,RPS25,RPS27,RPS28	rna_Kidney_c12,rna_Kidney_c24
TSPAN3	cluster_8	No	GO:0034613	BP	cellular protein localization	0.00660608	ATP6AP1,BCAP31,CD24,CLU,SORL1,TSPO	rna_Kidney_c12,rna_Kidney_c24
TSPAN3	cluster_8	No	GO:0034645	BP	cellular macromolecule biosynthetic process	2.26171e-05	RPL26,RPS12,RPS25,RPS27,RPS28,UBA52	rna_Kidney_c12,rna_Kidney_c24
TSPAN3	cluster_8	No	GO:0034660	BP	ncRNA metabolic process	0.00701995	RPL26,RPS25,RPS27,RPS28	rna_Kidney_c12,rna_Kidney_c24
TSPAN3	cluster_8	No	GO:0042176	BP	regulation of protein catabolic process	0.00165695	BCAP31,CLU,CST3,HSPA1A,SORL1	rna_Kidney_c12,rna_Kidney_c24
TSPAN3	cluster_8	No	GO:0042274	BP	ribosomal small subunit biogenesis	0.0151884	RPS25,RPS28	rna_Kidney_c12,rna_Kidney_c24
TSPAN3	cluster_8	No	GO:0042446	BP	hormone biosynthetic process	0.0151884	AKR1B1,TSPO	rna_Kidney_c12,rna_Kidney_c24
TSPAN3	cluster_8	No	GO:0042981	BP	regulation of apoptotic process	0.00451062	BCAP31,CLU,CRYAB,HSPA1A,ITGB1,MUC1,RPL26,SOX4	rna_Kidney_c12,rna_Kidney_c24
TSPAN3	cluster_8	No	GO:0043043	BP	peptide biosynthetic process	3.86688e-06	RPL26,RPS12,RPS25,RPS27,RPS28,UBA52	rna_Kidney_c12,rna_Kidney_c24
TSPAN3	cluster_8	No	GO:0043065	BP	positive regulation of apoptotic process	0.00790687	BCAP31,CLU,ITGB1,RPL26,SOX4	rna_Kidney_c12,rna_Kidney_c24
TSPAN3	cluster_8	No	GO:0043067	BP	regulation of programmed cell death	0.00508912	BCAP31,CLU,CRYAB,HSPA1A,ITGB1,MUC1,RPL26,SOX4	rna_Kidney_c12,rna_Kidney_c24
TSPAN3	cluster_8	No	GO:0043068	BP	positive regulation of programmed cell death	0.00880474	BCAP31,CLU,ITGB1,RPL26,SOX4	rna_Kidney_c12,rna_Kidney_c24
TSPAN3	cluster_8	No	GO:0043085	BP	positive regulation of catalytic activity	0.00419164	BCAP31,CD24,CLDN4,CLU,HSPA1A,ITGB1,SORL1,TMSB4X	rna_Kidney_c12,rna_Kidney_c24
TSPAN3	cluster_8	No	GO:0043112	BP	receptor metabolic process	0.0176894	CD9,ITGB1,SORL1	rna_Kidney_c12,rna_Kidney_c24
TSPAN3	cluster_8	No	GO:0043254	BP	regulation of protein-containing complex assembly	0.004508	CLU,CRYAB,HSPA1A,SORL1,TMSB4X	rna_Kidney_c12,rna_Kidney_c24
TSPAN3	cluster_8	No	GO:0043516	BP	regulation of DNA damage response, signal transduction by p53 class mediator	0.0220547	RPL26,SOX4	rna_Kidney_c12,rna_Kidney_c24
TSPAN3	cluster_8	No	GO:0043603	BP	cellular amide metabolic process	6.54431e-05	RPL26,RPS12,RPS25,RPS27,RPS28,SHMT1,UBA52	rna_Kidney_c12,rna_Kidney_c24
TSPAN3	cluster_8	No	GO:0043604	BP	amide biosynthetic process	1.57874e-05	RPL26,RPS12,RPS25,RPS27,RPS28,UBA52	rna_Kidney_c12,rna_Kidney_c24
TSPAN3	cluster_8	No	GO:0043627	BP	response to estrogen	0.0375434	CD24,KRT19	rna_Kidney_c12,rna_Kidney_c24
TSPAN3	cluster_8	No	GO:0044085	BP	cellular component biogenesis	0.00292194	RPL26,RPS25,RPS28	rna_Kidney_c12,rna_Kidney_c24
TSPAN3	cluster_8	No	GO:0044087	BP	regulation of cellular component biogenesis	0.000112448	CLU,CRYAB,EPS8L2,FEZ2,HSPA1A,SDC4,SORL1,TACSTD2,TMSB4X	rna_Kidney_c12,rna_Kidney_c24
TSPAN3	cluster_8	No	GO:0044249	BP	cellular biosynthetic process	2.26171e-05	AKR1B1,CTR9,MGST3,RPL26,RPS12,RPS25,RPS27,RPS28,SHMT1,TSPO,UBA52	rna_Kidney_c12,rna_Kidney_c24
TSPAN3	cluster_8	No	GO:0044271	BP	cellular nitrogen compound biosynthetic process	1.57874e-05	CTR9,RPL26,RPS12,RPS25,RPS27,RPS28,SHMT1,TSPO,UBA52	rna_Kidney_c12,rna_Kidney_c24
TSPAN3	cluster_8	No	GO:0044819	BP	mitotic G1/S transition checkpoint signaling	0.0293687	MUC1,RPL26	rna_Kidney_c12,rna_Kidney_c24
TSPAN3	cluster_8	No	GO:0045184	BP	establishment of protein localization	0.00235633	ATP6AP1,BCAP31,CD24,CLU,SORL1,TSPO	rna_Kidney_c12,rna_Kidney_c24
TSPAN3	cluster_8	No	GO:0045732	BP	positive regulation of protein catabolic process	0.00701995	BCAP31,CLU,HSPA1A,SORL1	rna_Kidney_c12,rna_Kidney_c24
TSPAN3	cluster_8	No	GO:0045862	BP	positive regulation of proteolysis	0.0176894	BCAP31,CLDN4,CLU,HSPA1A	rna_Kidney_c12,rna_Kidney_c24
TSPAN3	cluster_8	No	GO:0046148	BP	pigment biosynthetic process	0.0375434	SHMT1,TSPO	rna_Kidney_c12,rna_Kidney_c24
TSPAN3	cluster_8	No	GO:0046907	BP	intracellular transport	0.000989144	ATP6AP1,BCAP31,CD24,CLU,HSPA1A,SORL1,TSPO	rna_Kidney_c12,rna_Kidney_c24
TSPAN3	cluster_8	No	GO:0050821	BP	protein stabilization	0.000112448	CLU,CRYAB,HSPA1A,SOX4,TSPAN1	rna_Kidney_c12,rna_Kidney_c24
TSPAN3	cluster_8	No	GO:0051050	BP	positive regulation of transport	0.00765293	BCAP31,CLU,ITGB1,SDC4,SORL1,SOX4,TMSB4X	rna_Kidney_c12,rna_Kidney_c24
TSPAN3	cluster_8	No	GO:0051094	BP	positive regulation of developmental process	0.0176337	CD24,HSPA1A,ITGB1,RARRES2,SORL1,SOX4,TACSTD2	rna_Kidney_c12,rna_Kidney_c24
TSPAN3	cluster_8	No	GO:0051129	BP	negative regulation of cellular component organization	0.000136541	CLU,CRYAB,CST3,FEZ2,HSPA1A,SORL1,TACSTD2,TMSB4X	rna_Kidney_c12,rna_Kidney_c24
TSPAN3	cluster_8	No	GO:0051131	BP	chaperone-mediated protein complex assembly	0.00425789	CLU,HSPA1A	rna_Kidney_c12,rna_Kidney_c24
TSPAN3	cluster_8	No	GO:0051241	BP	negative regulation of multicellular organismal process	0.0412846	CD24,CD9,CST3,SORL1,TACSTD2,TMSB4X	rna_Kidney_c12,rna_Kidney_c24
TSPAN3	cluster_8	No	GO:0051248	BP	negative regulation of protein metabolic process	0.00208883	CLU,CRYAB,CST3,HSPA1A,SHMT1,SORL1,SOX4	rna_Kidney_c12,rna_Kidney_c24
TSPAN3	cluster_8	No	GO:0051270	BP	regulation of cellular component movement	0.0211851	CD9,CLDN4,ITGB1,RARRES2,SORL1,TACSTD2,TMSB4X	rna_Kidney_c12,rna_Kidney_c24
TSPAN3	cluster_8	No	GO:0051336	BP	regulation of hydrolase activity	0.0255424	BCAP31,CLDN4,CST3,HSPA1A,ITGB1,SORL1	rna_Kidney_c12,rna_Kidney_c24
TSPAN3	cluster_8	No	GO:0051641	BP	cellular localization	0.00508912	ATP6AP1,BCAP31,CD24,CLU,HSPA1A,ITGB1,SORL1,TSPO	rna_Kidney_c12,rna_Kidney_c24
TSPAN3	cluster_8	No	GO:0051649	BP	establishment of localization in cell	0.00185658	ATP6AP1,BCAP31,CD24,CLU,HSPA1A,ITGB1,SORL1,TSPO	rna_Kidney_c12,rna_Kidney_c24
TSPAN3	cluster_8	No	GO:0052547	BP	regulation of peptidase activity	0.0296115	BCAP31,CLDN4,CST3,SORL1	rna_Kidney_c12,rna_Kidney_c24
TSPAN3	cluster_8	No	GO:0055094	BP	response to lipoprotein particle	0.0293687	CD9,ITGB1	rna_Kidney_c12,rna_Kidney_c24
TSPAN3	cluster_8	No	GO:0060341	BP	regulation of cellular localization	0.0294981	BCAP31,CRYAB,ITGB1,SDC4,SORL1	rna_Kidney_c12,rna_Kidney_c24
TSPAN3	cluster_8	No	GO:0060548	BP	negative regulation of cell death	0.00436803	CLU,CRYAB,HSPA1A,ITGB1,MUC1,SORL1,SOX4	rna_Kidney_c12,rna_Kidney_c24
TSPAN3	cluster_8	No	GO:0061041	BP	regulation of wound healing	0.0314113	CD9,CLDN4,ITGB1	rna_Kidney_c12,rna_Kidney_c24
TSPAN3	cluster_8	No	GO:0061136	BP	regulation of proteasomal protein catabolic process	0.0155602	BCAP31,CLU,HSPA1A	rna_Kidney_c12,rna_Kidney_c24
TSPAN3	cluster_8	No	GO:0061462	BP	protein localization to lysosome	0.0151884	CLU,SORL1	rna_Kidney_c12,rna_Kidney_c24
TSPAN3	cluster_8	No	GO:0065003	BP	protein-containing complex assembly	0.0427914	CLU,HSPA1A,RPS27,RPS28,SHMT1	rna_Kidney_c12,rna_Kidney_c24
TSPAN3	cluster_8	No	GO:0070585	BP	protein localization to mitochondrion	0.0220547	BCAP31,TSPO	rna_Kidney_c12,rna_Kidney_c24
TSPAN3	cluster_8	No	GO:0070727	BP	cellular macromolecule localization	0.00660608	ATP6AP1,BCAP31,CD24,CLU,SORL1,TSPO	rna_Kidney_c12,rna_Kidney_c24
TSPAN3	cluster_8	No	GO:0070861	BP	regulation of protein exit from endoplasmic reticulum	0.0293687	BCAP31,SORL1	rna_Kidney_c12,rna_Kidney_c24
TSPAN3	cluster_8	No	GO:0070863	BP	positive regulation of protein exit from endoplasmic reticulum	0.00858632	BCAP31,SORL1	rna_Kidney_c12,rna_Kidney_c24
TSPAN3	cluster_8	No	GO:0071402	BP	cellular response to lipoprotein particle stimulus	0.0293687	CD9,ITGB1	rna_Kidney_c12,rna_Kidney_c24
TSPAN3	cluster_8	No	GO:0071404	BP	cellular response to low-density lipoprotein particle stimulus	0.0220547	CD9,ITGB1	rna_Kidney_c12,rna_Kidney_c24
TSPAN3	cluster_8	No	GO:0071479	BP	cellular response to ionizing radiation	0.0220547	CRYAB,RPL26	rna_Kidney_c12,rna_Kidney_c24
TSPAN3	cluster_8	No	GO:0071480	BP	cellular response to gamma radiation	0.0151884	CRYAB,RPL26	rna_Kidney_c12,rna_Kidney_c24
TSPAN3	cluster_8	No	GO:0071705	BP	nitrogen compound transport	0.0160466	ATP6AP1,BCAP31,CD24,CLU,SORL1,TSPO	rna_Kidney_c12,rna_Kidney_c24
TSPAN3	cluster_8	No	GO:0072331	BP	signal transduction by p53 class mediator	0.0484251	MUC1,RPL26	rna_Kidney_c12,rna_Kidney_c24
TSPAN3	cluster_8	No	GO:0072594	BP	establishment of protein localization to organelle	0.00227503	BCAP31,CLU,SORL1,TSPO	rna_Kidney_c12,rna_Kidney_c24
TSPAN3	cluster_8	No	GO:0072655	BP	establishment of protein localization to mitochondrion	0.0220547	BCAP31,TSPO	rna_Kidney_c12,rna_Kidney_c24
TSPAN3	cluster_8	No	GO:0072665	BP	protein localization to vacuole	0.0293687	CLU,SORL1	rna_Kidney_c12,rna_Kidney_c24
TSPAN3	cluster_8	No	GO:0072666	BP	establishment of protein localization to vacuole	0.0293687	CLU,SORL1	rna_Kidney_c12,rna_Kidney_c24
TSPAN3	cluster_8	No	GO:0080134	BP	regulation of response to stress	3.96707e-05	BCAP31,CD9,CLDN4,CLU,HSPA1A,IER3,ITGB1,MUC1,RPL26,SOX4,TMSB4X	rna_Kidney_c12,rna_Kidney_c24
TSPAN3	cluster_8	No	GO:0080135	BP	regulation of cellular response to stress	0.000343791	BCAP31,CLU,HSPA1A,IER3,MUC1,RPL26,SOX4	rna_Kidney_c12,rna_Kidney_c24
TSPAN3	cluster_8	No	GO:0090083	BP	regulation of inclusion body assembly	0.000299432	CLU,HSPA1A,SORL1	rna_Kidney_c12,rna_Kidney_c24
TSPAN3	cluster_8	No	GO:0090084	BP	negative regulation of inclusion body assembly	0.00858632	HSPA1A,SORL1	rna_Kidney_c12,rna_Kidney_c24
TSPAN3	cluster_8	No	GO:0090304	BP	nucleic acid metabolic process	0.015569	CTR9,HSPA1A,RPL26,RPS25,RPS27,RPS28	rna_Kidney_c12,rna_Kidney_c24
TSPAN3	cluster_8	No	GO:0120178	BP	steroid hormone biosynthetic process	0.0151884	AKR1B1,TSPO	rna_Kidney_c12,rna_Kidney_c24
TSPAN3	cluster_8	No	GO:0140253	BP	cell-cell fusion	0.0293687	CD9,ITGB1	rna_Kidney_c12,rna_Kidney_c24
TSPAN3	cluster_8	No	GO:1900027	BP	regulation of ruffle assembly	0.0151884	EPS8L2,TACSTD2	rna_Kidney_c12,rna_Kidney_c24
TSPAN3	cluster_8	No	GO:1901566	BP	organonitrogen compound biosynthetic process	3.96707e-05	RPL26,RPS12,RPS25,RPS27,RPS28,SHMT1,TSPO,UBA52	rna_Kidney_c12,rna_Kidney_c24
TSPAN3	cluster_8	No	GO:1901576	BP	organic substance biosynthetic process	2.77176e-05	AKR1B1,CTR9,MGST3,RPL26,RPS12,RPS25,RPS27,RPS28,SHMT1,TSPO,UBA52	rna_Kidney_c12,rna_Kidney_c24
TSPAN3	cluster_8	No	GO:1901796	BP	regulation of signal transduction by p53 class mediator	0.00660608	MUC1,RPL26,SOX4	rna_Kidney_c12,rna_Kidney_c24
TSPAN3	cluster_8	No	GO:1901800	BP	positive regulation of proteasomal protein catabolic process	0.00858632	BCAP31,CLU,HSPA1A	rna_Kidney_c12,rna_Kidney_c24
TSPAN3	cluster_8	No	GO:1901985	BP	positive regulation of protein acetylation	0.0375434	MUC1,SOX4	rna_Kidney_c12,rna_Kidney_c24
TSPAN3	cluster_8	No	GO:1902003	BP	regulation of amyloid-beta formation	0.0293687	CLU,SORL1	rna_Kidney_c12,rna_Kidney_c24
TSPAN3	cluster_8	No	GO:1902115	BP	regulation of organelle assembly	0.0201171	FEZ2,HSPA1A,SDC4	rna_Kidney_c12,rna_Kidney_c24
TSPAN3	cluster_8	No	GO:1902165	BP	regulation of intrinsic apoptotic signaling pathway in response to DNA damage by p53 class mediator	0.0220547	MUC1,RPL26	rna_Kidney_c12,rna_Kidney_c24
TSPAN3	cluster_8	No	GO:1902229	BP	regulation of intrinsic apoptotic signaling pathway in response to DNA damage	0.00292194	CLU,MUC1,RPL26	rna_Kidney_c12,rna_Kidney_c24
TSPAN3	cluster_8	No	GO:1902230	BP	negative regulation of intrinsic apoptotic signaling pathway in response to DNA damage	0.0375434	CLU,MUC1	rna_Kidney_c12,rna_Kidney_c24
TSPAN3	cluster_8	No	GO:1902253	BP	regulation of intrinsic apoptotic signaling pathway by p53 class mediator	0.0293687	MUC1,RPL26	rna_Kidney_c12,rna_Kidney_c24
TSPAN3	cluster_8	No	GO:1902430	BP	negative regulation of amyloid-beta formation	0.0151884	CLU,SORL1	rna_Kidney_c12,rna_Kidney_c24
TSPAN3	cluster_8	No	GO:1902532	BP	negative regulation of intracellular signal transduction	0.00687528	CLU,HSPA1A,MUC1,SORL1,TMSB4X	rna_Kidney_c12,rna_Kidney_c24
TSPAN3	cluster_8	No	GO:1902533	BP	positive regulation of intracellular signal transduction	0.0370323	BCAP31,CD24,HSPA1A,ITGB1,RPL26,S100A4	rna_Kidney_c12,rna_Kidney_c24
TSPAN3	cluster_8	No	GO:1902903	BP	regulation of supramolecular fiber organization	0.00341136	CLU,CRYAB,HSPA1A,TACSTD2,TMSB4X	rna_Kidney_c12,rna_Kidney_c24
TSPAN3	cluster_8	No	GO:1902904	BP	negative regulation of supramolecular fiber organization	0.00290178	CLU,CRYAB,TACSTD2,TMSB4X	rna_Kidney_c12,rna_Kidney_c24
TSPAN3	cluster_8	No	GO:1902947	BP	regulation of tau-protein kinase activity	0.0220547	CLU,SORL1	rna_Kidney_c12,rna_Kidney_c24
TSPAN3	cluster_8	No	GO:1902991	BP	regulation of amyloid precursor protein catabolic process	0.0484251	CLU,SORL1	rna_Kidney_c12,rna_Kidney_c24
TSPAN3	cluster_8	No	GO:1902992	BP	negative regulation of amyloid precursor protein catabolic process	0.0151884	CLU,SORL1	rna_Kidney_c12,rna_Kidney_c24
TSPAN3	cluster_8	No	GO:1902996	BP	regulation of neurofibrillary tangle assembly	0.00425789	CLU,SORL1	rna_Kidney_c12,rna_Kidney_c24
TSPAN3	cluster_8	No	GO:1903034	BP	regulation of response to wounding	0.0375434	CD9,CLDN4,ITGB1	rna_Kidney_c12,rna_Kidney_c24
TSPAN3	cluster_8	No	GO:1903050	BP	regulation of proteolysis involved in cellular protein catabolic process	0.0201171	BCAP31,CLU,HSPA1A	rna_Kidney_c12,rna_Kidney_c24
TSPAN3	cluster_8	No	GO:1903052	BP	positive regulation of proteolysis involved in cellular protein catabolic process	0.00858632	BCAP31,CLU,HSPA1A	rna_Kidney_c12,rna_Kidney_c24
TSPAN3	cluster_8	No	GO:1903320	BP	regulation of protein modification by small protein conjugation or removal	0.0122805	CTR9,HSPA1A,SOX4	rna_Kidney_c12,rna_Kidney_c24
TSPAN3	cluster_8	No	GO:1903321	BP	negative regulation of protein modification by small protein conjugation or removal	0.0293687	HSPA1A,SOX4	rna_Kidney_c12,rna_Kidney_c24
TSPAN3	cluster_8	No	GO:1903362	BP	regulation of cellular protein catabolic process	0.0247831	BCAP31,CLU,HSPA1A	rna_Kidney_c12,rna_Kidney_c24
TSPAN3	cluster_8	No	GO:1903364	BP	positive regulation of cellular protein catabolic process	0.01439	BCAP31,CLU,HSPA1A	rna_Kidney_c12,rna_Kidney_c24
TSPAN3	cluster_8	No	GO:1903573	BP	negative regulation of response to endoplasmic reticulum stress	0.0220547	CLU,HSPA1A	rna_Kidney_c12,rna_Kidney_c24
TSPAN3	cluster_8	No	GO:1903829	BP	positive regulation of protein localization	0.0352219	BCAP31,ITGB1,SORL1,SOX4	rna_Kidney_c12,rna_Kidney_c24
TSPAN3	cluster_8	No	GO:1905048	BP	regulation of metallopeptidase activity	0.0220547	CLDN4,SORL1	rna_Kidney_c12,rna_Kidney_c24
TSPAN3	cluster_8	No	GO:1905897	BP	regulation of response to endoplasmic reticulum stress	0.00451062	BCAP31,CLU,HSPA1A	rna_Kidney_c12,rna_Kidney_c24
TSPAN3	cluster_8	No	GO:1905906	BP	regulation of amyloid fibril formation	0.00858632	CLU,CRYAB	rna_Kidney_c12,rna_Kidney_c24
TSPAN3	cluster_8	No	GO:1905907	BP	negative regulation of amyloid fibril formation	0.00858632	CLU,CRYAB	rna_Kidney_c12,rna_Kidney_c24
TSPAN3	cluster_8	No	GO:2000058	BP	regulation of ubiquitin-dependent protein catabolic process	0.0103607	BCAP31,CLU,HSPA1A	rna_Kidney_c12,rna_Kidney_c24
TSPAN3	cluster_8	No	GO:2000060	BP	positive regulation of ubiquitin-dependent protein catabolic process	0.00549235	BCAP31,CLU,HSPA1A	rna_Kidney_c12,rna_Kidney_c24
TSPAN3	cluster_8	No	GO:2000758	BP	positive regulation of peptidyl-lysine acetylation	0.0375434	MUC1,SOX4	rna_Kidney_c12,rna_Kidney_c24
TSPAN3	cluster_8	No	GO:2001020	BP	regulation of response to DNA damage stimulus	0.000299432	CLU,IER3,MUC1,RPL26,SOX4	rna_Kidney_c12,rna_Kidney_c24
TSPAN3	cluster_8	No	GO:2001233	BP	regulation of apoptotic signaling pathway	0.00324924	BCAP31,CLU,HSPA1A,MUC1,RPL26	rna_Kidney_c12,rna_Kidney_c24
TSPAN3	cluster_8	No	GO:2001242	BP	regulation of intrinsic apoptotic signaling pathway	0.000136541	BCAP31,CLU,HSPA1A,MUC1,RPL26	rna_Kidney_c12,rna_Kidney_c24
TSPAN3	cluster_8	No	GO:2001243	BP	negative regulation of intrinsic apoptotic signaling pathway	0.00660608	CLU,HSPA1A,MUC1	rna_Kidney_c12,rna_Kidney_c24
TSPAN5	cluster_0	No	GO:0000041	BP	transition metal ion transport	0.00256671	FTH1,SLC25A37,SLC40A1,TFRC	rna_Spleen_c20,rna_Spleen_c5,rna_Spleen_c13,rna_Spleen_c24,rna_Spleen_c8,rna_Spleen_c4,rna_Thymus_c16,rna_Spleen_c11,rna_Liver_c14
TSPAN5	cluster_0	No	GO:0002181	BP	cytoplasmic translation	0.0108226	RPL41,RPS12,UBA52	rna_Spleen_c20,rna_Spleen_c5,rna_Spleen_c13,rna_Spleen_c24,rna_Spleen_c8,rna_Spleen_c4,rna_Thymus_c16,rna_Spleen_c11,rna_Liver_c14
TSPAN5	cluster_0	No	GO:0006412	BP	translation	0.0246834	RPL41,RPS12,UBA52	rna_Spleen_c20,rna_Spleen_c5,rna_Spleen_c13,rna_Spleen_c24,rna_Spleen_c8,rna_Spleen_c4,rna_Thymus_c16,rna_Spleen_c11,rna_Liver_c14
TSPAN5	cluster_0	No	GO:0006518	BP	peptide metabolic process	0.0258927	CTSL,RPL41,RPS12,UBA52	rna_Spleen_c20,rna_Spleen_c5,rna_Spleen_c13,rna_Spleen_c24,rna_Spleen_c8,rna_Spleen_c4,rna_Thymus_c16,rna_Spleen_c11,rna_Liver_c14
TSPAN5	cluster_0	No	GO:0006826	BP	iron ion transport	0.000712958	FTH1,SLC25A37,SLC40A1,TFRC	rna_Spleen_c20,rna_Spleen_c5,rna_Spleen_c13,rna_Spleen_c24,rna_Spleen_c8,rna_Spleen_c4,rna_Thymus_c16,rna_Spleen_c11,rna_Liver_c14
TSPAN5	cluster_0	No	GO:0006873	BP	cellular ion homeostasis	0.0457244	ALAS2,CD36,FTH1,SLC40A1,SLC4A1,TFRC	rna_Spleen_c20,rna_Spleen_c5,rna_Spleen_c13,rna_Spleen_c24,rna_Spleen_c8,rna_Spleen_c4,rna_Thymus_c16,rna_Spleen_c11,rna_Liver_c14
TSPAN5	cluster_0	No	GO:0006879	BP	cellular iron ion homeostasis	0.000843567	ALAS2,FTH1,SLC40A1,TFRC	rna_Spleen_c20,rna_Spleen_c5,rna_Spleen_c13,rna_Spleen_c24,rna_Spleen_c8,rna_Spleen_c4,rna_Thymus_c16,rna_Spleen_c11,rna_Liver_c14
TSPAN5	cluster_0	No	GO:0009056	BP	catabolic process	0.000324326	CD36,CTSB,CTSL,HBB,HBD,HBM,HBQ1,UBA52,UBB,WDR26	rna_Spleen_c20,rna_Spleen_c5,rna_Spleen_c13,rna_Spleen_c24,rna_Spleen_c8,rna_Spleen_c4,rna_Thymus_c16,rna_Spleen_c11,rna_Liver_c14
TSPAN5	cluster_0	No	GO:0020027	BP	hemoglobin metabolic process	0.0113544	AHSP,ALAS2	rna_Spleen_c20,rna_Spleen_c5,rna_Spleen_c13,rna_Spleen_c24,rna_Spleen_c8,rna_Spleen_c4,rna_Thymus_c16,rna_Spleen_c11,rna_Liver_c14
TSPAN5	cluster_0	No	GO:0030003	BP	cellular cation homeostasis	0.0427535	ALAS2,CD36,FTH1,SLC40A1,SLC4A1,TFRC	rna_Spleen_c20,rna_Spleen_c5,rna_Spleen_c13,rna_Spleen_c24,rna_Spleen_c8,rna_Spleen_c4,rna_Thymus_c16,rna_Spleen_c11,rna_Liver_c14
TSPAN5	cluster_0	No	GO:0030218	BP	erythrocyte differentiation	0.0108226	AHSP,ALAS2,KLF1	rna_Spleen_c20,rna_Spleen_c5,rna_Spleen_c13,rna_Spleen_c24,rna_Spleen_c8,rna_Spleen_c4,rna_Thymus_c16,rna_Spleen_c11,rna_Liver_c14
TSPAN5	cluster_0	No	GO:0034645	BP	cellular macromolecule biosynthetic process	0.0113544	ALAS2,RPL41,RPS12,UBA52	rna_Spleen_c20,rna_Spleen_c5,rna_Spleen_c13,rna_Spleen_c24,rna_Spleen_c8,rna_Spleen_c4,rna_Thymus_c16,rna_Spleen_c11,rna_Liver_c14
TSPAN5	cluster_0	No	GO:0034755	BP	iron ion transmembrane transport	0.0113544	SLC25A37,SLC40A1	rna_Spleen_c20,rna_Spleen_c5,rna_Spleen_c13,rna_Spleen_c24,rna_Spleen_c8,rna_Spleen_c4,rna_Thymus_c16,rna_Spleen_c11,rna_Liver_c14
TSPAN5	cluster_0	No	GO:0042743	BP	hydrogen peroxide metabolic process	0.000514615	HBB,HBD,HBM,HBQ1	rna_Spleen_c20,rna_Spleen_c5,rna_Spleen_c13,rna_Spleen_c24,rna_Spleen_c8,rna_Spleen_c4,rna_Thymus_c16,rna_Spleen_c11,rna_Liver_c14
TSPAN5	cluster_0	No	GO:0042744	BP	hydrogen peroxide catabolic process	0.000514615	HBB,HBD,HBM,HBQ1	rna_Spleen_c20,rna_Spleen_c5,rna_Spleen_c13,rna_Spleen_c24,rna_Spleen_c8,rna_Spleen_c4,rna_Thymus_c16,rna_Spleen_c11,rna_Liver_c14
TSPAN5	cluster_0	No	GO:0044248	BP	cellular catabolic process	0.000439795	CD36,CTSL,HBB,HBD,HBM,HBQ1,UBA52,UBB,WDR26	rna_Spleen_c20,rna_Spleen_c5,rna_Spleen_c13,rna_Spleen_c24,rna_Spleen_c8,rna_Spleen_c4,rna_Thymus_c16,rna_Spleen_c11,rna_Liver_c14
TSPAN5	cluster_0	No	GO:0046916	BP	cellular transition metal ion homeostasis	0.00580525	ALAS2,FTH1,SLC40A1,TFRC	rna_Spleen_c20,rna_Spleen_c5,rna_Spleen_c13,rna_Spleen_c24,rna_Spleen_c8,rna_Spleen_c4,rna_Thymus_c16,rna_Spleen_c11,rna_Liver_c14
TSPAN5	cluster_0	No	GO:0051603	BP	proteolysis involved in cellular protein catabolic process	0.00456994	CTSB,CTSL,UBA52,UBB,WDR26	rna_Spleen_c20,rna_Spleen_c5,rna_Spleen_c13,rna_Spleen_c24,rna_Spleen_c8,rna_Spleen_c4,rna_Thymus_c16,rna_Spleen_c11,rna_Liver_c14
TSPAN5	cluster_0	No	GO:0055072	BP	iron ion homeostasis	0.000843567	ALAS2,FTH1,SLC40A1,TFRC	rna_Spleen_c20,rna_Spleen_c5,rna_Spleen_c13,rna_Spleen_c24,rna_Spleen_c8,rna_Spleen_c4,rna_Thymus_c16,rna_Spleen_c11,rna_Liver_c14
TSPAN5	cluster_0	No	GO:0055076	BP	transition metal ion homeostasis	0.00580525	ALAS2,FTH1,SLC40A1,TFRC	rna_Spleen_c20,rna_Spleen_c5,rna_Spleen_c13,rna_Spleen_c24,rna_Spleen_c8,rna_Spleen_c4,rna_Thymus_c16,rna_Spleen_c11,rna_Liver_c14
TSPAN5	cluster_0	No	GO:0071702	BP	organic substance transport	0.00256671	ARL4A,CD36,HNRNPA2B1,OPTN,PIP4K2A,SEC14L1,SLC38A2,SLC4A1,TFRC	rna_Spleen_c20,rna_Spleen_c5,rna_Spleen_c13,rna_Spleen_c24,rna_Spleen_c8,rna_Spleen_c4,rna_Thymus_c16,rna_Spleen_c11,rna_Liver_c14
TSPAN5	cluster_0	No	GO:0071705	BP	nitrogen compound transport	0.00170528	ARL4A,CD36,HBB,HNRNPA2B1,OPTN,SEC14L1,SLC38A2,TFRC	rna_Spleen_c20,rna_Spleen_c5,rna_Spleen_c13,rna_Spleen_c24,rna_Spleen_c8,rna_Spleen_c4,rna_Thymus_c16,rna_Spleen_c11,rna_Liver_c14
TSPAN5	cluster_0	No	GO:0072593	BP	reactive oxygen species metabolic process	0.000329858	CCS,HBB,HBD,HBM,HBQ1	rna_Spleen_c20,rna_Spleen_c5,rna_Spleen_c13,rna_Spleen_c24,rna_Spleen_c8,rna_Spleen_c4,rna_Thymus_c16,rna_Spleen_c11,rna_Liver_c14
TSPAN5	cluster_0	No	GO:0097066	BP	response to thyroid hormone	0.0113544	CTSB,CTSL	rna_Spleen_c20,rna_Spleen_c5,rna_Spleen_c13,rna_Spleen_c24,rna_Spleen_c8,rna_Spleen_c4,rna_Thymus_c16,rna_Spleen_c11,rna_Liver_c14
TSPAN5	cluster_0	No	GO:0097067	BP	cellular response to thyroid hormone stimulus	0.0113544	CTSB,CTSL	rna_Spleen_c20,rna_Spleen_c5,rna_Spleen_c13,rna_Spleen_c24,rna_Spleen_c8,rna_Spleen_c4,rna_Thymus_c16,rna_Spleen_c11,rna_Liver_c14
TSPAN5	cluster_5	No	GO:0001667	BP	ameboidal-type cell migration	0.000306884	CDH13,KDR,PKN2,SEMA3A,SEMA3D	rna_Lung_c24,rna_Large_Intestine_c21
TSPAN5	cluster_5	No	GO:0001890	BP	placenta development	0.0317146	ADAM19,PPARG	rna_Lung_c24,rna_Large_Intestine_c21
TSPAN5	cluster_5	No	GO:0001952	BP	regulation of cell-matrix adhesion	0.00273835	ARHGAP6,CDH13,KDR,PHLDB2	rna_Lung_c24,rna_Large_Intestine_c21
TSPAN5	cluster_5	No	GO:0006468	BP	protein phosphorylation	0.0393951	KDR,PAK2,PKN2,RELN,TNKS	rna_Lung_c24,rna_Large_Intestine_c21
TSPAN5	cluster_5	No	GO:0007162	BP	negative regulation of cell adhesion	0.0111085	ANXA1,ARHGAP6,CDH13,PDE3B,PHLDB2	rna_Lung_c24,rna_Large_Intestine_c21
TSPAN5	cluster_5	No	GO:0008360	BP	regulation of cell shape	0.0410879	ANXA1,BRWD1,KDR	rna_Lung_c24,rna_Large_Intestine_c21
TSPAN5	cluster_5	No	GO:0010631	BP	epithelial cell migration	0.026748	CDH13,KDR,PKN2	rna_Lung_c24,rna_Large_Intestine_c21
TSPAN5	cluster_5	No	GO:0010639	BP	negative regulation of organelle organization	0.00201076	ARHGAP6,PAK2,PHLDB2,PPARG,TNKS	rna_Lung_c24,rna_Large_Intestine_c21
TSPAN5	cluster_5	No	GO:0010810	BP	regulation of cell-substrate adhesion	0.0148199	ARHGAP6,CDH13,KDR,PHLDB2	rna_Lung_c24,rna_Large_Intestine_c21
TSPAN5	cluster_5	No	GO:0010975	BP	regulation of neuron projection development	0.00596988	PAK2,RELN,SEMA3A,SEMA3D,ULK4	rna_Lung_c24,rna_Large_Intestine_c21
TSPAN5	cluster_5	No	GO:0016477	BP	cell migration	0.0037082	ANXA1,CDH13,KDR,NFATC2,PKN2,RELN,SEMA3A,SEMA3D	rna_Lung_c24,rna_Large_Intestine_c21
TSPAN5	cluster_5	No	GO:0016567	BP	protein ubiquitination	0.0393951	PJA2,RNF144A,RNF38,TNKS	rna_Lung_c24,rna_Large_Intestine_c21
TSPAN5	cluster_5	No	GO:0018105	BP	peptidyl-serine phosphorylation	0.0449011	PAK2,PKN2,TNKS	rna_Lung_c24,rna_Large_Intestine_c21
TSPAN5	cluster_5	No	GO:0018193	BP	peptidyl-amino acid modification	0.00121227	EPC1,KDR,PAK2,PKN2,RELN,SENP5,TNKS	rna_Lung_c24,rna_Large_Intestine_c21
TSPAN5	cluster_5	No	GO:0018209	BP	peptidyl-serine modification	0.0449011	PAK2,PKN2,TNKS	rna_Lung_c24,rna_Large_Intestine_c21
TSPAN5	cluster_5	No	GO:0019722	BP	calcium-mediated signaling	0.0111085	CHRM3,KDR,MCTP1,NFATC2	rna_Lung_c24,rna_Large_Intestine_c21
TSPAN5	cluster_5	No	GO:0019932	BP	second-messenger-mediated signaling	0.00350116	CHRM3,KDR,MCTP1,NFATC2,PDE7B	rna_Lung_c24,rna_Large_Intestine_c21
TSPAN5	cluster_5	No	GO:0022603	BP	regulation of anatomical structure morphogenesis	3.80674e-05	ANXA1,BRWD1,KDR,PAK2,PDE3B,PHLDB2,PPARG,RELN,SEMA3A,SEMA3D	rna_Lung_c24,rna_Large_Intestine_c21
TSPAN5	cluster_5	No	GO:0022604	BP	regulation of cell morphogenesis	0.0326661	ANXA1,BRWD1,KDR,RELN	rna_Lung_c24,rna_Large_Intestine_c21
TSPAN5	cluster_5	No	GO:0030155	BP	regulation of cell adhesion	0.00140188	ADAM19,ANXA1,ARHGAP6,CDH13,KDR,MMRN1,PDE3B,PHLDB2	rna_Lung_c24,rna_Large_Intestine_c21
TSPAN5	cluster_5	No	GO:0030334	BP	regulation of cell migration	0.00107625	ANXA1,CDH13,KDR,MCTP1,PHLDB2,PPARG,SEMA3A,SEMA3D,ULK4	rna_Lung_c24,rna_Large_Intestine_c21
TSPAN5	cluster_5	No	GO:0031344	BP	regulation of cell projection organization	0.0278435	PAK2,RELN,SEMA3A,SEMA3D,ULK4	rna_Lung_c24,rna_Large_Intestine_c21
TSPAN5	cluster_5	No	GO:0032101	BP	regulation of response to external stimulus	0.000795717	ANXA1,CDH13,KDR,MMRN1,PAK2,PHLDB2,PPARG,SEMA3A,SEMA3D	rna_Lung_c24,rna_Large_Intestine_c21
TSPAN5	cluster_5	No	GO:0032102	BP	negative regulation of response to external stimulus	0.026748	MMRN1,PHLDB2,PPARG,SEMA3A,SEMA3D	rna_Lung_c24,rna_Large_Intestine_c21
TSPAN5	cluster_5	No	GO:0032231	BP	regulation of actin filament bundle assembly	0.0295086	ARHGAP6,PAK2,PHLDB2	rna_Lung_c24,rna_Large_Intestine_c21
TSPAN5	cluster_5	No	GO:0032232	BP	negative regulation of actin filament bundle assembly	0.00502574	ARHGAP6,PAK2,PHLDB2	rna_Lung_c24,rna_Large_Intestine_c21
TSPAN5	cluster_5	No	GO:0033043	BP	regulation of organelle organization	0.0111085	ANXA1,ARHGAP6,KDR,PAK2,PHLDB2,PPARG,TNKS	rna_Lung_c24,rna_Large_Intestine_c21
TSPAN5	cluster_5	No	GO:0035556	BP	intracellular signal transduction	0.00135369	ARHGAP6,CDH13,CHRM3,KDR,MCTP1,NFATC2,PAK2,PDE7B,PKN2	rna_Lung_c24,rna_Large_Intestine_c21
TSPAN5	cluster_5	No	GO:0040011	BP	locomotion	0.00828307	ANXA1,CDH13,KDR,NFATC2,PKN2,RELN,SEMA3A,SEMA3D	rna_Lung_c24,rna_Large_Intestine_c21
TSPAN5	cluster_5	No	GO:0040012	BP	regulation of locomotion	0.000257747	ANXA1,CDH13,KDR,MCTP1,PHLDB2,PKN2,PPARG,SEMA3A,SEMA3D,ULK4	rna_Lung_c24,rna_Large_Intestine_c21
TSPAN5	cluster_5	No	GO:0040013	BP	negative regulation of locomotion	0.0193469	MCTP1,PHLDB2,PPARG,SEMA3A,SEMA3D	rna_Lung_c24,rna_Large_Intestine_c21
TSPAN5	cluster_5	No	GO:0043408	BP	regulation of MAPK cascade	0.0305274	KDR,PAK2,PJA2,PPARG,SEMA3A,ULK4	rna_Lung_c24,rna_Large_Intestine_c21
TSPAN5	cluster_5	No	GO:0043434	BP	response to peptide hormone	0.0410879	ANXA1,PDE3B,PPARG	rna_Lung_c24,rna_Large_Intestine_c21
TSPAN5	cluster_5	No	GO:0043535	BP	regulation of blood vessel endothelial cell migration	0.026748	ANXA1,KDR,PPARG	rna_Lung_c24,rna_Large_Intestine_c21
TSPAN5	cluster_5	No	GO:0045596	BP	negative regulation of cell differentiation	0.0475889	ANXA1,NFATC2,PPARG,SEMA3A,SEMA3D	rna_Lung_c24,rna_Large_Intestine_c21
TSPAN5	cluster_5	No	GO:0045785	BP	positive regulation of cell adhesion	0.0291549	ADAM19,ANXA1,CDH13,KDR,MMRN1	rna_Lung_c24,rna_Large_Intestine_c21
TSPAN5	cluster_5	No	GO:0046328	BP	regulation of JNK cascade	0.0295086	PJA2,SEMA3A,ULK4	rna_Lung_c24,rna_Large_Intestine_c21
TSPAN5	cluster_5	No	GO:0048513	BP	animal organ development	0.0410879	ADAM19,ANXA1,KDR,PPARG,RELN,SEMA3A	rna_Lung_c24,rna_Large_Intestine_c21
TSPAN5	cluster_5	No	GO:0048608	BP	reproductive structure development	0.026748	ADAM19,ANXA1,PPARG	rna_Lung_c24,rna_Large_Intestine_c21
TSPAN5	cluster_5	No	GO:0048843	BP	negative regulation of axon extension involved in axon guidance	0.0449892	SEMA3A,SEMA3D	rna_Lung_c24,rna_Large_Intestine_c21
TSPAN5	cluster_5	No	GO:0048870	BP	cell motility	0.00596988	ANXA1,CDH13,KDR,NFATC2,PKN2,RELN,SEMA3A,SEMA3D	rna_Lung_c24,rna_Large_Intestine_c21
TSPAN5	cluster_5	No	GO:0050770	BP	regulation of axonogenesis	0.0370536	PAK2,SEMA3A,SEMA3D	rna_Lung_c24,rna_Large_Intestine_c21
TSPAN5	cluster_5	No	GO:0050920	BP	regulation of chemotaxis	0.0449892	CDH13,KDR,SEMA3A,SEMA3D	rna_Lung_c24,rna_Large_Intestine_c21
TSPAN5	cluster_5	No	GO:0051093	BP	negative regulation of developmental process	0.0335859	ANXA1,NFATC2,PDE3B,PPARG,SEMA3A,SEMA3D	rna_Lung_c24,rna_Large_Intestine_c21
TSPAN5	cluster_5	No	GO:0051129	BP	negative regulation of cellular component organization	0.000197575	ARHGAP6,MCTP1,PAK2,PHLDB2,PPARG,SEMA3A,SEMA3D,TNKS	rna_Lung_c24,rna_Large_Intestine_c21
TSPAN5	cluster_5	No	GO:0051270	BP	regulation of cellular component movement	0.000306884	ANXA1,CDH13,KDR,MCTP1,PHLDB2,PKN2,PPARG,SEMA3A,SEMA3D,ULK4	rna_Lung_c24,rna_Large_Intestine_c21
TSPAN5	cluster_5	No	GO:0051492	BP	regulation of stress fiber assembly	0.0237687	ARHGAP6,PAK2,PHLDB2	rna_Lung_c24,rna_Large_Intestine_c21
TSPAN5	cluster_5	No	GO:0051494	BP	negative regulation of cytoskeleton organization	0.0449011	ARHGAP6,PAK2,PHLDB2	rna_Lung_c24,rna_Large_Intestine_c21
TSPAN5	cluster_5	No	GO:0051497	BP	negative regulation of stress fiber assembly	0.0037082	ARHGAP6,PAK2,PHLDB2	rna_Lung_c24,rna_Large_Intestine_c21
TSPAN5	cluster_5	No	GO:0051893	BP	regulation of focal adhesion assembly	0.00888306	ARHGAP6,KDR,PHLDB2	rna_Lung_c24,rna_Large_Intestine_c21
TSPAN5	cluster_5	No	GO:0070647	BP	protein modification by small protein conjugation or removal	0.0111085	PJA2,RNF144A,RNF38,SENP5,TNKS	rna_Lung_c24,rna_Large_Intestine_c21
TSPAN5	cluster_5	No	GO:0080134	BP	regulation of response to stress	0.000306884	ANXA1,EPC1,MCTP1,MMRN1,PAK2,PHLDB2,PJA2,PPARG,SEMA3A,ULK4	rna_Lung_c24,rna_Large_Intestine_c21
TSPAN5	cluster_5	No	GO:0090109	BP	regulation of cell-substrate junction assembly	0.00888306	ARHGAP6,KDR,PHLDB2	rna_Lung_c24,rna_Large_Intestine_c21
TSPAN5	cluster_5	No	GO:0090140	BP	regulation of mitochondrial fission	0.0197357	KDR,PPARG	rna_Lung_c24,rna_Large_Intestine_c21
TSPAN5	cluster_5	No	GO:0110020	BP	regulation of actomyosin structure organization	0.026748	ARHGAP6,PAK2,PHLDB2	rna_Lung_c24,rna_Large_Intestine_c21
TSPAN5	cluster_5	No	GO:0120035	BP	regulation of plasma membrane bounded cell projection organization	0.0269324	PAK2,RELN,SEMA3A,SEMA3D,ULK4	rna_Lung_c24,rna_Large_Intestine_c21
TSPAN5	cluster_5	No	GO:0150116	BP	regulation of cell-substrate junction organization	0.0111085	ARHGAP6,KDR,PHLDB2	rna_Lung_c24,rna_Large_Intestine_c21
TSPAN5	cluster_5	No	GO:2000026	BP	regulation of multicellular organismal development	0.011587	ANXA1,KDR,PDE3B,PHLDB2,PPARG,RELN,SEMA3A,SEMA3D	rna_Lung_c24,rna_Large_Intestine_c21
TSPAN5	cluster_5	No	GO:2000145	BP	regulation of cell motility	0.000197575	ANXA1,CDH13,KDR,MCTP1,PHLDB2,PKN2,PPARG,SEMA3A,SEMA3D,ULK4	rna_Lung_c24,rna_Large_Intestine_c21
TSPAN9	cluster_32	No	GO:0002218	BP	activation of innate immune response	0.0154012	FYN,PAK2,PLCG2	rna_Kidney_c6
TSPAN9	cluster_32	No	GO:0002220	BP	innate immune response activating cell surface receptor signaling pathway	0.00765387	FYN,PAK2,PLCG2	rna_Kidney_c6
TSPAN9	cluster_32	No	GO:0002223	BP	stimulatory C-type lectin receptor signaling pathway	0.00319775	FYN,PAK2,PLCG2	rna_Kidney_c6
TSPAN9	cluster_32	No	GO:0002429	BP	immune response-activating cell surface receptor signaling pathway	0.0394334	BCL2,FYN,IGHM,PAK2,PLCG2	rna_Kidney_c6
TSPAN9	cluster_32	No	GO:0002757	BP	immune response-activating signal transduction	0.0394334	BCL2,FYN,IGHM,PAK2,PLCG2	rna_Kidney_c6
TSPAN9	cluster_32	No	GO:0002758	BP	innate immune response-activating signal transduction	0.0102216	FYN,PAK2,PLCG2	rna_Kidney_c6
TSPAN9	cluster_32	No	GO:1990840	BP	response to lectin	0.00319775	FYN,PAK2,PLCG2	rna_Kidney_c6
TSPAN9	cluster_32	No	GO:1990858	BP	cellular response to lectin	0.00319775	FYN,PAK2,PLCG2	rna_Kidney_c6
TSPAN9	cluster_41	No	GO:0000122	BP	negative regulation of transcription by RNA polymerase II	0.00654601	CAV1,IFI27,MBD2,PPARG,TCF25,YWHAZ	rna_Thymus_c8,rna_Lung_c28,rna_Thymus_c13
TSPAN9	cluster_41	No	GO:0001570	BP	vasculogenesis	0.0409315	CAV1,EGFL7	rna_Thymus_c8,rna_Lung_c28,rna_Thymus_c13
TSPAN9	cluster_41	No	GO:0001666	BP	response to hypoxia	0.00230003	CAV1,EPAS1,PPARG,RGCC	rna_Thymus_c8,rna_Lung_c28,rna_Thymus_c13
TSPAN9	cluster_41	No	GO:0001885	BP	endothelial cell development	0.0156517	MSN,PECAM1	rna_Thymus_c8,rna_Lung_c28,rna_Thymus_c13
TSPAN9	cluster_41	No	GO:0001932	BP	regulation of protein phosphorylation	0.00270013	BMPR2,CAV1,NRP1,PAK2,PECAM1,PPARG,RGCC,XRCC5	rna_Thymus_c8,rna_Lung_c28,rna_Thymus_c13
TSPAN9	cluster_41	No	GO:0001934	BP	positive regulation of protein phosphorylation	0.000548563	BMPR2,CAV1,NRP1,PAK2,PECAM1,PPARG,RGCC,XRCC5	rna_Thymus_c8,rna_Lung_c28,rna_Thymus_c13
TSPAN9	cluster_41	No	GO:0001936	BP	regulation of endothelial cell proliferation	4.08992e-05	BMPR2,CAV1,EGFL7,NRP1,PPARG,RGCC	rna_Thymus_c8,rna_Lung_c28,rna_Thymus_c13
TSPAN9	cluster_41	No	GO:0001937	BP	negative regulation of endothelial cell proliferation	0.00374623	CAV1,PPARG,RGCC	rna_Thymus_c8,rna_Lung_c28,rna_Thymus_c13
TSPAN9	cluster_41	No	GO:0001938	BP	positive regulation of endothelial cell proliferation	0.0206512	BMPR2,EGFL7,NRP1	rna_Thymus_c8,rna_Lung_c28,rna_Thymus_c13
TSPAN9	cluster_41	No	GO:0001952	BP	regulation of cell-matrix adhesion	0.0140668	CD36,NRP1,SERPINE1	rna_Thymus_c8,rna_Lung_c28,rna_Thymus_c13
TSPAN9	cluster_41	No	GO:0001954	BP	positive regulation of cell-matrix adhesion	0.0334941	CD36,NRP1	rna_Thymus_c8,rna_Lung_c28,rna_Thymus_c13
TSPAN9	cluster_41	No	GO:0002064	BP	epithelial cell development	0.00751756	MSN,MYO1E,PECAM1	rna_Thymus_c8,rna_Lung_c28,rna_Thymus_c13
TSPAN9	cluster_41	No	GO:0002831	BP	regulation of response to biotic stimulus	0.00209396	CD36,PAK2,PPARG,SEC14L1,XRCC5	rna_Thymus_c8,rna_Lung_c28,rna_Thymus_c13
TSPAN9	cluster_41	No	GO:0003013	BP	circulatory system process	0.00330638	BMPR2,CAV1,CD36,FABP5,SLC38A2	rna_Thymus_c8,rna_Lung_c28,rna_Thymus_c13
TSPAN9	cluster_41	No	GO:0003018	BP	vascular process in circulatory system	0.00151146	BMPR2,CAV1,CD36,FABP5,SLC38A2	rna_Thymus_c8,rna_Lung_c28,rna_Thymus_c13
TSPAN9	cluster_41	No	GO:0003148	BP	outflow tract septum morphogenesis	0.0488541	BMPR2,NRP1	rna_Thymus_c8,rna_Lung_c28,rna_Thymus_c13
TSPAN9	cluster_41	No	GO:0006029	BP	proteoglycan metabolic process	0.0334941	BMPR2,XYLT1	rna_Thymus_c8,rna_Lung_c28,rna_Thymus_c13
TSPAN9	cluster_41	No	GO:0006082	BP	organic acid metabolic process	0.00164207	ACSL3,CD36,LPL,MGST3,PAPSS2,PPARG	rna_Thymus_c8,rna_Lung_c28,rna_Thymus_c13
TSPAN9	cluster_41	No	GO:0006139	BP	nucleobase-containing compound metabolic process	0.00789597	ACSL3,DDX21,NCOA1,PAPSS2,PPARG,RAN,XRCC5	rna_Thymus_c8,rna_Lung_c28,rna_Thymus_c13
TSPAN9	cluster_41	No	GO:0006163	BP	purine nucleotide metabolic process	0.0140668	ACSL3,PAPSS2,RAN	rna_Thymus_c8,rna_Lung_c28,rna_Thymus_c13
TSPAN9	cluster_41	No	GO:0006164	BP	purine nucleotide biosynthetic process	0.0409315	ACSL3,PAPSS2	rna_Thymus_c8,rna_Lung_c28,rna_Thymus_c13
TSPAN9	cluster_41	No	GO:0006351	BP	transcription, DNA-templated	0.0291113	DDX21,NCOA1,PPARG	rna_Thymus_c8,rna_Lung_c28,rna_Thymus_c13
TSPAN9	cluster_41	No	GO:0006366	BP	transcription by RNA polymerase II	0.0111958	DDX21,NCOA1,PPARG	rna_Thymus_c8,rna_Lung_c28,rna_Thymus_c13
TSPAN9	cluster_41	No	GO:0006468	BP	protein phosphorylation	0.0133314	BMPR2,ERC1,PAK2,PDK4,YWHAZ	rna_Thymus_c8,rna_Lung_c28,rna_Thymus_c13
TSPAN9	cluster_41	No	GO:0006469	BP	negative regulation of protein kinase activity	0.0334941	CAV1,PAK2,PPARG	rna_Thymus_c8,rna_Lung_c28,rna_Thymus_c13
TSPAN9	cluster_41	No	GO:0006629	BP	lipid metabolic process	4.93465e-05	ACSL3,CAV1,CD36,FABP5,LPL,MGST3,PPARG,PRDX6,ST6GALNAC3	rna_Thymus_c8,rna_Lung_c28,rna_Thymus_c13
TSPAN9	cluster_41	No	GO:0006631	BP	fatty acid metabolic process	0.00858341	ACSL3,CD36,LPL,PPARG	rna_Thymus_c8,rna_Lung_c28,rna_Thymus_c13
TSPAN9	cluster_41	No	GO:0006641	BP	triglyceride metabolic process	0.0409315	CAV1,LPL	rna_Thymus_c8,rna_Lung_c28,rna_Thymus_c13
TSPAN9	cluster_41	No	GO:0006753	BP	nucleoside phosphate metabolic process	0.0317136	ACSL3,PAPSS2,RAN	rna_Thymus_c8,rna_Lung_c28,rna_Thymus_c13
TSPAN9	cluster_41	No	GO:0006793	BP	phosphorus metabolic process	0.000107395	ACSL3,BMPR2,ERC1,LPL,PAK2,PAPSS2,PDK4,PRDX6,RAN,YWHAZ	rna_Thymus_c8,rna_Lung_c28,rna_Thymus_c13
TSPAN9	cluster_41	No	GO:0006796	BP	phosphate-containing compound metabolic process	9.94505e-05	ACSL3,BMPR2,ERC1,LPL,PAK2,PAPSS2,PDK4,PRDX6,RAN,YWHAZ	rna_Thymus_c8,rna_Lung_c28,rna_Thymus_c13
TSPAN9	cluster_41	No	GO:0006869	BP	lipid transport	1.27956e-06	ACSL3,CAV1,CD36,FABP4,FABP5,PITPNC1,PPARG,RBP7	rna_Thymus_c8,rna_Lung_c28,rna_Thymus_c13
TSPAN9	cluster_41	No	GO:0006873	BP	cellular ion homeostasis	0.0444262	ATP6AP1,ATP6V0E1,BCAP31,CAV1,CD36	rna_Thymus_c8,rna_Lung_c28,rna_Thymus_c13
TSPAN9	cluster_41	No	GO:0006885	BP	regulation of pH	0.0111958	ATP6AP1,ATP6V0E1,PDK4	rna_Thymus_c8,rna_Lung_c28,rna_Thymus_c13
TSPAN9	cluster_41	No	GO:0006897	BP	endocytosis	0.0167025	CAV1,CD36,CD9,MYO1E	rna_Thymus_c8,rna_Lung_c28,rna_Thymus_c13
TSPAN9	cluster_41	No	GO:0007043	BP	cell-cell junction assembly	0.0271959	CD9,PAK2,PECAM1	rna_Thymus_c8,rna_Lung_c28,rna_Thymus_c13
TSPAN9	cluster_41	No	GO:0007154	BP	cell communication	0.0250806	BMPR2,ERC1,LPL,NCOA1,NRP1,PDK4	rna_Thymus_c8,rna_Lung_c28,rna_Thymus_c13
TSPAN9	cluster_41	No	GO:0007167	BP	enzyme linked receptor protein signaling pathway	0.0210806	BMPR2,NRP1,PAK2,PDK4,PPARG	rna_Thymus_c8,rna_Lung_c28,rna_Thymus_c13
TSPAN9	cluster_41	No	GO:0007584	BP	response to nutrient	0.000944478	LPL,NCOA1,PPARG	rna_Thymus_c8,rna_Lung_c28,rna_Thymus_c13
TSPAN9	cluster_41	No	GO:0008104	BP	protein localization	1.94819e-05	ATP6AP1,BCAP31,CAV1,CD36,NRP1,PAK2,PPARG,RAN,XRCC5,YWHAZ	rna_Thymus_c8,rna_Lung_c28,rna_Thymus_c13
TSPAN9	cluster_41	No	GO:0009058	BP	biosynthetic process	1.6507e-05	ACSL3,BMPR2,DDX21,GBE1,LPL,MGST3,NCOA1,PAPSS2,PPARG,ST6GALNAC3,XYLT1	rna_Thymus_c8,rna_Lung_c28,rna_Thymus_c13
TSPAN9	cluster_41	No	GO:0009059	BP	macromolecule biosynthetic process	0.000729938	BMPR2,DDX21,GBE1,NCOA1,PPARG,XYLT1	rna_Thymus_c8,rna_Lung_c28,rna_Thymus_c13
TSPAN9	cluster_41	No	GO:0009100	BP	glycoprotein metabolic process	0.0111958	BMPR2,ST6GALNAC3,XYLT1	rna_Thymus_c8,rna_Lung_c28,rna_Thymus_c13
TSPAN9	cluster_41	No	GO:0009101	BP	glycoprotein biosynthetic process	0.0272021	BMPR2,XYLT1	rna_Thymus_c8,rna_Lung_c28,rna_Thymus_c13
TSPAN9	cluster_41	No	GO:0009117	BP	nucleotide metabolic process	0.0291113	ACSL3,PAPSS2,RAN	rna_Thymus_c8,rna_Lung_c28,rna_Thymus_c13
TSPAN9	cluster_41	No	GO:0009150	BP	purine ribonucleotide metabolic process	0.0126418	ACSL3,PAPSS2,RAN	rna_Thymus_c8,rna_Lung_c28,rna_Thymus_c13
TSPAN9	cluster_41	No	GO:0009152	BP	purine ribonucleotide biosynthetic process	0.0334941	ACSL3,PAPSS2	rna_Thymus_c8,rna_Lung_c28,rna_Thymus_c13
TSPAN9	cluster_41	No	GO:0009259	BP	ribonucleotide metabolic process	0.0140668	ACSL3,PAPSS2,RAN	rna_Thymus_c8,rna_Lung_c28,rna_Thymus_c13
TSPAN9	cluster_41	No	GO:0009260	BP	ribonucleotide biosynthetic process	0.0409315	ACSL3,PAPSS2	rna_Thymus_c8,rna_Lung_c28,rna_Thymus_c13
TSPAN9	cluster_41	No	GO:0009299	BP	mRNA transcription	0.020897	NCOA1,PPARG	rna_Thymus_c8,rna_Lung_c28,rna_Thymus_c13
TSPAN9	cluster_41	No	GO:0009628	BP	response to abiotic stimulus	0.00414666	ATP6AP1,CAV1,EPAS1,PPARG,RGCC,XRCC5	rna_Thymus_c8,rna_Lung_c28,rna_Thymus_c13
TSPAN9	cluster_41	No	GO:0009719	BP	response to endogenous stimulus	0.00722879	BMPR2,CAV1,CD36,CD9,NCOA1,PPARG	rna_Thymus_c8,rna_Lung_c28,rna_Thymus_c13
TSPAN9	cluster_41	No	GO:0009887	BP	animal organ morphogenesis	0.0371728	BMPR2,MSN,NRP1,SERPINE1	rna_Thymus_c8,rna_Lung_c28,rna_Thymus_c13
TSPAN9	cluster_41	No	GO:0009888	BP	tissue development	0.00844784	BMPR2,CAV1,FABP5,NRP1,PECAM1	rna_Thymus_c8,rna_Lung_c28,rna_Thymus_c13
TSPAN9	cluster_41	No	GO:0009890	BP	negative regulation of biosynthetic process	0.00250801	BMPR2,CAV1,IFI27,MBD2,PPARG,TCF25,XRCC5,YWHAZ	rna_Thymus_c8,rna_Lung_c28,rna_Thymus_c13
TSPAN9	cluster_41	No	GO:0009991	BP	response to extracellular stimulus	0.000383751	BMPR2,LPL,NCOA1,PDK4,PPARG	rna_Thymus_c8,rna_Lung_c28,rna_Thymus_c13
TSPAN9	cluster_41	No	GO:0010232	BP	vascular transport	0.0156517	CD36,FABP5,SLC38A2	rna_Thymus_c8,rna_Lung_c28,rna_Thymus_c13
TSPAN9	cluster_41	No	GO:0010243	BP	response to organonitrogen compound	0.0390762	CAV1,CD36,CD9,PPARG	rna_Thymus_c8,rna_Lung_c28,rna_Thymus_c13
TSPAN9	cluster_41	No	GO:0010469	BP	regulation of signaling receptor activity	0.0415698	NRP1,PPARG,SERPINE1	rna_Thymus_c8,rna_Lung_c28,rna_Thymus_c13
TSPAN9	cluster_41	No	GO:0010558	BP	negative regulation of macromolecule biosynthetic process	0.0018115	BMPR2,CAV1,IFI27,MBD2,PPARG,TCF25,XRCC5,YWHAZ	rna_Thymus_c8,rna_Lung_c28,rna_Thymus_c13
TSPAN9	cluster_41	No	GO:0010562	BP	positive regulation of phosphorus metabolic process	0.000243949	ACSL3,BMPR2,CAV1,NRP1,PAK2,PECAM1,PPARG,RGCC,XRCC5	rna_Thymus_c8,rna_Lung_c28,rna_Thymus_c13
TSPAN9	cluster_41	No	GO:0010565	BP	regulation of cellular ketone metabolic process	0.0170652	CAV1,PDK4,PPARG	rna_Thymus_c8,rna_Lung_c28,rna_Thymus_c13
TSPAN9	cluster_41	No	GO:0010594	BP	regulation of endothelial cell migration	0.00610036	BMPR2,NRP1,PPARG,RGCC	rna_Thymus_c8,rna_Lung_c28,rna_Thymus_c13
TSPAN9	cluster_41	No	GO:0010628	BP	positive regulation of gene expression	0.00270013	CD36,LPL,MSN,PPARG,PRDX6,RGCC,SERPINE1,SLC38A2	rna_Thymus_c8,rna_Lung_c28,rna_Thymus_c13
TSPAN9	cluster_41	No	GO:0010632	BP	regulation of epithelial cell migration	0.0133314	BMPR2,NRP1,PPARG,RGCC	rna_Thymus_c8,rna_Lung_c28,rna_Thymus_c13
TSPAN9	cluster_41	No	GO:0010743	BP	regulation of macrophage derived foam cell differentiation	0.00564566	CD36,LPL,PPARG	rna_Thymus_c8,rna_Lung_c28,rna_Thymus_c13
TSPAN9	cluster_41	No	GO:0010744	BP	positive regulation of macrophage derived foam cell differentiation	0.0334941	CD36,LPL	rna_Thymus_c8,rna_Lung_c28,rna_Thymus_c13
TSPAN9	cluster_41	No	GO:0010810	BP	regulation of cell-substrate adhesion	0.0444262	CD36,NRP1,SERPINE1	rna_Thymus_c8,rna_Lung_c28,rna_Thymus_c13
TSPAN9	cluster_41	No	GO:0010874	BP	regulation of cholesterol efflux	0.0334941	CAV1,PPARG	rna_Thymus_c8,rna_Lung_c28,rna_Thymus_c13
TSPAN9	cluster_41	No	GO:0010875	BP	positive regulation of cholesterol efflux	0.0272021	CAV1,PPARG	rna_Thymus_c8,rna_Lung_c28,rna_Thymus_c13
TSPAN9	cluster_41	No	GO:0010885	BP	regulation of cholesterol storage	0.0156517	LPL,PPARG	rna_Thymus_c8,rna_Lung_c28,rna_Thymus_c13
TSPAN9	cluster_41	No	GO:0010889	BP	regulation of sequestering of triglyceride	0.020897	LPL,PPARG	rna_Thymus_c8,rna_Lung_c28,rna_Thymus_c13
TSPAN9	cluster_41	No	GO:0010942	BP	positive regulation of cell death	0.00215366	BCAP31,CAV1,CD36,PAK2,PPARG,RGCC	rna_Thymus_c8,rna_Lung_c28,rna_Thymus_c13
TSPAN9	cluster_41	No	GO:0015031	BP	protein transport	0.00750836	ATP6AP1,BCAP31,CD36,PPARG,RAN	rna_Thymus_c8,rna_Lung_c28,rna_Thymus_c13
TSPAN9	cluster_41	No	GO:0015849	BP	organic acid transport	1.15756e-05	ACSL3,CD36,FABP4,FABP5,PPARG,RBP7,SLC38A2	rna_Thymus_c8,rna_Lung_c28,rna_Thymus_c13
TSPAN9	cluster_41	No	GO:0015908	BP	fatty acid transport	4.86361e-07	ACSL3,CD36,FABP4,FABP5,PPARG,RBP7	rna_Thymus_c8,rna_Lung_c28,rna_Thymus_c13
TSPAN9	cluster_41	No	GO:0015909	BP	long-chain fatty acid transport	2.16708e-06	ACSL3,CD36,FABP4,FABP5,PPARG	rna_Thymus_c8,rna_Lung_c28,rna_Thymus_c13
TSPAN9	cluster_41	No	GO:0016032	BP	viral process	0.00751756	CAV1,RAN,ST6GALNAC3	rna_Thymus_c8,rna_Lung_c28,rna_Thymus_c13
TSPAN9	cluster_41	No	GO:0016192	BP	vesicle-mediated transport	0.000572408	ATP6AP1,BCAP31,CAV1,CD36,CD9,ERC1,MYO1E,PECAM1	rna_Thymus_c8,rna_Lung_c28,rna_Thymus_c13
TSPAN9	cluster_41	No	GO:0016310	BP	phosphorylation	0.0177358	BMPR2,ERC1,PAK2,PDK4,YWHAZ	rna_Thymus_c8,rna_Lung_c28,rna_Thymus_c13
TSPAN9	cluster_41	No	GO:0016525	BP	negative regulation of angiogenesis	0.0248624	PPARG,RGCC,SERPINE1	rna_Thymus_c8,rna_Lung_c28,rna_Thymus_c13
TSPAN9	cluster_41	No	GO:0018130	BP	heterocycle biosynthetic process	0.0048949	ACSL3,DDX21,NCOA1,PAPSS2,PPARG	rna_Thymus_c8,rna_Lung_c28,rna_Thymus_c13
TSPAN9	cluster_41	No	GO:0019216	BP	regulation of lipid metabolic process	0.0184671	ACSL3,CAV1,PDK4,PPARG	rna_Thymus_c8,rna_Lung_c28,rna_Thymus_c13
TSPAN9	cluster_41	No	GO:0019217	BP	regulation of fatty acid metabolic process	0.00751756	CAV1,PDK4,PPARG	rna_Thymus_c8,rna_Lung_c28,rna_Thymus_c13
TSPAN9	cluster_41	No	GO:0019229	BP	regulation of vasoconstriction	0.0488541	BMPR2,CAV1	rna_Thymus_c8,rna_Lung_c28,rna_Thymus_c13
TSPAN9	cluster_41	No	GO:0019438	BP	aromatic compound biosynthetic process	0.00558688	ACSL3,DDX21,NCOA1,PAPSS2,PPARG	rna_Thymus_c8,rna_Lung_c28,rna_Thymus_c13
TSPAN9	cluster_41	No	GO:0019637	BP	organophosphate metabolic process	0.00844784	ACSL3,LPL,PAPSS2,PRDX6,RAN	rna_Thymus_c8,rna_Lung_c28,rna_Thymus_c13
TSPAN9	cluster_41	No	GO:0019693	BP	ribose phosphate metabolic process	0.0156517	ACSL3,PAPSS2,RAN	rna_Thymus_c8,rna_Lung_c28,rna_Thymus_c13
TSPAN9	cluster_41	No	GO:0019725	BP	cellular homeostasis	0.0203472	ATP6AP1,ATP6V0E1,BCAP31,CAV1,CD36,PRDX6	rna_Thymus_c8,rna_Lung_c28,rna_Thymus_c13
TSPAN9	cluster_41	No	GO:0019752	BP	carboxylic acid metabolic process	0.00844784	ACSL3,CD36,LPL,MGST3,PPARG	rna_Thymus_c8,rna_Lung_c28,rna_Thymus_c13
TSPAN9	cluster_41	No	GO:0019915	BP	lipid storage	0.0272021	CAV1,CD36	rna_Thymus_c8,rna_Lung_c28,rna_Thymus_c13
TSPAN9	cluster_41	No	GO:0022603	BP	regulation of anatomical structure morphogenesis	0.0176094	MSN,NRP1,PAK2,PPARG,RGCC,SERPINE1	rna_Thymus_c8,rna_Lung_c28,rna_Thymus_c13
TSPAN9	cluster_41	No	GO:0030003	BP	cellular cation homeostasis	0.0419193	ATP6AP1,ATP6V0E1,BCAP31,CAV1,CD36	rna_Thymus_c8,rna_Lung_c28,rna_Thymus_c13
TSPAN9	cluster_41	No	GO:0030155	BP	regulation of cell adhesion	0.0147646	CAV1,CD36,CD9,NRP1,RGCC,SERPINE1	rna_Thymus_c8,rna_Lung_c28,rna_Thymus_c13
TSPAN9	cluster_41	No	GO:0030162	BP	regulation of proteolysis	0.0145028	BCAP31,CAV1,PAK2,PPARG,SERPINE1	rna_Thymus_c8,rna_Lung_c28,rna_Thymus_c13
TSPAN9	cluster_41	No	GO:0030166	BP	proteoglycan biosynthetic process	0.020897	BMPR2,XYLT1	rna_Thymus_c8,rna_Lung_c28,rna_Thymus_c13
TSPAN9	cluster_41	No	GO:0030193	BP	regulation of blood coagulation	0.00468281	CAV1,CD9,SERPINE1	rna_Thymus_c8,rna_Lung_c28,rna_Thymus_c13
TSPAN9	cluster_41	No	GO:0030334	BP	regulation of cell migration	0.00215366	BMPR2,CAV1,MSN,NRP1,PECAM1,PPARG,RGCC,SERPINE1	rna_Thymus_c8,rna_Lung_c28,rna_Thymus_c13
TSPAN9	cluster_41	No	GO:0030335	BP	positive regulation of cell migration	0.0272021	BMPR2,CAV1,NRP1,PECAM1,SERPINE1	rna_Thymus_c8,rna_Lung_c28,rna_Thymus_c13
TSPAN9	cluster_41	No	GO:0031327	BP	negative regulation of cellular biosynthetic process	0.00229361	BMPR2,CAV1,IFI27,MBD2,PPARG,TCF25,XRCC5,YWHAZ	rna_Thymus_c8,rna_Lung_c28,rna_Thymus_c13
TSPAN9	cluster_41	No	GO:0031347	BP	regulation of defense response	0.00394667	LPL,PAK2,PPARG,SEC14L1,SERPINE1,XRCC5	rna_Thymus_c8,rna_Lung_c28,rna_Thymus_c13
TSPAN9	cluster_41	No	GO:0031349	BP	positive regulation of defense response	0.0167025	LPL,PAK2,SERPINE1,XRCC5	rna_Thymus_c8,rna_Lung_c28,rna_Thymus_c13
TSPAN9	cluster_41	No	GO:0031401	BP	positive regulation of protein modification process	0.001253	BMPR2,CAV1,NRP1,PAK2,PECAM1,PPARG,RGCC,XRCC5	rna_Thymus_c8,rna_Lung_c28,rna_Thymus_c13
TSPAN9	cluster_41	No	GO:0031623	BP	receptor internalization	0.0099199	CAV1,CD36,CD9	rna_Thymus_c8,rna_Lung_c28,rna_Thymus_c13
TSPAN9	cluster_41	No	GO:0031667	BP	response to nutrient levels	0.000350928	BMPR2,LPL,NCOA1,PDK4,PPARG	rna_Thymus_c8,rna_Lung_c28,rna_Thymus_c13
TSPAN9	cluster_41	No	GO:0031668	BP	cellular response to extracellular stimulus	0.00137478	BMPR2,LPL,NCOA1,PDK4	rna_Thymus_c8,rna_Lung_c28,rna_Thymus_c13
TSPAN9	cluster_41	No	GO:0031669	BP	cellular response to nutrient levels	0.00120534	BMPR2,LPL,NCOA1,PDK4	rna_Thymus_c8,rna_Lung_c28,rna_Thymus_c13
TSPAN9	cluster_41	No	GO:0031670	BP	cellular response to nutrient	0.00654601	LPL,NCOA1	rna_Thymus_c8,rna_Lung_c28,rna_Thymus_c13
TSPAN9	cluster_41	No	GO:0032092	BP	positive regulation of protein binding	0.00187527	CAV1,NRP1,RAN	rna_Thymus_c8,rna_Lung_c28,rna_Thymus_c13
TSPAN9	cluster_41	No	GO:0032101	BP	regulation of response to external stimulus	4.47432e-05	CAV1,CD36,CD9,LPL,NRP1,PAK2,PPARG,SEC14L1,SERPINE1,XRCC5	rna_Thymus_c8,rna_Lung_c28,rna_Thymus_c13
TSPAN9	cluster_41	No	GO:0032102	BP	negative regulation of response to external stimulus	0.0489704	CD9,PPARG,SEC14L1,SERPINE1	rna_Thymus_c8,rna_Lung_c28,rna_Thymus_c13
TSPAN9	cluster_41	No	GO:0032103	BP	positive regulation of response to external stimulus	0.0128741	LPL,NRP1,PAK2,SERPINE1,XRCC5	rna_Thymus_c8,rna_Lung_c28,rna_Thymus_c13
TSPAN9	cluster_41	No	GO:0032231	BP	regulation of actin filament bundle assembly	0.0099199	NRP1,PAK2,RGCC	rna_Thymus_c8,rna_Lung_c28,rna_Thymus_c13
TSPAN9	cluster_41	No	GO:0032233	BP	positive regulation of actin filament bundle assembly	0.0409315	NRP1,RGCC	rna_Thymus_c8,rna_Lung_c28,rna_Thymus_c13
TSPAN9	cluster_41	No	GO:0032373	BP	positive regulation of sterol transport	0.0409315	CAV1,PPARG	rna_Thymus_c8,rna_Lung_c28,rna_Thymus_c13
TSPAN9	cluster_41	No	GO:0032376	BP	positive regulation of cholesterol transport	0.0409315	CAV1,PPARG	rna_Thymus_c8,rna_Lung_c28,rna_Thymus_c13
TSPAN9	cluster_41	No	GO:0032386	BP	regulation of intracellular transport	0.0126451	BCAP31,IFI27,MSN,RAN	rna_Thymus_c8,rna_Lung_c28,rna_Thymus_c13
TSPAN9	cluster_41	No	GO:0032388	BP	positive regulation of intracellular transport	0.0187432	BCAP31,MSN,RAN	rna_Thymus_c8,rna_Lung_c28,rna_Thymus_c13
TSPAN9	cluster_41	No	GO:0032774	BP	RNA biosynthetic process	0.0393411	DDX21,NCOA1,PPARG	rna_Thymus_c8,rna_Lung_c28,rna_Thymus_c13
TSPAN9	cluster_41	No	GO:0032787	BP	monocarboxylic acid metabolic process	0.0156902	ACSL3,CD36,LPL,PPARG	rna_Thymus_c8,rna_Lung_c28,rna_Thymus_c13
TSPAN9	cluster_41	No	GO:0032870	BP	cellular response to hormone stimulus	0.0444262	CAV1,NCOA1,PPARG	rna_Thymus_c8,rna_Lung_c28,rna_Thymus_c13
TSPAN9	cluster_41	No	GO:0032880	BP	regulation of protein localization	0.000996492	ACSL3,BCAP31,IFI27,MSN,PECAM1,PPARG,RAN	rna_Thymus_c8,rna_Lung_c28,rna_Thymus_c13
TSPAN9	cluster_41	No	GO:0032970	BP	regulation of actin filament-based process	0.0213127	CAV1,NRP1,PAK2,RGCC	rna_Thymus_c8,rna_Lung_c28,rna_Thymus_c13
TSPAN9	cluster_41	No	GO:0033036	BP	macromolecule localization	2.02616e-05	ATP6AP1,BCAP31,CAV1,CD36,NRP1,PAK2,PPARG,RAN,XRCC5,YWHAZ	rna_Thymus_c8,rna_Lung_c28,rna_Thymus_c13
TSPAN9	cluster_41	No	GO:0033043	BP	regulation of organelle organization	0.0176094	MSN,NRP1,PAK2,PPARG,RGCC,XRCC5	rna_Thymus_c8,rna_Lung_c28,rna_Thymus_c13
TSPAN9	cluster_41	No	GO:0033120	BP	positive regulation of RNA splicing	0.020897	PRDX6,SLC38A2	rna_Thymus_c8,rna_Lung_c28,rna_Thymus_c13
TSPAN9	cluster_41	No	GO:0033157	BP	regulation of intracellular protein transport	0.0317136	BCAP31,IFI27,RAN	rna_Thymus_c8,rna_Lung_c28,rna_Thymus_c13
TSPAN9	cluster_41	No	GO:0033365	BP	protein localization to organelle	0.0175113	BCAP31,NRP1,RAN,XRCC5	rna_Thymus_c8,rna_Lung_c28,rna_Thymus_c13
TSPAN9	cluster_41	No	GO:0033554	BP	cellular response to stress	0.000359866	BCAP31,BMPR2,CAV1,EPAS1,PDK4,PPARG,RGCC,XRCC5	rna_Thymus_c8,rna_Lung_c28,rna_Thymus_c13
TSPAN9	cluster_41	No	GO:0033673	BP	negative regulation of kinase activity	0.0362436	CAV1,PAK2,PPARG	rna_Thymus_c8,rna_Lung_c28,rna_Thymus_c13
TSPAN9	cluster_41	No	GO:0033865	BP	nucleoside bisphosphate metabolic process	0.0488541	ACSL3,PAPSS2	rna_Thymus_c8,rna_Lung_c28,rna_Thymus_c13
TSPAN9	cluster_41	No	GO:0033866	BP	nucleoside bisphosphate biosynthetic process	0.00654601	ACSL3,PAPSS2	rna_Thymus_c8,rna_Lung_c28,rna_Thymus_c13
TSPAN9	cluster_41	No	GO:0033875	BP	ribonucleoside bisphosphate metabolic process	0.0488541	ACSL3,PAPSS2	rna_Thymus_c8,rna_Lung_c28,rna_Thymus_c13
TSPAN9	cluster_41	No	GO:0033993	BP	response to lipid	0.000418863	CAV1,CD36,LPL,MSN,PDK4,PPARG,SERPINE1	rna_Thymus_c8,rna_Lung_c28,rna_Thymus_c13
TSPAN9	cluster_41	No	GO:0034030	BP	ribonucleoside bisphosphate biosynthetic process	0.00654601	ACSL3,PAPSS2	rna_Thymus_c8,rna_Lung_c28,rna_Thymus_c13
TSPAN9	cluster_41	No	GO:0034032	BP	purine nucleoside bisphosphate metabolic process	0.0488541	ACSL3,PAPSS2	rna_Thymus_c8,rna_Lung_c28,rna_Thymus_c13
TSPAN9	cluster_41	No	GO:0034033	BP	purine nucleoside bisphosphate biosynthetic process	0.00654601	ACSL3,PAPSS2	rna_Thymus_c8,rna_Lung_c28,rna_Thymus_c13
TSPAN9	cluster_41	No	GO:0034330	BP	cell junction organization	0.0409315	CD9,ERC1,PAK2,PECAM1	rna_Thymus_c8,rna_Lung_c28,rna_Thymus_c13
TSPAN9	cluster_41	No	GO:0034613	BP	cellular protein localization	0.000729938	ATP6AP1,BCAP31,CAV1,NRP1,RAN,XRCC5,YWHAZ	rna_Thymus_c8,rna_Lung_c28,rna_Thymus_c13
TSPAN9	cluster_41	No	GO:0034645	BP	cellular macromolecule biosynthetic process	0.0291113	BMPR2,GBE1,XYLT1	rna_Thymus_c8,rna_Lung_c28,rna_Thymus_c13
TSPAN9	cluster_41	No	GO:0034654	BP	nucleobase-containing compound biosynthetic process	0.00223334	ACSL3,DDX21,NCOA1,PAPSS2,PPARG	rna_Thymus_c8,rna_Lung_c28,rna_Thymus_c13
TSPAN9	cluster_41	No	GO:0036293	BP	response to decreased oxygen levels	0.00230003	CAV1,EPAS1,PPARG,RGCC	rna_Thymus_c8,rna_Lung_c28,rna_Thymus_c13
TSPAN9	cluster_41	No	GO:0036294	BP	cellular response to decreased oxygen levels	0.00751756	EPAS1,PPARG,RGCC	rna_Thymus_c8,rna_Lung_c28,rna_Thymus_c13
TSPAN9	cluster_41	No	GO:0036295	BP	cellular response to increased oxygen levels	0.00270013	ATP6AP1,CAV1	rna_Thymus_c8,rna_Lung_c28,rna_Thymus_c13
TSPAN9	cluster_41	No	GO:0036296	BP	response to increased oxygen levels	0.00270013	ATP6AP1,CAV1	rna_Thymus_c8,rna_Lung_c28,rna_Thymus_c13
TSPAN9	cluster_41	No	GO:0040012	BP	regulation of locomotion	0.00287	BMPR2,CAV1,MSN,NRP1,PECAM1,PPARG,RGCC,SERPINE1	rna_Thymus_c8,rna_Lung_c28,rna_Thymus_c13
TSPAN9	cluster_41	No	GO:0040017	BP	positive regulation of locomotion	0.0330283	BMPR2,CAV1,NRP1,PECAM1,SERPINE1	rna_Thymus_c8,rna_Lung_c28,rna_Thymus_c13
TSPAN9	cluster_41	No	GO:0042327	BP	positive regulation of phosphorylation	0.000777278	BMPR2,CAV1,NRP1,PAK2,PECAM1,PPARG,RGCC,XRCC5	rna_Thymus_c8,rna_Lung_c28,rna_Thymus_c13
TSPAN9	cluster_41	No	GO:0042789	BP	mRNA transcription by RNA polymerase II	0.0156517	NCOA1,PPARG	rna_Thymus_c8,rna_Lung_c28,rna_Thymus_c13
TSPAN9	cluster_41	No	GO:0042953	BP	lipoprotein transport	0.00654601	CD36,PPARG	rna_Thymus_c8,rna_Lung_c28,rna_Thymus_c13
TSPAN9	cluster_41	No	GO:0042981	BP	regulation of apoptotic process	0.000634204	ARHGAP10,BCAP31,CAV1,PAK2,PDK4,PPARG,RGCC,SERPINE1,YWHAZ	rna_Thymus_c8,rna_Lung_c28,rna_Thymus_c13
TSPAN9	cluster_41	No	GO:0043065	BP	positive regulation of apoptotic process	0.00586452	BCAP31,CAV1,PAK2,PPARG,RGCC	rna_Thymus_c8,rna_Lung_c28,rna_Thymus_c13
TSPAN9	cluster_41	No	GO:0043066	BP	negative regulation of apoptotic process	0.00868502	ARHGAP10,CAV1,PAK2,PDK4,SERPINE1,YWHAZ	rna_Thymus_c8,rna_Lung_c28,rna_Thymus_c13
TSPAN9	cluster_41	No	GO:0043067	BP	regulation of programmed cell death	0.000722746	ARHGAP10,BCAP31,CAV1,PAK2,PDK4,PPARG,RGCC,SERPINE1,YWHAZ	rna_Thymus_c8,rna_Lung_c28,rna_Thymus_c13
TSPAN9	cluster_41	No	GO:0043068	BP	positive regulation of programmed cell death	0.00665724	BCAP31,CAV1,PAK2,PPARG,RGCC	rna_Thymus_c8,rna_Lung_c28,rna_Thymus_c13
TSPAN9	cluster_41	No	GO:0043069	BP	negative regulation of programmed cell death	0.0093655	ARHGAP10,CAV1,PAK2,PDK4,SERPINE1,YWHAZ	rna_Thymus_c8,rna_Lung_c28,rna_Thymus_c13
TSPAN9	cluster_41	No	GO:0043112	BP	receptor metabolic process	0.0126418	CAV1,CD36,CD9	rna_Thymus_c8,rna_Lung_c28,rna_Thymus_c13
TSPAN9	cluster_41	No	GO:0043281	BP	regulation of cysteine-type endopeptidase activity involved in apoptotic process	0.0206512	BCAP31,PAK2,PPARG	rna_Thymus_c8,rna_Lung_c28,rna_Thymus_c13
TSPAN9	cluster_41	No	GO:0043393	BP	regulation of protein binding	0.0170652	CAV1,NRP1,RAN	rna_Thymus_c8,rna_Lung_c28,rna_Thymus_c13
TSPAN9	cluster_41	No	GO:0043408	BP	regulation of MAPK cascade	0.0103046	CAV1,CD36,NRP1,PAK2,PPARG,YWHAZ	rna_Thymus_c8,rna_Lung_c28,rna_Thymus_c13
TSPAN9	cluster_41	No	GO:0043436	BP	oxoacid metabolic process	0.0013186	ACSL3,CD36,LPL,MGST3,PAPSS2,PPARG	rna_Thymus_c8,rna_Lung_c28,rna_Thymus_c13
TSPAN9	cluster_41	No	GO:0043537	BP	negative regulation of blood vessel endothelial cell migration	0.0334941	PPARG,RGCC	rna_Thymus_c8,rna_Lung_c28,rna_Thymus_c13
TSPAN9	cluster_41	No	GO:0043549	BP	regulation of kinase activity	0.0419193	CAV1,PAK2,PPARG,RGCC,XRCC5	rna_Thymus_c8,rna_Lung_c28,rna_Thymus_c13
TSPAN9	cluster_41	No	GO:0044087	BP	regulation of cellular component biogenesis	0.00253932	CAV1,CD36,MSN,NRP1,PAK2,RGCC,XRCC5	rna_Thymus_c8,rna_Lung_c28,rna_Thymus_c13
TSPAN9	cluster_41	No	GO:0044089	BP	positive regulation of cellular component biogenesis	0.0436351	CAV1,CD36,NRP1,RGCC	rna_Thymus_c8,rna_Lung_c28,rna_Thymus_c13
TSPAN9	cluster_41	No	GO:0044249	BP	cellular biosynthetic process	9.63472e-06	ACSL3,BMPR2,DDX21,GBE1,LPL,MGST3,NCOA1,PAPSS2,PPARG,ST6GALNAC3,XYLT1	rna_Thymus_c8,rna_Lung_c28,rna_Thymus_c13
TSPAN9	cluster_41	No	GO:0044255	BP	cellular lipid metabolic process	0.000854385	ACSL3,CAV1,CD36,LPL,PPARG,PRDX6,ST6GALNAC3	rna_Thymus_c8,rna_Lung_c28,rna_Thymus_c13
TSPAN9	cluster_41	No	GO:0044271	BP	cellular nitrogen compound biosynthetic process	0.00291378	ACSL3,DDX21,NCOA1,PAPSS2,PPARG,ST6GALNAC3	rna_Thymus_c8,rna_Lung_c28,rna_Thymus_c13
TSPAN9	cluster_41	No	GO:0044281	BP	small molecule metabolic process	0.00502035	ACSL3,CD36,LPL,MGST3,PAPSS2,PPARG,RAN	rna_Thymus_c8,rna_Lung_c28,rna_Thymus_c13
TSPAN9	cluster_41	No	GO:0044539	BP	long-chain fatty acid import into cell	0.00270013	ACSL3,CD36	rna_Thymus_c8,rna_Lung_c28,rna_Thymus_c13
TSPAN9	cluster_41	No	GO:0044872	BP	lipoprotein localization	0.00654601	CD36,PPARG	rna_Thymus_c8,rna_Lung_c28,rna_Thymus_c13
TSPAN9	cluster_41	No	GO:0045184	BP	establishment of protein localization	0.00976055	ATP6AP1,BCAP31,CD36,PPARG,RAN	rna_Thymus_c8,rna_Lung_c28,rna_Thymus_c13
TSPAN9	cluster_41	No	GO:0045216	BP	cell-cell junction organization	0.0362436	CD9,PAK2,PECAM1	rna_Thymus_c8,rna_Lung_c28,rna_Thymus_c13
TSPAN9	cluster_41	No	GO:0045597	BP	positive regulation of cell differentiation	0.00177362	BMPR2,CD36,LPL,NRP1,PPARG,RGCC,SERPINE1	rna_Thymus_c8,rna_Lung_c28,rna_Thymus_c13
TSPAN9	cluster_41	No	GO:0045600	BP	positive regulation of fat cell differentiation	0.0409315	LPL,PPARG	rna_Thymus_c8,rna_Lung_c28,rna_Thymus_c13
TSPAN9	cluster_41	No	GO:0045732	BP	positive regulation of protein catabolic process	0.0444262	BCAP31,CAV1,MSN	rna_Thymus_c8,rna_Lung_c28,rna_Thymus_c13
TSPAN9	cluster_41	No	GO:0045859	BP	regulation of protein kinase activity	0.0247504	CAV1,PAK2,PPARG,RGCC,XRCC5	rna_Thymus_c8,rna_Lung_c28,rna_Thymus_c13
TSPAN9	cluster_41	No	GO:0045892	BP	negative regulation of transcription, DNA-templated	0.00472572	CAV1,IFI27,MBD2,PPARG,TCF25,XRCC5,YWHAZ	rna_Thymus_c8,rna_Lung_c28,rna_Thymus_c13
TSPAN9	cluster_41	No	GO:0045934	BP	negative regulation of nucleobase-containing compound metabolic process	0.0018115	BMPR2,CAV1,IFI27,MBD2,PPARG,TCF25,XRCC5,YWHAZ	rna_Thymus_c8,rna_Lung_c28,rna_Thymus_c13
TSPAN9	cluster_41	No	GO:0045937	BP	positive regulation of phosphate metabolic process	0.000243949	ACSL3,BMPR2,CAV1,NRP1,PAK2,PECAM1,PPARG,RGCC,XRCC5	rna_Thymus_c8,rna_Lung_c28,rna_Thymus_c13
TSPAN9	cluster_41	No	GO:0046390	BP	ribose phosphate biosynthetic process	0.0488541	ACSL3,PAPSS2	rna_Thymus_c8,rna_Lung_c28,rna_Thymus_c13
TSPAN9	cluster_41	No	GO:0046503	BP	glycerolipid catabolic process	0.0334941	LPL,PRDX6	rna_Thymus_c8,rna_Lung_c28,rna_Thymus_c13
TSPAN9	cluster_41	No	GO:0046907	BP	intracellular transport	0.0206512	ATP6AP1,BCAP31,ERC1,MYO1E,RAN	rna_Thymus_c8,rna_Lung_c28,rna_Thymus_c13
TSPAN9	cluster_41	No	GO:0048010	BP	vascular endothelial growth factor receptor signaling pathway	0.0272021	NRP1,PAK2	rna_Thymus_c8,rna_Lung_c28,rna_Thymus_c13
TSPAN9	cluster_41	No	GO:0048468	BP	cell development	0.00586452	ATP6AP1,BMPR2,MSN,MYO1E,PECAM1	rna_Thymus_c8,rna_Lung_c28,rna_Thymus_c13
TSPAN9	cluster_41	No	GO:0048660	BP	regulation of smooth muscle cell proliferation	0.0317136	BMPR2,PPARG,XRCC5	rna_Thymus_c8,rna_Lung_c28,rna_Thymus_c13
TSPAN9	cluster_41	No	GO:0048771	BP	tissue remodeling	0.0334941	BMPR2,CAV1	rna_Thymus_c8,rna_Lung_c28,rna_Thymus_c13
TSPAN9	cluster_41	No	GO:0048844	BP	artery morphogenesis	0.0488541	BMPR2,NRP1	rna_Thymus_c8,rna_Lung_c28,rna_Thymus_c13
TSPAN9	cluster_41	No	GO:0048878	BP	chemical homeostasis	0.00232084	ATP6AP1,ATP6V0E1,BCAP31,CAV1,CD36,LPL,PDK4,PPARG	rna_Thymus_c8,rna_Lung_c28,rna_Thymus_c13
TSPAN9	cluster_41	No	GO:0050678	BP	regulation of epithelial cell proliferation	0.000418863	BMPR2,CAV1,EGFL7,NRP1,PPARG,RGCC	rna_Thymus_c8,rna_Lung_c28,rna_Thymus_c13
TSPAN9	cluster_41	No	GO:0050680	BP	negative regulation of epithelial cell proliferation	0.0126418	CAV1,PPARG,RGCC	rna_Thymus_c8,rna_Lung_c28,rna_Thymus_c13
TSPAN9	cluster_41	No	GO:0050730	BP	regulation of peptidyl-tyrosine phosphorylation	0.0133314	CAV1,NRP1,PAK2,PECAM1	rna_Thymus_c8,rna_Lung_c28,rna_Thymus_c13
TSPAN9	cluster_41	No	GO:0050776	BP	regulation of immune response	0.0112443	CAV1,CD36,PAK2,PPARG,RGCC,SEC14L1,XRCC5	rna_Thymus_c8,rna_Lung_c28,rna_Thymus_c13
TSPAN9	cluster_41	No	GO:0050801	BP	ion homeostasis	0.0163854	ATP6AP1,ATP6V0E1,BCAP31,CAV1,CD36,PDK4	rna_Thymus_c8,rna_Lung_c28,rna_Thymus_c13
TSPAN9	cluster_41	No	GO:0050818	BP	regulation of coagulation	0.00468281	CAV1,CD9,SERPINE1	rna_Thymus_c8,rna_Lung_c28,rna_Thymus_c13
TSPAN9	cluster_41	No	GO:0050878	BP	regulation of body fluid levels	0.00924826	CAV1,CD36,CD9,SERPINE1	rna_Thymus_c8,rna_Lung_c28,rna_Thymus_c13
TSPAN9	cluster_41	No	GO:0051050	BP	positive regulation of transport	0.00107877	ACSL3,BCAP31,CAV1,MSN,PPARG,RAN,RGCC,SERPINE1	rna_Thymus_c8,rna_Lung_c28,rna_Thymus_c13
TSPAN9	cluster_41	No	GO:0051090	BP	regulation of DNA-binding transcription factor activity	0.0048949	CAV1,CD36,ERC1,PPARG,RGCC	rna_Thymus_c8,rna_Lung_c28,rna_Thymus_c13
TSPAN9	cluster_41	No	GO:0051091	BP	positive regulation of DNA-binding transcription factor activity	0.000729938	CAV1,CD36,ERC1,PPARG,RGCC	rna_Thymus_c8,rna_Lung_c28,rna_Thymus_c13
TSPAN9	cluster_41	No	GO:0051092	BP	positive regulation of NF-kappaB transcription factor activity	0.0248624	CAV1,CD36,ERC1	rna_Thymus_c8,rna_Lung_c28,rna_Thymus_c13
TSPAN9	cluster_41	No	GO:0051094	BP	positive regulation of developmental process	0.0126418	BMPR2,CD36,LPL,NRP1,PPARG,RGCC,SERPINE1	rna_Thymus_c8,rna_Lung_c28,rna_Thymus_c13
TSPAN9	cluster_41	No	GO:0051098	BP	regulation of binding	0.0099199	CAV1,NRP1,PPARG,RAN	rna_Thymus_c8,rna_Lung_c28,rna_Thymus_c13
TSPAN9	cluster_41	No	GO:0051099	BP	positive regulation of binding	0.00100887	CAV1,NRP1,PPARG,RAN	rna_Thymus_c8,rna_Lung_c28,rna_Thymus_c13
TSPAN9	cluster_41	No	GO:0051130	BP	positive regulation of cellular component organization	0.0203472	CAV1,CD36,NRP1,RGCC,SERPINE1,XRCC5	rna_Thymus_c8,rna_Lung_c28,rna_Thymus_c13
TSPAN9	cluster_41	No	GO:0051222	BP	positive regulation of protein transport	0.00858341	ACSL3,BCAP31,PPARG,RAN	rna_Thymus_c8,rna_Lung_c28,rna_Thymus_c13
TSPAN9	cluster_41	No	GO:0051223	BP	regulation of protein transport	0.00665724	ACSL3,BCAP31,IFI27,PPARG,RAN	rna_Thymus_c8,rna_Lung_c28,rna_Thymus_c13
TSPAN9	cluster_41	No	GO:0051235	BP	maintenance of location	0.0248624	CAV1,CD36,SYNE1	rna_Thymus_c8,rna_Lung_c28,rna_Thymus_c13
TSPAN9	cluster_41	No	GO:0051253	BP	negative regulation of RNA metabolic process	0.00635904	CAV1,IFI27,MBD2,PPARG,TCF25,XRCC5,YWHAZ	rna_Thymus_c8,rna_Lung_c28,rna_Thymus_c13
TSPAN9	cluster_41	No	GO:0051270	BP	regulation of cellular component movement	0.000729938	BMPR2,CAV1,CD9,MSN,NRP1,PECAM1,PPARG,RGCC,SERPINE1	rna_Thymus_c8,rna_Lung_c28,rna_Thymus_c13
TSPAN9	cluster_41	No	GO:0051271	BP	negative regulation of cellular component movement	0.0333082	CD9,PPARG,RGCC,SERPINE1	rna_Thymus_c8,rna_Lung_c28,rna_Thymus_c13
TSPAN9	cluster_41	No	GO:0051272	BP	positive regulation of cellular component movement	0.0297398	BMPR2,CAV1,NRP1,PECAM1,SERPINE1	rna_Thymus_c8,rna_Lung_c28,rna_Thymus_c13
TSPAN9	cluster_41	No	GO:0051348	BP	negative regulation of transferase activity	0.0415698	CAV1,PAK2,PPARG	rna_Thymus_c8,rna_Lung_c28,rna_Thymus_c13
TSPAN9	cluster_41	No	GO:0051492	BP	regulation of stress fiber assembly	0.00751756	NRP1,PAK2,RGCC	rna_Thymus_c8,rna_Lung_c28,rna_Thymus_c13
TSPAN9	cluster_41	No	GO:0051496	BP	positive regulation of stress fiber assembly	0.0334941	NRP1,RGCC	rna_Thymus_c8,rna_Lung_c28,rna_Thymus_c13
TSPAN9	cluster_41	No	GO:0051641	BP	cellular localization	0.000722746	ATP6AP1,BCAP31,CAV1,ERC1,MYO1E,NRP1,RAN,XRCC5,YWHAZ	rna_Thymus_c8,rna_Lung_c28,rna_Thymus_c13
TSPAN9	cluster_41	No	GO:0051649	BP	establishment of localization in cell	0.0246736	ATP6AP1,BCAP31,ERC1,MYO1E,RAN,YWHAZ	rna_Thymus_c8,rna_Lung_c28,rna_Thymus_c13
TSPAN9	cluster_41	No	GO:0051656	BP	establishment of organelle localization	0.0334941	MYO1E,RAN,YWHAZ	rna_Thymus_c8,rna_Lung_c28,rna_Thymus_c13
TSPAN9	cluster_41	No	GO:0052547	BP	regulation of peptidase activity	0.00290439	BCAP31,CAV1,PAK2,PPARG,SERPINE1	rna_Thymus_c8,rna_Lung_c28,rna_Thymus_c13
TSPAN9	cluster_41	No	GO:0052548	BP	regulation of endopeptidase activity	0.0151539	BCAP31,PAK2,PPARG,SERPINE1	rna_Thymus_c8,rna_Lung_c28,rna_Thymus_c13
TSPAN9	cluster_41	No	GO:0055067	BP	monovalent inorganic cation homeostasis	0.0362436	ATP6AP1,ATP6V0E1,PDK4	rna_Thymus_c8,rna_Lung_c28,rna_Thymus_c13
TSPAN9	cluster_41	No	GO:0055080	BP	cation homeostasis	0.0126973	ATP6AP1,ATP6V0E1,BCAP31,CAV1,CD36,PDK4	rna_Thymus_c8,rna_Lung_c28,rna_Thymus_c13
TSPAN9	cluster_41	No	GO:0055088	BP	lipid homeostasis	0.0111958	CAV1,LPL,PPARG	rna_Thymus_c8,rna_Lung_c28,rna_Thymus_c13
TSPAN9	cluster_41	No	GO:0055094	BP	response to lipoprotein particle	0.000632888	CD36,CD9,PPARG	rna_Thymus_c8,rna_Lung_c28,rna_Thymus_c13
TSPAN9	cluster_41	No	GO:0060341	BP	regulation of cellular localization	0.00394667	ACSL3,BCAP31,CAV1,IFI27,MSN,RAN	rna_Thymus_c8,rna_Lung_c28,rna_Thymus_c13
TSPAN9	cluster_41	No	GO:0060390	BP	regulation of SMAD protein signal transduction	0.0334941	BMPR2,PPARG	rna_Thymus_c8,rna_Lung_c28,rna_Thymus_c13
TSPAN9	cluster_41	No	GO:0060391	BP	positive regulation of SMAD protein signal transduction	0.0272021	BMPR2,PPARG	rna_Thymus_c8,rna_Lung_c28,rna_Thymus_c13
TSPAN9	cluster_41	No	GO:0060548	BP	negative regulation of cell death	0.0143115	ARHGAP10,CAV1,PAK2,PDK4,SERPINE1,YWHAZ	rna_Thymus_c8,rna_Lung_c28,rna_Thymus_c13
TSPAN9	cluster_41	No	GO:0060627	BP	regulation of vesicle-mediated transport	0.0177358	ACSL3,CAV1,MSN,NRP1,SERPINE1	rna_Thymus_c8,rna_Lung_c28,rna_Thymus_c13
TSPAN9	cluster_41	No	GO:0061028	BP	establishment of endothelial barrier	0.0156517	MSN,PECAM1	rna_Thymus_c8,rna_Lung_c28,rna_Thymus_c13
TSPAN9	cluster_41	No	GO:0061041	BP	regulation of wound healing	0.0225644	CAV1,CD9,SERPINE1	rna_Thymus_c8,rna_Lung_c28,rna_Thymus_c13
TSPAN9	cluster_41	No	GO:0062207	BP	regulation of pattern recognition receptor signaling pathway	0.0126418	CAV1,CD36,SEC14L1	rna_Thymus_c8,rna_Lung_c28,rna_Thymus_c13
TSPAN9	cluster_41	No	GO:0070201	BP	regulation of establishment of protein localization	0.00766761	ACSL3,BCAP31,IFI27,PPARG,RAN	rna_Thymus_c8,rna_Lung_c28,rna_Thymus_c13
TSPAN9	cluster_41	No	GO:0070482	BP	response to oxygen levels	0.000181857	ATP6AP1,CAV1,EPAS1,PPARG,RGCC	rna_Thymus_c8,rna_Lung_c28,rna_Thymus_c13
TSPAN9	cluster_41	No	GO:0070542	BP	response to fatty acid	0.000944478	CD36,LPL,PDK4	rna_Thymus_c8,rna_Lung_c28,rna_Thymus_c13
TSPAN9	cluster_41	No	GO:0070727	BP	cellular macromolecule localization	0.000729938	ATP6AP1,BCAP31,CAV1,NRP1,RAN,XRCC5,YWHAZ	rna_Thymus_c8,rna_Lung_c28,rna_Thymus_c13
TSPAN9	cluster_41	No	GO:0071310	BP	cellular response to organic substance	0.000116404	BMPR2,CAV1,CD36,LPL,MSN,NCOA1,NRP1,PDK4,PPARG,SERPINE1	rna_Thymus_c8,rna_Lung_c28,rna_Thymus_c13
TSPAN9	cluster_41	No	GO:0071396	BP	cellular response to lipid	0.0250806	LPL,MSN,PDK4,SERPINE1	rna_Thymus_c8,rna_Lung_c28,rna_Thymus_c13
TSPAN9	cluster_41	No	GO:0071398	BP	cellular response to fatty acid	0.0109224	LPL,PDK4	rna_Thymus_c8,rna_Lung_c28,rna_Thymus_c13
TSPAN9	cluster_41	No	GO:0071402	BP	cellular response to lipoprotein particle stimulus	0.000632888	CD36,CD9,PPARG	rna_Thymus_c8,rna_Lung_c28,rna_Thymus_c13
TSPAN9	cluster_41	No	GO:0071404	BP	cellular response to low-density lipoprotein particle stimulus	0.000359866	CD36,CD9,PPARG	rna_Thymus_c8,rna_Lung_c28,rna_Thymus_c13
TSPAN9	cluster_41	No	GO:0071453	BP	cellular response to oxygen levels	2.33709e-05	ATP6AP1,CAV1,EPAS1,PPARG,RGCC	rna_Thymus_c8,rna_Lung_c28,rna_Thymus_c13
TSPAN9	cluster_41	No	GO:0071456	BP	cellular response to hypoxia	0.00751756	EPAS1,PPARG,RGCC	rna_Thymus_c8,rna_Lung_c28,rna_Thymus_c13
TSPAN9	cluster_41	No	GO:0071495	BP	cellular response to endogenous stimulus	0.0133314	BMPR2,CAV1,CD36,NCOA1,PPARG	rna_Thymus_c8,rna_Lung_c28,rna_Thymus_c13
TSPAN9	cluster_41	No	GO:0071496	BP	cellular response to external stimulus	0.0029698	BMPR2,LPL,NCOA1,PDK4	rna_Thymus_c8,rna_Lung_c28,rna_Thymus_c13
TSPAN9	cluster_41	No	GO:0071702	BP	organic substance transport	2.31347e-07	ACSL3,ATP6AP1,BCAP31,CAV1,CD36,FABP4,FABP5,PITPNC1,PPARG,RAN,RBP7,SEC14L1,SLC38A2	rna_Thymus_c8,rna_Lung_c28,rna_Thymus_c13
TSPAN9	cluster_41	No	GO:0071705	BP	nitrogen compound transport	0.00231784	ATP6AP1,BCAP31,CD36,PPARG,RAN,SEC14L1,SLC38A2	rna_Thymus_c8,rna_Lung_c28,rna_Thymus_c13
TSPAN9	cluster_41	No	GO:0072521	BP	purine-containing compound metabolic process	0.0206512	ACSL3,PAPSS2,RAN	rna_Thymus_c8,rna_Lung_c28,rna_Thymus_c13
TSPAN9	cluster_41	No	GO:0080134	BP	regulation of response to stress	0.000134511	BCAP31,CAV1,CD9,LPL,PAK2,PPARG,SEC14L1,SERPINE1,SLC38A2,XRCC5	rna_Thymus_c8,rna_Lung_c28,rna_Thymus_c13
TSPAN9	cluster_41	No	GO:0097659	BP	nucleic acid-templated transcription	0.0291113	DDX21,NCOA1,PPARG	rna_Thymus_c8,rna_Lung_c28,rna_Thymus_c13
TSPAN9	cluster_41	No	GO:0098771	BP	inorganic ion homeostasis	0.013113	ATP6AP1,ATP6V0E1,BCAP31,CAV1,CD36,PDK4	rna_Thymus_c8,rna_Lung_c28,rna_Thymus_c13
TSPAN9	cluster_41	No	GO:0110020	BP	regulation of actomyosin structure organization	0.00867825	NRP1,PAK2,RGCC	rna_Thymus_c8,rna_Lung_c28,rna_Thymus_c13
TSPAN9	cluster_41	No	GO:0120161	BP	regulation of cold-induced thermogenesis	0.000383751	CAV1,CD36,EPAS1,FABP4,FABP5	rna_Thymus_c8,rna_Lung_c28,rna_Thymus_c13
TSPAN9	cluster_41	No	GO:0120162	BP	positive regulation of cold-induced thermogenesis	0.000154821	CAV1,CD36,EPAS1,FABP4,FABP5	rna_Thymus_c8,rna_Lung_c28,rna_Thymus_c13
TSPAN9	cluster_41	No	GO:0140354	BP	lipid import into cell	0.00270013	ACSL3,CD36	rna_Thymus_c8,rna_Lung_c28,rna_Thymus_c13
TSPAN9	cluster_41	No	GO:0150104	BP	transport across blood-brain barrier	0.0156517	CD36,FABP5,SLC38A2	rna_Thymus_c8,rna_Lung_c28,rna_Thymus_c13
TSPAN9	cluster_41	No	GO:1900046	BP	regulation of hemostasis	0.00564566	CAV1,CD9,SERPINE1	rna_Thymus_c8,rna_Lung_c28,rna_Thymus_c13
TSPAN9	cluster_41	No	GO:1901135	BP	carbohydrate derivative metabolic process	0.000777278	ACSL3,BMPR2,PAPSS2,RAN,ST6GALNAC3,XYLT1	rna_Thymus_c8,rna_Lung_c28,rna_Thymus_c13
TSPAN9	cluster_41	No	GO:1901137	BP	carbohydrate derivative biosynthetic process	0.000350928	ACSL3,BMPR2,PAPSS2,ST6GALNAC3,XYLT1	rna_Thymus_c8,rna_Lung_c28,rna_Thymus_c13
TSPAN9	cluster_41	No	GO:1901343	BP	negative regulation of vasculature development	0.0271959	PPARG,RGCC,SERPINE1	rna_Thymus_c8,rna_Lung_c28,rna_Thymus_c13
TSPAN9	cluster_41	No	GO:1901362	BP	organic cyclic compound biosynthetic process	0.0100832	ACSL3,DDX21,NCOA1,PAPSS2,PPARG	rna_Thymus_c8,rna_Lung_c28,rna_Thymus_c13
TSPAN9	cluster_41	No	GO:1901566	BP	organonitrogen compound biosynthetic process	0.0105456	ACSL3,BMPR2,PAPSS2,ST6GALNAC3,XYLT1	rna_Thymus_c8,rna_Lung_c28,rna_Thymus_c13
TSPAN9	cluster_41	No	GO:1901576	BP	organic substance biosynthetic process	1.21687e-05	ACSL3,BMPR2,DDX21,GBE1,LPL,MGST3,NCOA1,PAPSS2,PPARG,ST6GALNAC3,XYLT1	rna_Thymus_c8,rna_Lung_c28,rna_Thymus_c13
TSPAN9	cluster_41	No	GO:1901653	BP	cellular response to peptide	0.0187432	CAV1,CD36,PPARG	rna_Thymus_c8,rna_Lung_c28,rna_Thymus_c13
TSPAN9	cluster_41	No	GO:1901700	BP	response to oxygen-containing compound	0.001253	CAV1,CD36,LPL,MSN,PDK4,PPARG,SERPINE1,SLC38A2	rna_Thymus_c8,rna_Lung_c28,rna_Thymus_c13
TSPAN9	cluster_41	No	GO:1901701	BP	cellular response to oxygen-containing compound	0.000134511	CAV1,CD36,LPL,MSN,PDK4,PPARG,SERPINE1,SLC38A2	rna_Thymus_c8,rna_Lung_c28,rna_Thymus_c13
TSPAN9	cluster_41	No	GO:1902679	BP	negative regulation of RNA biosynthetic process	0.0048949	CAV1,IFI27,MBD2,PPARG,TCF25,XRCC5,YWHAZ	rna_Thymus_c8,rna_Lung_c28,rna_Thymus_c13
TSPAN9	cluster_41	No	GO:1903034	BP	regulation of response to wounding	0.0271959	CAV1,CD9,SERPINE1	rna_Thymus_c8,rna_Lung_c28,rna_Thymus_c13
TSPAN9	cluster_41	No	GO:1903069	BP	regulation of ER-associated ubiquitin-dependent protein catabolic process	0.00270013	BCAP31,CAV1	rna_Thymus_c8,rna_Lung_c28,rna_Thymus_c13
TSPAN9	cluster_41	No	GO:1903071	BP	positive regulation of ER-associated ubiquitin-dependent protein catabolic process	0.00270013	BCAP31,CAV1	rna_Thymus_c8,rna_Lung_c28,rna_Thymus_c13
TSPAN9	cluster_41	No	GO:1903362	BP	regulation of cellular protein catabolic process	0.0170652	BCAP31,CAV1,MSN	rna_Thymus_c8,rna_Lung_c28,rna_Thymus_c13
TSPAN9	cluster_41	No	GO:1903364	BP	positive regulation of cellular protein catabolic process	0.0099199	BCAP31,CAV1,MSN	rna_Thymus_c8,rna_Lung_c28,rna_Thymus_c13
TSPAN9	cluster_41	No	GO:1903507	BP	negative regulation of nucleic acid-templated transcription	0.00472572	CAV1,IFI27,MBD2,PPARG,TCF25,XRCC5,YWHAZ	rna_Thymus_c8,rna_Lung_c28,rna_Thymus_c13
TSPAN9	cluster_41	No	GO:1903829	BP	positive regulation of protein localization	0.000418863	ACSL3,BCAP31,MSN,PECAM1,PPARG,RAN	rna_Thymus_c8,rna_Lung_c28,rna_Thymus_c13
TSPAN9	cluster_41	No	GO:1904292	BP	regulation of ERAD pathway	0.00270013	BCAP31,CAV1	rna_Thymus_c8,rna_Lung_c28,rna_Thymus_c13
TSPAN9	cluster_41	No	GO:1904294	BP	positive regulation of ERAD pathway	0.00270013	BCAP31,CAV1	rna_Thymus_c8,rna_Lung_c28,rna_Thymus_c13
TSPAN9	cluster_41	No	GO:1904893	BP	negative regulation of receptor signaling pathway via STAT	0.0272021	CAV1,PPARG	rna_Thymus_c8,rna_Lung_c28,rna_Thymus_c13
TSPAN9	cluster_41	No	GO:1904951	BP	positive regulation of establishment of protein localization	0.0105456	ACSL3,BCAP31,PPARG,RAN	rna_Thymus_c8,rna_Lung_c28,rna_Thymus_c13
TSPAN9	cluster_41	No	GO:1905898	BP	positive regulation of response to endoplasmic reticulum stress	0.0109224	BCAP31,CAV1	rna_Thymus_c8,rna_Lung_c28,rna_Thymus_c13
TSPAN9	cluster_41	No	GO:1905952	BP	regulation of lipid localization	0.0362436	CAV1,LPL,PPARG	rna_Thymus_c8,rna_Lung_c28,rna_Thymus_c13
TSPAN9	cluster_41	No	GO:1905954	BP	positive regulation of lipid localization	0.0187432	CAV1,LPL,PPARG	rna_Thymus_c8,rna_Lung_c28,rna_Thymus_c13
TSPAN9	cluster_41	No	GO:1990379	BP	lipid transport across blood-brain barrier	0.00270013	CD36,FABP5	rna_Thymus_c8,rna_Lung_c28,rna_Thymus_c13
TSPAN9	cluster_41	No	GO:2000116	BP	regulation of cysteine-type endopeptidase activity	0.0334941	BCAP31,PAK2,PPARG	rna_Thymus_c8,rna_Lung_c28,rna_Thymus_c13
TSPAN9	cluster_41	No	GO:2000145	BP	regulation of cell motility	0.00244417	BMPR2,CAV1,MSN,NRP1,PECAM1,PPARG,RGCC,SERPINE1	rna_Thymus_c8,rna_Lung_c28,rna_Thymus_c13
TSPAN9	cluster_41	No	GO:2000147	BP	positive regulation of cell motility	0.0289811	BMPR2,CAV1,NRP1,PECAM1,SERPINE1	rna_Thymus_c8,rna_Lung_c28,rna_Thymus_c13
TSPAN9	cluster_41	No	GO:2000181	BP	negative regulation of blood vessel morphogenesis	0.0271959	PPARG,RGCC,SERPINE1	rna_Thymus_c8,rna_Lung_c28,rna_Thymus_c13
TSPAN9	cluster_41	No	GO:2000209	BP	regulation of anoikis	0.0156517	CAV1,PDK4	rna_Thymus_c8,rna_Lung_c28,rna_Thymus_c13
TSPAN9	cluster_41	No	GO:2000278	BP	regulation of DNA biosynthetic process	0.0099199	BMPR2,RGCC,XRCC5	rna_Thymus_c8,rna_Lung_c28,rna_Thymus_c13
TSPAN9	cluster_41	No	GO:2000811	BP	negative regulation of anoikis	0.0156517	CAV1,PDK4	rna_Thymus_c8,rna_Lung_c28,rna_Thymus_c13
TSPAN9	cluster_41	No	GO:2001233	BP	regulation of apoptotic signaling pathway	0.0156902	BCAP31,CAV1,PAK2,SERPINE1	rna_Thymus_c8,rna_Lung_c28,rna_Thymus_c13
TSPAN9	cluster_41	No	GO:2001235	BP	positive regulation of apoptotic signaling pathway	0.00751756	BCAP31,CAV1,PAK2	rna_Thymus_c8,rna_Lung_c28,rna_Thymus_c13
TSPAN9	cluster_41	No	GO:2001236	BP	regulation of extrinsic apoptotic signaling pathway	0.0225644	CAV1,PAK2,SERPINE1	rna_Thymus_c8,rna_Lung_c28,rna_Thymus_c13
TSPAN9	cluster_41	No	GO:2001238	BP	positive regulation of extrinsic apoptotic signaling pathway	0.020897	CAV1,PAK2	rna_Thymus_c8,rna_Lung_c28,rna_Thymus_c13
TSPAN9	cluster_41	No	GO:2001244	BP	positive regulation of intrinsic apoptotic signaling pathway	0.0409315	BCAP31,CAV1	rna_Thymus_c8,rna_Lung_c28,rna_Thymus_c13
TSPO	cluster_0	No	GO:0000028	BP	ribosomal small subunit assembly	0.00942172	RPS27,RPS28	rna_Kidney_c6,rna_Kidney_c26,rna_Kidney_c21,rna_Kidney_c30,rna_Thymus_c14
TSPO	cluster_0	No	GO:0002181	BP	cytoplasmic translation	3.70691e-16	RPL18A,RPL26,RPL4,RPL41,RPS12,RPS25,RPS27,RPS28,UBA52	rna_Kidney_c6,rna_Kidney_c26,rna_Kidney_c21,rna_Kidney_c30,rna_Thymus_c14
TSPO	cluster_0	No	GO:0006091	BP	generation of precursor metabolites and energy	4.46797e-13	MT-CO1,MT-CO2,MT-CO3,MT-CYB,MT-ND1,MT-ND2,MT-ND3,MT-ND4,MT-ND5,MT-ND6	rna_Kidney_c6,rna_Kidney_c26,rna_Kidney_c21,rna_Kidney_c30,rna_Thymus_c14
TSPO	cluster_0	No	GO:0006120	BP	mitochondrial electron transport, NADH to ubiquinone	1.58967e-09	MT-ND1,MT-ND2,MT-ND3,MT-ND4,MT-ND5,MT-ND6	rna_Kidney_c6,rna_Kidney_c26,rna_Kidney_c21,rna_Kidney_c30,rna_Thymus_c14
TSPO	cluster_0	No	GO:0006123	BP	mitochondrial electron transport, cytochrome c to oxygen	0.00034102	MT-CO1,MT-CO2,MT-CO3	rna_Kidney_c6,rna_Kidney_c26,rna_Kidney_c21,rna_Kidney_c30,rna_Thymus_c14
TSPO	cluster_0	No	GO:0006364	BP	rRNA processing	0.000285183	RPL26,RPS25,RPS27,RPS28	rna_Kidney_c6,rna_Kidney_c26,rna_Kidney_c21,rna_Kidney_c30,rna_Thymus_c14
TSPO	cluster_0	No	GO:0006396	BP	RNA processing	0.0419477	RPL26,RPS25,RPS27,RPS28	rna_Kidney_c6,rna_Kidney_c26,rna_Kidney_c21,rna_Kidney_c30,rna_Thymus_c14
TSPO	cluster_0	No	GO:0006412	BP	translation	5.4475e-14	RPL18A,RPL26,RPL4,RPL41,RPS12,RPS25,RPS27,RPS28,UBA52	rna_Kidney_c6,rna_Kidney_c26,rna_Kidney_c21,rna_Kidney_c30,rna_Thymus_c14
TSPO	cluster_0	No	GO:0006518	BP	peptide metabolic process	1.58967e-09	RPL18A,RPL26,RPL4,RPL41,RPS12,RPS25,RPS27,RPS28,UBA52	rna_Kidney_c6,rna_Kidney_c26,rna_Kidney_c21,rna_Kidney_c30,rna_Thymus_c14
TSPO	cluster_0	No	GO:0009059	BP	macromolecule biosynthetic process	3.66891e-07	RPL18A,RPL26,RPL4,RPL41,RPS12,RPS25,RPS27,RPS28,UBA52	rna_Kidney_c6,rna_Kidney_c26,rna_Kidney_c21,rna_Kidney_c30,rna_Thymus_c14
TSPO	cluster_0	No	GO:0009060	BP	aerobic respiration	2.61074e-16	MT-CO1,MT-CO2,MT-CO3,MT-CYB,MT-ND1,MT-ND2,MT-ND3,MT-ND4,MT-ND5,MT-ND6	rna_Kidney_c6,rna_Kidney_c26,rna_Kidney_c21,rna_Kidney_c30,rna_Thymus_c14
TSPO	cluster_0	No	GO:0010257	BP	NADH dehydrogenase complex assembly	1.26942e-07	MT-ND1,MT-ND2,MT-ND4,MT-ND5,MT-ND6	rna_Kidney_c6,rna_Kidney_c26,rna_Kidney_c21,rna_Kidney_c30,rna_Thymus_c14
TSPO	cluster_0	No	GO:0015980	BP	energy derivation by oxidation of organic compounds	1.67594e-14	MT-CO1,MT-CO2,MT-CO3,MT-CYB,MT-ND1,MT-ND2,MT-ND3,MT-ND4,MT-ND5,MT-ND6	rna_Kidney_c6,rna_Kidney_c26,rna_Kidney_c21,rna_Kidney_c30,rna_Thymus_c14
TSPO	cluster_0	No	GO:0015988	BP	energy coupled proton transmembrane transport, against electrochemical gradient	9.9515e-05	MT-CO1,MT-ND4,MT-ND5	rna_Kidney_c6,rna_Kidney_c26,rna_Kidney_c21,rna_Kidney_c30,rna_Thymus_c14
TSPO	cluster_0	No	GO:0015990	BP	electron transport coupled proton transport	9.9515e-05	MT-CO1,MT-ND4,MT-ND5	rna_Kidney_c6,rna_Kidney_c26,rna_Kidney_c21,rna_Kidney_c30,rna_Thymus_c14
TSPO	cluster_0	No	GO:0016072	BP	rRNA metabolic process	0.00157247	RPL26,RPS25,RPS27,RPS28	rna_Kidney_c6,rna_Kidney_c26,rna_Kidney_c21,rna_Kidney_c30,rna_Thymus_c14
TSPO	cluster_0	No	GO:0019646	BP	aerobic electron transport chain	1.87472e-16	MT-CO1,MT-CO2,MT-CO3,MT-CYB,MT-ND1,MT-ND2,MT-ND3,MT-ND4,MT-ND5,MT-ND6	rna_Kidney_c6,rna_Kidney_c26,rna_Kidney_c21,rna_Kidney_c30,rna_Thymus_c14
TSPO	cluster_0	No	GO:0022613	BP	ribonucleoprotein complex biogenesis	0.00571106	RPL26,RPS25,RPS28	rna_Kidney_c6,rna_Kidney_c26,rna_Kidney_c21,rna_Kidney_c30,rna_Thymus_c14
TSPO	cluster_0	No	GO:0022900	BP	electron transport chain	2.61074e-16	MT-CO1,MT-CO2,MT-CO3,MT-CYB,MT-ND1,MT-ND2,MT-ND3,MT-ND4,MT-ND5,MT-ND6	rna_Kidney_c6,rna_Kidney_c26,rna_Kidney_c21,rna_Kidney_c30,rna_Thymus_c14
TSPO	cluster_0	No	GO:0022904	BP	respiratory electron transport chain	1.87472e-16	MT-CO1,MT-CO2,MT-CO3,MT-CYB,MT-ND1,MT-ND2,MT-ND3,MT-ND4,MT-ND5,MT-ND6	rna_Kidney_c6,rna_Kidney_c26,rna_Kidney_c21,rna_Kidney_c30,rna_Thymus_c14
TSPO	cluster_0	No	GO:0032981	BP	mitochondrial respiratory chain complex I assembly	1.26942e-07	MT-ND1,MT-ND2,MT-ND4,MT-ND5,MT-ND6	rna_Kidney_c6,rna_Kidney_c26,rna_Kidney_c21,rna_Kidney_c30,rna_Thymus_c14
TSPO	cluster_0	No	GO:0033108	BP	mitochondrial respiratory chain complex assembly	6.66453e-07	MT-ND1,MT-ND2,MT-ND4,MT-ND5,MT-ND6	rna_Kidney_c6,rna_Kidney_c26,rna_Kidney_c21,rna_Kidney_c30,rna_Thymus_c14
TSPO	cluster_0	No	GO:0034470	BP	ncRNA processing	0.00420881	RPL26,RPS25,RPS27,RPS28	rna_Kidney_c6,rna_Kidney_c26,rna_Kidney_c21,rna_Kidney_c30,rna_Thymus_c14
TSPO	cluster_0	No	GO:0034645	BP	cellular macromolecule biosynthetic process	1.67588e-10	RPL18A,RPL26,RPL4,RPL41,RPS12,RPS25,RPS27,RPS28,UBA52	rna_Kidney_c6,rna_Kidney_c26,rna_Kidney_c21,rna_Kidney_c30,rna_Thymus_c14
TSPO	cluster_0	No	GO:0034660	BP	ncRNA metabolic process	0.0179549	RPL26,RPS25,RPS27,RPS28	rna_Kidney_c6,rna_Kidney_c26,rna_Kidney_c21,rna_Kidney_c30,rna_Thymus_c14
TSPO	cluster_0	No	GO:0042274	BP	ribosomal small subunit biogenesis	0.0469693	RPS25,RPS28	rna_Kidney_c6,rna_Kidney_c26,rna_Kidney_c21,rna_Kidney_c30,rna_Thymus_c14
TSPO	cluster_0	No	GO:0043043	BP	peptide biosynthetic process	1.95755e-12	RPL18A,RPL26,RPL4,RPL41,RPS12,RPS25,RPS27,RPS28,UBA52	rna_Kidney_c6,rna_Kidney_c26,rna_Kidney_c21,rna_Kidney_c30,rna_Thymus_c14
TSPO	cluster_0	No	GO:0043603	BP	cellular amide metabolic process	1.02216e-07	RPL18A,RPL26,RPL4,RPL41,RPS12,RPS25,RPS27,RPS28,UBA52	rna_Kidney_c6,rna_Kidney_c26,rna_Kidney_c21,rna_Kidney_c30,rna_Thymus_c14
TSPO	cluster_0	No	GO:0043604	BP	amide biosynthetic process	5.7967e-11	RPL18A,RPL26,RPL4,RPL41,RPS12,RPS25,RPS27,RPS28,UBA52	rna_Kidney_c6,rna_Kidney_c26,rna_Kidney_c21,rna_Kidney_c30,rna_Thymus_c14
TSPO	cluster_0	No	GO:0043933	BP	protein-containing complex organization	0.00109696	MT-CO3,MT-ND1,MT-ND2,MT-ND4,MT-ND5,MT-ND6,RPS27,RPS28	rna_Kidney_c6,rna_Kidney_c26,rna_Kidney_c21,rna_Kidney_c30,rna_Thymus_c14
TSPO	cluster_0	No	GO:0044085	BP	cellular component biogenesis	0.00571106	RPL26,RPS25,RPS28	rna_Kidney_c6,rna_Kidney_c26,rna_Kidney_c21,rna_Kidney_c30,rna_Thymus_c14
TSPO	cluster_0	No	GO:0045333	BP	cellular respiration	2.61074e-16	MT-CO1,MT-CO2,MT-CO3,MT-CYB,MT-ND1,MT-ND2,MT-ND3,MT-ND4,MT-ND5,MT-ND6	rna_Kidney_c6,rna_Kidney_c26,rna_Kidney_c21,rna_Kidney_c30,rna_Thymus_c14
TSPO	cluster_0	No	GO:0065003	BP	protein-containing complex assembly	0.000285183	MT-CO3,MT-ND1,MT-ND2,MT-ND4,MT-ND5,MT-ND6,RPS27,RPS28	rna_Kidney_c6,rna_Kidney_c26,rna_Kidney_c21,rna_Kidney_c30,rna_Thymus_c14
TSPO	cluster_0	No	GO:1902255	BP	positive regulation of intrinsic apoptotic signaling pathway by p53 class mediator	0.00942172	RPL26,UBB	rna_Kidney_c6,rna_Kidney_c26,rna_Kidney_c21,rna_Kidney_c30,rna_Thymus_c14
TSPO	cluster_0	No	GO:1902600	BP	proton transmembrane transport	3.22641e-07	ATP6V0E1,MT-ATP6,MT-CO1,MT-ND4,MT-ND5	rna_Kidney_c6,rna_Kidney_c26,rna_Kidney_c21,rna_Kidney_c30,rna_Thymus_c14
TSPO	cluster_0	Yes	GO:0009058	BP	biosynthetic process	2.0783e-06	MGST3,MT-ATP6,MT-RNR1,RPL18A,RPL26,RPL4,RPL41,RPS12,RPS25,RPS27,RPS28,UBA52	rna_Kidney_c6,rna_Kidney_c26,rna_Kidney_c21,rna_Kidney_c30,rna_Thymus_c14
TSPO	cluster_0	Yes	GO:0044249	BP	cellular biosynthetic process	1.13475e-06	MGST3,MT-ATP6,MT-RNR1,RPL18A,RPL26,RPL4,RPL41,RPS12,RPS25,RPS27,RPS28,UBA52	rna_Kidney_c6,rna_Kidney_c26,rna_Kidney_c21,rna_Kidney_c30,rna_Thymus_c14
TSPO	cluster_0	Yes	GO:0044271	BP	cellular nitrogen compound biosynthetic process	1.94797e-08	MT-ATP6,MT-RNR1,RPL18A,RPL26,RPL4,RPL41,RPS12,RPS25,RPS27,RPS28,UBA52	rna_Kidney_c6,rna_Kidney_c26,rna_Kidney_c21,rna_Kidney_c30,rna_Thymus_c14
TSPO	cluster_0	Yes	GO:1901566	BP	organonitrogen compound biosynthetic process	4.15544e-09	MT-ATP6,MT-RNR1,RPL18A,RPL26,RPL4,RPL41,RPS12,RPS25,RPS27,RPS28,UBA52	rna_Kidney_c6,rna_Kidney_c26,rna_Kidney_c21,rna_Kidney_c30,rna_Thymus_c14
TSPO	cluster_0	Yes	GO:1901576	BP	organic substance biosynthetic process	1.49657e-06	MGST3,MT-ATP6,MT-RNR1,RPL18A,RPL26,RPL4,RPL41,RPS12,RPS25,RPS27,RPS28,UBA52	rna_Kidney_c6,rna_Kidney_c26,rna_Kidney_c21,rna_Kidney_c30,rna_Thymus_c14
TSPO	cluster_28	No	GO:0001775	BP	cell activation	0.00442018	BATF,CD2,CD7,GATA3,IRF2BP2,LCK,RGCC	rna_Thymus_c11
TSPO	cluster_28	No	GO:0001817	BP	regulation of cytokine production	0.00851579	BATF,CD2,GATA3,HSPA1A,HSPA1B,RGCC,SRGN	rna_Thymus_c11
TSPO	cluster_28	No	GO:0001819	BP	positive regulation of cytokine production	0.00940617	BATF,CD2,GATA3,HSPA1A,HSPA1B,RGCC	rna_Thymus_c11
TSPO	cluster_28	No	GO:0002253	BP	activation of immune response	0.00923613	GATA3,LCK,LIME1,PAK2,RGCC,XRCC5	rna_Thymus_c11
TSPO	cluster_28	No	GO:0002521	BP	leukocyte differentiation	0.0350567	BATF,GATA3,IRF2BP2,LCK	rna_Thymus_c11
TSPO	cluster_28	No	GO:0002684	BP	positive regulation of immune system process	0.0104965	CD2,GATA3,LCK,LIME1,PAK2,RGCC,TFRC,XRCC5	rna_Thymus_c11
TSPO	cluster_28	No	GO:0006139	BP	nucleobase-containing compound metabolic process	0.00231287	BATF,GIMAP7,GTF2B,HNRNPA2B1,HSPA1A,HSPA1B,RAN,SF3B6,XRCC5	rna_Thymus_c11
TSPO	cluster_28	No	GO:0006458	BP	'de novo' protein folding	0.0455695	HSPA1A,HSPA1B	rna_Thymus_c11
TSPO	cluster_28	No	GO:0006974	BP	cellular response to DNA damage stimulus	0.0278198	BATF,CBX3,CRIP1,XRCC5	rna_Thymus_c11
TSPO	cluster_28	No	GO:0009141	BP	nucleoside triphosphate metabolic process	0.0274199	GIMAP7,RAN	rna_Thymus_c11
TSPO	cluster_28	No	GO:0009144	BP	purine nucleoside triphosphate metabolic process	0.0160538	GIMAP7,RAN	rna_Thymus_c11
TSPO	cluster_28	No	GO:0009199	BP	ribonucleoside triphosphate metabolic process	0.0160538	GIMAP7,RAN	rna_Thymus_c11
TSPO	cluster_28	No	GO:0009205	BP	purine ribonucleoside triphosphate metabolic process	0.0160538	GIMAP7,RAN	rna_Thymus_c11
TSPO	cluster_28	No	GO:0009628	BP	response to abiotic stimulus	0.0472652	CRIP1,HSPA1A,HSPA1B,RGCC,XRCC5	rna_Thymus_c11
TSPO	cluster_28	No	GO:0010286	BP	heat acclimation	0.00851579	HSPA1A,HSPA1B	rna_Thymus_c11
TSPO	cluster_28	No	GO:0010628	BP	positive regulation of gene expression	0.00851579	BATF,CD2,GATA3,HSPA1A,HSPA1B,RGCC,SLC38A2,TFRC	rna_Thymus_c11
TSPO	cluster_28	No	GO:0010638	BP	positive regulation of organelle organization	0.0146361	HNRNPA2B1,HSPA1A,HSPA1B,RGCC,XRCC5	rna_Thymus_c11
TSPO	cluster_28	No	GO:0010968	BP	regulation of microtubule nucleation	0.00851579	HSPA1A,HSPA1B	rna_Thymus_c11
TSPO	cluster_28	No	GO:0016070	BP	RNA metabolic process	0.0370639	GTF2B,HNRNPA2B1,HSPA1A,HSPA1B,SF3B6	rna_Thymus_c11
TSPO	cluster_28	No	GO:0016071	BP	mRNA metabolic process	0.00940617	HNRNPA2B1,HSPA1A,HSPA1B,SF3B6	rna_Thymus_c11
TSPO	cluster_28	No	GO:0030098	BP	lymphocyte differentiation	0.0160538	BATF,GATA3,IRF2BP2,LCK	rna_Thymus_c11
TSPO	cluster_28	No	GO:0030162	BP	regulation of proteolysis	0.0350914	HSPA1A,HSPA1B,LCK,PAK2,PSMC5	rna_Thymus_c11
TSPO	cluster_28	No	GO:0030217	BP	T cell differentiation	0.0363902	BATF,GATA3,LCK	rna_Thymus_c11
TSPO	cluster_28	No	GO:0031112	BP	positive regulation of microtubule polymerization or depolymerization	0.0455695	HSPA1A,HSPA1B	rna_Thymus_c11
TSPO	cluster_28	No	GO:0031116	BP	positive regulation of microtubule polymerization	0.0363902	HSPA1A,HSPA1B	rna_Thymus_c11
TSPO	cluster_28	No	GO:0031397	BP	negative regulation of protein ubiquitination	0.0455695	HSPA1A,HSPA1B	rna_Thymus_c11
TSPO	cluster_28	No	GO:0032757	BP	positive regulation of interleukin-8 production	0.0316816	CD2,HSPA1A,HSPA1B	rna_Thymus_c11
TSPO	cluster_28	No	GO:0033043	BP	regulation of organelle organization	0.0104581	HNRNPA2B1,HSPA1A,HSPA1B,PAK2,RGCC,TFRC,XRCC5	rna_Thymus_c11
TSPO	cluster_28	No	GO:0033120	BP	positive regulation of RNA splicing	0.0455695	HSPA1A,SLC38A2	rna_Thymus_c11
TSPO	cluster_28	No	GO:0033554	BP	cellular response to stress	0.00851579	BATF,CBX3,CRIP1,HSPA1A,HSPA1B,RGCC,XRCC5	rna_Thymus_c11
TSPO	cluster_28	No	GO:0034605	BP	cellular response to heat	0.0455695	HSPA1A,HSPA1B	rna_Thymus_c11
TSPO	cluster_28	No	GO:0034620	BP	cellular response to unfolded protein	0.0363902	HSPA1A,HSPA1B	rna_Thymus_c11
TSPO	cluster_28	No	GO:0035967	BP	cellular response to topologically incorrect protein	0.0455695	HSPA1A,HSPA1B	rna_Thymus_c11
TSPO	cluster_28	No	GO:0042026	BP	protein refolding	0.0160538	HSPA1A,HSPA1B	rna_Thymus_c11
TSPO	cluster_28	No	GO:0042110	BP	T cell activation	0.00405381	BATF,CD2,CD7,GATA3,LCK	rna_Thymus_c11
TSPO	cluster_28	No	GO:0042981	BP	regulation of apoptotic process	0.0327261	GATA3,HSPA1A,HSPA1B,LCK,PAK2,RGCC,TFRC	rna_Thymus_c11
TSPO	cluster_28	No	GO:0043067	BP	regulation of programmed cell death	0.00940617	GATA3,HSPA1A,HSPA1B,LCK,PAK2,PSMC5,RGCC,TFRC	rna_Thymus_c11
TSPO	cluster_28	No	GO:0043069	BP	negative regulation of programmed cell death	0.0235681	GATA3,HSPA1A,HSPA1B,PAK2,PSMC5,TFRC	rna_Thymus_c11
TSPO	cluster_28	No	GO:0044087	BP	regulation of cellular component biogenesis	0.0316816	HSPA1A,HSPA1B,PAK2,RGCC,TFRC,XRCC5	rna_Thymus_c11
TSPO	cluster_28	No	GO:0045321	BP	leukocyte activation	0.00851579	BATF,CD2,CD7,GATA3,IRF2BP2,LCK	rna_Thymus_c11
TSPO	cluster_28	No	GO:0045648	BP	positive regulation of erythrocyte differentiation	0.0363902	HSPA1A,HSPA1B	rna_Thymus_c11
TSPO	cluster_28	No	GO:0045862	BP	positive regulation of proteolysis	0.0316816	HSPA1A,HSPA1B,LCK,PSMC5	rna_Thymus_c11
TSPO	cluster_28	No	GO:0046039	BP	GTP metabolic process	0.00851579	GIMAP7,RAN	rna_Thymus_c11
TSPO	cluster_28	No	GO:0046649	BP	lymphocyte activation	0.00353029	BATF,CD2,CD7,GATA3,IRF2BP2,LCK	rna_Thymus_c11
TSPO	cluster_28	No	GO:0050776	BP	regulation of immune response	0.00315861	GATA3,HSPA1A,HSPA1B,LCK,LIME1,PAK2,RGCC,TFRC,XRCC5	rna_Thymus_c11
TSPO	cluster_28	No	GO:0050778	BP	positive regulation of immune response	0.00851579	GATA3,LCK,LIME1,PAK2,RGCC,TFRC,XRCC5	rna_Thymus_c11
TSPO	cluster_28	No	GO:0050821	BP	protein stabilization	0.0363902	ATP1B3,HSPA1A,HSPA1B	rna_Thymus_c11
TSPO	cluster_28	No	GO:0051052	BP	regulation of DNA metabolic process	0.0170913	HNRNPA2B1,RGCC,TFRC,XRCC5	rna_Thymus_c11
TSPO	cluster_28	No	GO:0051054	BP	positive regulation of DNA metabolic process	0.00695404	HNRNPA2B1,RGCC,TFRC,XRCC5	rna_Thymus_c11
TSPO	cluster_28	No	GO:0051084	BP	'de novo' posttranslational protein folding	0.0363902	HSPA1A,HSPA1B	rna_Thymus_c11
TSPO	cluster_28	No	GO:0051085	BP	chaperone cofactor-dependent protein refolding	0.0363902	HSPA1A,HSPA1B	rna_Thymus_c11
TSPO	cluster_28	No	GO:0051091	BP	positive regulation of DNA-binding transcription factor activity	0.01845	HSPA1A,HSPA1B,RGCC,TFRC	rna_Thymus_c11
TSPO	cluster_28	No	GO:0051099	BP	positive regulation of binding	0.0349699	GATA3,GTF2B,RAN	rna_Thymus_c11
TSPO	cluster_28	No	GO:0051129	BP	negative regulation of cellular component organization	0.0455695	HSPA1A,HSPA1B,PAK2,TFRC,XRCC5	rna_Thymus_c11
TSPO	cluster_28	No	GO:0051130	BP	positive regulation of cellular component organization	0.0123596	CD53,HNRNPA2B1,HSPA1A,HSPA1B,RGCC,TFRC,XRCC5	rna_Thymus_c11
TSPO	cluster_28	No	GO:0051276	BP	chromosome organization	0.0445053	HNRNPA2B1,RAN,XRCC5	rna_Thymus_c11
TSPO	cluster_28	No	GO:0060236	BP	regulation of mitotic spindle organization	0.0455695	HSPA1A,HSPA1B	rna_Thymus_c11
TSPO	cluster_28	No	GO:0060548	BP	negative regulation of cell death	0.0350567	GATA3,HSPA1A,HSPA1B,PAK2,PSMC5,TFRC	rna_Thymus_c11
TSPO	cluster_28	No	GO:0061136	BP	regulation of proteasomal protein catabolic process	0.0278198	HSPA1A,HSPA1B,PSMC5	rna_Thymus_c11
TSPO	cluster_28	No	GO:0070370	BP	cellular heat acclimation	0.00851579	HSPA1A,HSPA1B	rna_Thymus_c11
TSPO	cluster_28	No	GO:0070424	BP	regulation of nucleotide-binding oligomerization domain containing signaling pathway	0.00851579	HSPA1A,HSPA1B	rna_Thymus_c11
TSPO	cluster_28	No	GO:0070426	BP	positive regulation of nucleotide-binding oligomerization domain containing signaling pathway	0.00851579	HSPA1A,HSPA1B	rna_Thymus_c11
TSPO	cluster_28	No	GO:0070432	BP	regulation of nucleotide-binding oligomerization domain containing 2 signaling pathway	0.00851579	HSPA1A,HSPA1B	rna_Thymus_c11
TSPO	cluster_28	No	GO:0070434	BP	positive regulation of nucleotide-binding oligomerization domain containing 2 signaling pathway	0.00851579	HSPA1A,HSPA1B	rna_Thymus_c11
TSPO	cluster_28	No	GO:0071383	BP	cellular response to steroid hormone stimulus	0.0455695	HSPA1A,HSPA1B	rna_Thymus_c11
TSPO	cluster_28	No	GO:0090063	BP	positive regulation of microtubule nucleation	0.00851579	HSPA1A,HSPA1B	rna_Thymus_c11
TSPO	cluster_28	No	GO:0090083	BP	regulation of inclusion body assembly	0.0274199	HSPA1A,HSPA1B	rna_Thymus_c11
TSPO	cluster_28	No	GO:0090084	BP	negative regulation of inclusion body assembly	0.0160538	HSPA1A,HSPA1B	rna_Thymus_c11
TSPO	cluster_28	No	GO:0090169	BP	regulation of spindle assembly	0.0160538	HSPA1A,HSPA1B	rna_Thymus_c11
TSPO	cluster_28	No	GO:0090224	BP	regulation of spindle organization	0.0455695	HSPA1A,HSPA1B	rna_Thymus_c11
TSPO	cluster_28	No	GO:0090304	BP	nucleic acid metabolic process	0.00254905	BATF,GTF2B,HNRNPA2B1,HSPA1A,HSPA1B,RAN,SF3B6,XRCC5	rna_Thymus_c11
TSPO	cluster_28	No	GO:1900182	BP	positive regulation of protein localization to nucleus	0.0455695	RAN,TFRC	rna_Thymus_c11
TSPO	cluster_28	No	GO:1901673	BP	regulation of mitotic spindle assembly	0.0160538	HSPA1A,HSPA1B	rna_Thymus_c11
TSPO	cluster_28	No	GO:1901800	BP	positive regulation of proteasomal protein catabolic process	0.0160538	HSPA1A,HSPA1B,PSMC5	rna_Thymus_c11
TSPO	cluster_28	No	GO:1902903	BP	regulation of supramolecular fiber organization	0.0385652	HSPA1A,HSPA1B,PAK2,RGCC	rna_Thymus_c11
TSPO	cluster_28	No	GO:1903050	BP	regulation of proteolysis involved in cellular protein catabolic process	0.0349699	HSPA1A,HSPA1B,PSMC5	rna_Thymus_c11
TSPO	cluster_28	No	GO:1903052	BP	positive regulation of proteolysis involved in cellular protein catabolic process	0.0160538	HSPA1A,HSPA1B,PSMC5	rna_Thymus_c11
TSPO	cluster_28	No	GO:1903131	BP	mononuclear cell differentiation	0.0267951	BATF,GATA3,IRF2BP2,LCK	rna_Thymus_c11
TSPO	cluster_28	No	GO:1903265	BP	positive regulation of tumor necrosis factor-mediated signaling pathway	0.00851579	HSPA1A,HSPA1B	rna_Thymus_c11
TSPO	cluster_28	No	GO:1903321	BP	negative regulation of protein modification by small protein conjugation or removal	0.0455695	HSPA1A,HSPA1B	rna_Thymus_c11
TSPO	cluster_28	No	GO:1903362	BP	regulation of cellular protein catabolic process	0.0397728	HSPA1A,HSPA1B,PSMC5	rna_Thymus_c11
TSPO	cluster_28	No	GO:1903364	BP	positive regulation of cellular protein catabolic process	0.0250664	HSPA1A,HSPA1B,PSMC5	rna_Thymus_c11
TSPO	cluster_28	No	GO:2000278	BP	regulation of DNA biosynthetic process	0.0250664	HNRNPA2B1,RGCC,XRCC5	rna_Thymus_c11
TSPO	cluster_28	No	GO:2000679	BP	positive regulation of transcription regulatory region DNA binding	0.0363902	GATA3,GTF2B	rna_Thymus_c11
TSPO	cluster_28	No	GO:2001233	BP	regulation of apoptotic signaling pathway	0.0364376	HSPA1A,HSPA1B,LCK,PAK2	rna_Thymus_c11
TSPO	cluster_28	No	GO:2001236	BP	regulation of extrinsic apoptotic signaling pathway	0.0485059	HSPA1A,HSPA1B,PAK2	rna_Thymus_c11
TSPO	cluster_28	Yes	GO:0008104	BP	protein localization	0.0455695	ARL4A,ATP1B3,PAK2,RAN,TFRC,XRCC5	rna_Thymus_c11
TSPO	cluster_28	Yes	GO:0033036	BP	macromolecule localization	0.0455695	ARL4A,ATP1B3,PAK2,RAN,TFRC,XRCC5	rna_Thymus_c11
TSPO	cluster_28	Yes	GO:0046907	BP	intracellular transport	0.0455695	ARL4A,HNRNPA2B1,HSPA1A,RAN,TUBA1B	rna_Thymus_c11
TSPO	cluster_28	Yes	GO:0051641	BP	cellular localization	0.00940617	ARL4A,ATP1B3,CD2,HNRNPA2B1,HSPA1A,RAN,TUBA1B,XRCC5	rna_Thymus_c11
TTC28	cluster_19	No	GO:0001502	BP	cartilage condensation	0.0212283	SOX5,SOX6	rna_Heart_c22
TTC28	cluster_19	No	GO:0001952	BP	regulation of cell-matrix adhesion	0.0277169	BCAS3,DLC1,NRP1	rna_Heart_c22
TTC28	cluster_19	No	GO:0002062	BP	chondrocyte differentiation	0.0499203	SOX5,SOX6	rna_Heart_c22
TTC28	cluster_19	No	GO:0003007	BP	heart morphogenesis	0.0212283	DLC1,INSR	rna_Heart_c22
TTC28	cluster_19	No	GO:0003013	BP	circulatory system process	0.0445042	BMPR2,INSR,PDE3A,SGCD	rna_Heart_c22
TTC28	cluster_19	No	GO:0003181	BP	atrioventricular valve morphogenesis	0.0307523	BMPR2,SLIT3	rna_Heart_c22
TTC28	cluster_19	No	GO:0005979	BP	regulation of glycogen biosynthetic process	0.0128378	INSR,SORBS1	rna_Heart_c22
TTC28	cluster_19	No	GO:0006915	BP	apoptotic process	0.00388468	BMPR2,DAPK1,DLC1,PAWR,SLIT3	rna_Heart_c22
TTC28	cluster_19	No	GO:0007010	BP	cytoskeleton organization	4.33308e-05	DLC1,DMD,FHOD3,NLGN1,NRP1,PALLD,PRKG1,SORBS1,TTN	rna_Heart_c22
TTC28	cluster_19	No	GO:0007015	BP	actin filament organization	0.019064	FHOD3,PAWR,SORBS1,TTN	rna_Heart_c22
TTC28	cluster_19	No	GO:0007044	BP	cell-substrate junction assembly	0.0395143	DLC1,SORBS1	rna_Heart_c22
TTC28	cluster_19	No	GO:0007154	BP	cell communication	0.012337	BMPR2,DLG2,ERC1,NLGN1,NRP1,SPG11,XPR1	rna_Heart_c22
TTC28	cluster_19	No	GO:0007155	BP	cell adhesion	0.00660927	DLG2,MAGI1,NLGN1,NRP1,PALLD,PPFIBP1,SORBS1,TENM2	rna_Heart_c22
TTC28	cluster_19	No	GO:0007268	BP	chemical synaptic transmission	0.0387779	DLG2,ERC1,NLGN1,SPG11	rna_Heart_c22
TTC28	cluster_19	No	GO:0007411	BP	axon guidance	0.0212283	LAMA2,NRP1,PALLD,SLIT3	rna_Heart_c22
TTC28	cluster_19	No	GO:0007517	BP	muscle organ development	0.000356479	DMD,LAMA2,SGCD,SOX6	rna_Heart_c22
TTC28	cluster_19	No	GO:0008088	BP	axo-dendritic transport	0.0395143	DLG2,SPG11	rna_Heart_c22
TTC28	cluster_19	No	GO:0008104	BP	protein localization	0.0103055	DLG2,DMD,MAGI2,NLGN1,NRP1,RAPGEF6,VPS13D	rna_Heart_c22
TTC28	cluster_19	No	GO:0008219	BP	cell death	0.00758264	BMPR2,DAPK1,DLC1,PAWR,SLIT3	rna_Heart_c22
TTC28	cluster_19	No	GO:0009653	BP	anatomical structure morphogenesis	0.000356479	BMPR2,DLC1,INSR,LAMA2,NLGN1,NRP1,RBPJ,SLIT3,SVEP1,TTN	rna_Heart_c22
TTC28	cluster_19	No	GO:0009719	BP	response to endogenous stimulus	5.31599e-05	BCAS3,BMPR2,INSR,MAGI2,PDE3A,SLIT3,SORBS1,SOX5,SOX6	rna_Heart_c22
TTC28	cluster_19	No	GO:0009725	BP	response to hormone	0.0403145	BCAS3,INSR,SLIT3,SORBS1	rna_Heart_c22
TTC28	cluster_19	No	GO:0009887	BP	animal organ morphogenesis	0.0125627	BMPR2,DLC1,INSR,LAMA2,NRP1	rna_Heart_c22
TTC28	cluster_19	No	GO:0009888	BP	tissue development	0.00327606	BMPR2,DMD,LAMA2,NRP1,SGCD,SVEP1	rna_Heart_c22
TTC28	cluster_19	No	GO:0010595	BP	positive regulation of endothelial cell migration	0.0307523	BCAS3,BMPR2,NRP1	rna_Heart_c22
TTC28	cluster_19	No	GO:0010676	BP	positive regulation of cellular carbohydrate metabolic process	0.0395143	INSR,SORBS1	rna_Heart_c22
TTC28	cluster_19	No	GO:0010907	BP	positive regulation of glucose metabolic process	0.0212283	INSR,SORBS1	rna_Heart_c22
TTC28	cluster_19	No	GO:0010962	BP	regulation of glucan biosynthetic process	0.0128378	INSR,SORBS1	rna_Heart_c22
TTC28	cluster_19	No	GO:0012501	BP	programmed cell death	0.00574877	BMPR2,DAPK1,DLC1,PAWR,SLIT3	rna_Heart_c22
TTC28	cluster_19	No	GO:0016049	BP	cell growth	0.00595245	NRP1,SLIT3,SPG11	rna_Heart_c22
TTC28	cluster_19	No	GO:0022610	BP	biological adhesion	0.00660927	DLG2,MAGI1,NLGN1,NRP1,PALLD,PPFIBP1,SORBS1,TENM2	rna_Heart_c22
TTC28	cluster_19	No	GO:0030029	BP	actin filament-based process	5.31599e-05	DLC1,DMD,FHOD3,NRP1,PRKG1,SORBS1,TTN	rna_Heart_c22
TTC28	cluster_19	No	GO:0030036	BP	actin cytoskeleton organization	2.69436e-05	DLC1,DMD,FHOD3,NRP1,PRKG1,SORBS1,TTN	rna_Heart_c22
TTC28	cluster_19	No	GO:0030334	BP	regulation of cell migration	0.0197126	BCAS3,BMPR2,DLC1,INSR,MAGI2,NRP1,PRKG1	rna_Heart_c22
TTC28	cluster_19	No	GO:0030513	BP	positive regulation of BMP signaling pathway	0.0499203	BMPR2,RBPJ	rna_Heart_c22
TTC28	cluster_19	No	GO:0031032	BP	actomyosin structure organization	0.0180797	FHOD3,SORBS1,TTN	rna_Heart_c22
TTC28	cluster_19	No	GO:0031344	BP	regulation of cell projection organization	0.019064	BCAS3,MAGI2,NLGN1,NRP1,TENM2	rna_Heart_c22
TTC28	cluster_19	No	GO:0031346	BP	positive regulation of cell projection organization	0.00222067	BCAS3,MAGI2,NLGN1,NRP1,TENM2	rna_Heart_c22
TTC28	cluster_19	No	GO:0032330	BP	regulation of chondrocyte differentiation	0.0499203	SOX5,SOX6	rna_Heart_c22
TTC28	cluster_19	No	GO:0032332	BP	positive regulation of chondrocyte differentiation	0.0212283	SOX5,SOX6	rna_Heart_c22
TTC28	cluster_19	No	GO:0032870	BP	cellular response to hormone stimulus	0.0109842	BCAS3,INSR,SLIT3,SORBS1	rna_Heart_c22
TTC28	cluster_19	No	GO:0032881	BP	regulation of polysaccharide metabolic process	0.0395143	INSR,SORBS1	rna_Heart_c22
TTC28	cluster_19	No	GO:0032885	BP	regulation of polysaccharide biosynthetic process	0.0395143	INSR,SORBS1	rna_Heart_c22
TTC28	cluster_19	No	GO:0033036	BP	macromolecule localization	0.0106124	DLG2,DMD,MAGI2,NLGN1,NRP1,RAPGEF6,VPS13D	rna_Heart_c22
TTC28	cluster_19	No	GO:0034330	BP	cell junction organization	0.0131224	DLC1,ERC1,NLGN1,PPFIBP1,SORBS1	rna_Heart_c22
TTC28	cluster_19	No	GO:0034613	BP	cellular protein localization	0.00185697	DLG2,DMD,MAGI2,NLGN1,NRP1,RAPGEF6,VPS13D	rna_Heart_c22
TTC28	cluster_19	No	GO:0034762	BP	regulation of transmembrane transport	0.0213392	DAPK1,DMD,INSR,NLGN1,SORBS1	rna_Heart_c22
TTC28	cluster_19	No	GO:0035418	BP	protein localization to synapse	0.0307523	DLG2,NLGN1	rna_Heart_c22
TTC28	cluster_19	No	GO:0035556	BP	intracellular signal transduction	0.0217042	DAPK1,DMD,PDE3A,PLCL1,RAPGEF6,RCAN2,TTN	rna_Heart_c22
TTC28	cluster_19	No	GO:0035633	BP	maintenance of blood-brain barrier	0.0499203	DMD,LAMA2	rna_Heart_c22
TTC28	cluster_19	No	GO:0040007	BP	growth	0.0395143	NRP1,SLIT3,SPG11	rna_Heart_c22
TTC28	cluster_19	No	GO:0040008	BP	regulation of growth	0.0125627	BMPR2,INSR,NRP1,RBPJ,SLIT3	rna_Heart_c22
TTC28	cluster_19	No	GO:0040012	BP	regulation of locomotion	0.0247837	BCAS3,BMPR2,DLC1,INSR,MAGI2,NRP1,PRKG1	rna_Heart_c22
TTC28	cluster_19	No	GO:0042594	BP	response to starvation	0.0206299	BCAS3,BMPR2,XPR1	rna_Heart_c22
TTC28	cluster_19	No	GO:0043085	BP	positive regulation of catalytic activity	0.0222612	BCAS3,DAPK1,DLC1,INSR,MAGI2,RAPGEF6,TBC1D22A	rna_Heart_c22
TTC28	cluster_19	No	GO:0043087	BP	regulation of GTPase activity	0.0215726	BCAS3,PRKG1,RAPGEF6,TBC1D22A	rna_Heart_c22
TTC28	cluster_19	No	GO:0043113	BP	receptor clustering	0.00669271	DLG2,MAGI2,NLGN1	rna_Heart_c22
TTC28	cluster_19	No	GO:0045725	BP	positive regulation of glycogen biosynthetic process	0.0128378	INSR,SORBS1	rna_Heart_c22
TTC28	cluster_19	No	GO:0045807	BP	positive regulation of endocytosis	0.0378897	INSR,MAGI2,NLGN1	rna_Heart_c22
TTC28	cluster_19	No	GO:0045927	BP	positive regulation of growth	0.046132	INSR,NRP1,RBPJ	rna_Heart_c22
TTC28	cluster_19	No	GO:0046326	BP	positive regulation of glucose import	0.0395143	INSR,SORBS1	rna_Heart_c22
TTC28	cluster_19	No	GO:0046907	BP	intracellular transport	0.0395143	DLG2,ERC1,NLGN1,SPG11,VPS13D	rna_Heart_c22
TTC28	cluster_19	No	GO:0048041	BP	focal adhesion assembly	0.0128378	DLC1,SORBS1	rna_Heart_c22
TTC28	cluster_19	No	GO:0048468	BP	cell development	0.0122446	BMPR2,DMD,MAGI2,TENM2,TTN	rna_Heart_c22
TTC28	cluster_19	No	GO:0048513	BP	animal organ development	0.00661444	DMD,LAMA2,NRP1,RBPJ,SGCD,SOX5,SOX6	rna_Heart_c22
TTC28	cluster_19	No	GO:0048514	BP	blood vessel morphogenesis	0.0152479	BMPR2,NRP1,RBPJ	rna_Heart_c22
TTC28	cluster_19	No	GO:0048588	BP	developmental cell growth	0.00595245	NRP1,SLIT3,SPG11	rna_Heart_c22
TTC28	cluster_19	No	GO:0048589	BP	developmental growth	0.0337797	NRP1,SLIT3,SPG11	rna_Heart_c22
TTC28	cluster_19	No	GO:0048639	BP	positive regulation of developmental growth	0.0180797	INSR,NRP1,RBPJ	rna_Heart_c22
TTC28	cluster_19	No	GO:0048646	BP	anatomical structure formation involved in morphogenesis	0.000817722	BCAS3,BMPR2,DLC1,FHOD3,NRP1,RBPJ,TTN	rna_Heart_c22
TTC28	cluster_19	No	GO:0048675	BP	axon extension	0.00155788	NRP1,SLIT3,SPG11	rna_Heart_c22
TTC28	cluster_19	No	GO:0048844	BP	artery morphogenesis	0.00595245	BMPR2,NRP1,RBPJ	rna_Heart_c22
TTC28	cluster_19	No	GO:0048846	BP	axon extension involved in axon guidance	0.0212283	NRP1,SLIT3	rna_Heart_c22
TTC28	cluster_19	No	GO:0051050	BP	positive regulation of transport	0.0119257	BCAS3,DMD,INSR,MAGI2,NLGN1,SORBS1,TTN	rna_Heart_c22
TTC28	cluster_19	No	GO:0051094	BP	positive regulation of developmental process	0.00661444	BMPR2,INSR,NLGN1,NRP1,PDE3A,RBPJ,SOX5,SOX6	rna_Heart_c22
TTC28	cluster_19	No	GO:0051130	BP	positive regulation of cellular component organization	0.0102222	BCAS3,INSR,MAGI2,NLGN1,NRP1,TENM2,VPS13D	rna_Heart_c22
TTC28	cluster_19	No	GO:0051216	BP	cartilage development	0.0395143	SOX5,SOX6	rna_Heart_c22
TTC28	cluster_19	No	GO:0051270	BP	regulation of cellular component movement	0.0292852	BCAS3,BMPR2,DLC1,INSR,MAGI2,NRP1,PRKG1	rna_Heart_c22
TTC28	cluster_19	No	GO:0051336	BP	regulation of hydrolase activity	0.00861048	BCAS3,DAPK1,DLC1,MAGI2,PRKG1,RAPGEF6,TBC1D22A	rna_Heart_c22
TTC28	cluster_19	No	GO:0051345	BP	positive regulation of hydrolase activity	0.00661444	BCAS3,DAPK1,DLC1,MAGI2,RAPGEF6,TBC1D22A	rna_Heart_c22
TTC28	cluster_19	No	GO:0051489	BP	regulation of filopodium assembly	0.000356479	BCAS3,NLGN1,NRP1,TENM2	rna_Heart_c22
TTC28	cluster_19	No	GO:0051491	BP	positive regulation of filopodium assembly	0.000184312	BCAS3,NLGN1,NRP1,TENM2	rna_Heart_c22
TTC28	cluster_19	No	GO:0051641	BP	cellular localization	0.00182493	DLG2,DMD,ERC1,MAGI2,NLGN1,NRP1,RAPGEF6,SPG11,VPS13D	rna_Heart_c22
TTC28	cluster_19	No	GO:0051668	BP	localization within membrane	0.0387779	DLG2,MAGI2,NLGN1,RAPGEF6	rna_Heart_c22
TTC28	cluster_19	No	GO:0051893	BP	regulation of focal adhesion assembly	0.00669271	BCAS3,DLC1,NRP1	rna_Heart_c22
TTC28	cluster_19	No	GO:0051895	BP	negative regulation of focal adhesion assembly	0.0395143	BCAS3,DLC1	rna_Heart_c22
TTC28	cluster_19	No	GO:0055003	BP	cardiac myofibril assembly	0.0307523	FHOD3,TTN	rna_Heart_c22
TTC28	cluster_19	No	GO:0060411	BP	cardiac septum morphogenesis	0.0215726	BMPR2,NRP1,SLIT3	rna_Heart_c22
TTC28	cluster_19	No	GO:0060491	BP	regulation of cell projection assembly	0.00527754	BCAS3,NLGN1,NRP1,TENM2	rna_Heart_c22
TTC28	cluster_19	No	GO:0060560	BP	developmental growth involved in morphogenesis	0.00492719	NRP1,SLIT3,SPG11	rna_Heart_c22
TTC28	cluster_19	No	GO:0060847	BP	endothelial cell fate specification	0.00660927	NRP1,RBPJ	rna_Heart_c22
TTC28	cluster_19	No	GO:0061035	BP	regulation of cartilage development	0.00358266	BMPR2,SOX5,SOX6	rna_Heart_c22
TTC28	cluster_19	No	GO:0061036	BP	positive regulation of cartilage development	0.000872423	BMPR2,SOX5,SOX6	rna_Heart_c22
TTC28	cluster_19	No	GO:0061061	BP	muscle structure development	0.000624054	DMD,LAMA2,SGCD,SOX6	rna_Heart_c22
TTC28	cluster_19	No	GO:0070727	BP	cellular macromolecule localization	0.00185697	DLG2,DMD,MAGI2,NLGN1,NRP1,RAPGEF6,VPS13D	rna_Heart_c22
TTC28	cluster_19	No	GO:0070848	BP	response to growth factor	0.000184312	BMPR2,MAGI2,NRP1,PDE3A,SOX5,SOX6	rna_Heart_c22
TTC28	cluster_19	No	GO:0070873	BP	regulation of glycogen metabolic process	0.0128378	INSR,SORBS1	rna_Heart_c22
TTC28	cluster_19	No	GO:0070875	BP	positive regulation of glycogen metabolic process	0.0128378	INSR,SORBS1	rna_Heart_c22
TTC28	cluster_19	No	GO:0071310	BP	cellular response to organic substance	4.33308e-05	BCAS3,BMPR2,DAPK1,INSR,MAGI2,NRP1,PDE3A,SLIT3,SORBS1,SOX5,SOX6	rna_Heart_c22
TTC28	cluster_19	No	GO:0071363	BP	cellular response to growth factor stimulus	0.00013294	BMPR2,MAGI2,NRP1,PDE3A,SOX5,SOX6	rna_Heart_c22
TTC28	cluster_19	No	GO:0071495	BP	cellular response to endogenous stimulus	1.19213e-05	BCAS3,BMPR2,INSR,MAGI2,PDE3A,SLIT3,SORBS1,SOX5,SOX6	rna_Heart_c22
TTC28	cluster_19	No	GO:0071559	BP	response to transforming growth factor beta	0.0119257	PDE3A,SOX5,SOX6	rna_Heart_c22
TTC28	cluster_19	No	GO:0071560	BP	cellular response to transforming growth factor beta stimulus	0.0102222	PDE3A,SOX5,SOX6	rna_Heart_c22
TTC28	cluster_19	No	GO:0072657	BP	protein localization to membrane	0.0227729	DLG2,MAGI2,NLGN1,RAPGEF6	rna_Heart_c22
TTC28	cluster_19	No	GO:0090109	BP	regulation of cell-substrate junction assembly	0.00669271	BCAS3,DLC1,NRP1	rna_Heart_c22
TTC28	cluster_19	No	GO:0097101	BP	blood vessel endothelial cell fate specification	0.00660927	NRP1,RBPJ	rna_Heart_c22
TTC28	cluster_19	No	GO:0097120	BP	receptor localization to synapse	0.0395143	DLG2,NLGN1	rna_Heart_c22
TTC28	cluster_19	No	GO:0097479	BP	synaptic vesicle localization	0.0212283	NLGN1,SPG11	rna_Heart_c22
TTC28	cluster_19	No	GO:0097485	BP	neuron projection guidance	0.0212283	LAMA2,NRP1,PALLD,SLIT3	rna_Heart_c22
TTC28	cluster_19	No	GO:0098743	BP	cell aggregation	0.0212283	SOX5,SOX6	rna_Heart_c22
TTC28	cluster_19	No	GO:0098916	BP	anterograde trans-synaptic signaling	0.0387779	DLG2,ERC1,NLGN1,SPG11	rna_Heart_c22
TTC28	cluster_19	No	GO:0099536	BP	synaptic signaling	0.0445042	DLG2,ERC1,NLGN1,SPG11	rna_Heart_c22
TTC28	cluster_19	No	GO:0099537	BP	trans-synaptic signaling	0.0445042	DLG2,ERC1,NLGN1,SPG11	rna_Heart_c22
TTC28	cluster_19	No	GO:0120032	BP	regulation of plasma membrane bounded cell projection assembly	0.00527754	BCAS3,NLGN1,NRP1,TENM2	rna_Heart_c22
TTC28	cluster_19	No	GO:0120034	BP	positive regulation of plasma membrane bounded cell projection assembly	0.000997836	BCAS3,NLGN1,NRP1,TENM2	rna_Heart_c22
TTC28	cluster_19	No	GO:0120035	BP	regulation of plasma membrane bounded cell projection organization	0.0182844	BCAS3,MAGI2,NLGN1,NRP1,TENM2	rna_Heart_c22
TTC28	cluster_19	No	GO:0140058	BP	neuron projection arborization	0.0307523	NLGN1,NRP1	rna_Heart_c22
TTC28	cluster_19	No	GO:0150115	BP	cell-substrate junction organization	0.0395143	DLC1,SORBS1	rna_Heart_c22
TTC28	cluster_19	No	GO:0150116	BP	regulation of cell-substrate junction organization	0.00852759	BCAS3,DLC1,NRP1	rna_Heart_c22
TTC28	cluster_19	No	GO:0150118	BP	negative regulation of cell-substrate junction organization	0.0395143	BCAS3,DLC1	rna_Heart_c22
TTC28	cluster_19	No	GO:1901888	BP	regulation of cell junction assembly	0.0102222	BCAS3,DLC1,NLGN1,NRP1	rna_Heart_c22
TTC28	cluster_19	No	GO:1902284	BP	neuron projection extension involved in neuron projection guidance	0.0212283	NRP1,SLIT3	rna_Heart_c22
TTC28	cluster_19	No	GO:1990138	BP	neuron projection extension	0.00358266	NRP1,SLIT3,SPG11	rna_Heart_c22
TTC28	cluster_19	No	GO:2000026	BP	regulation of multicellular organismal development	0.0322123	BMPR2,INSR,NLGN1,NRP1,RBPJ,SOX5,SOX6	rna_Heart_c22
TTC28	cluster_19	No	GO:2000112	BP	regulation of cellular macromolecule biosynthetic process	0.0465577	BMPR2,DAPK1,INSR,SORBS1	rna_Heart_c22
TTC28	cluster_19	No	GO:2000136	BP	regulation of cell proliferation involved in heart morphogenesis	0.0307523	BMPR2,RBPJ	rna_Heart_c22
TTC28	cluster_19	No	GO:2000145	BP	regulation of cell motility	0.0212283	BCAS3,BMPR2,DLC1,INSR,MAGI2,NRP1,PRKG1	rna_Heart_c22
TTC28	cluster_19	No	GO:2000249	BP	regulation of actin cytoskeleton reorganization	0.0499203	BCAS3,NRP1	rna_Heart_c22
TTC28	cluster_19	No	GO:2000251	BP	positive regulation of actin cytoskeleton reorganization	0.0395143	BCAS3,NRP1	rna_Heart_c22
TTC28	cluster_19	No	GO:2000739	BP	regulation of mesenchymal stem cell differentiation	0.0128378	SOX5,SOX6	rna_Heart_c22
TTC28	cluster_19	No	GO:2000741	BP	positive regulation of mesenchymal stem cell differentiation	0.0128378	SOX5,SOX6	rna_Heart_c22
TTC28	cluster_20	No	GO:0006623	BP	protein targeting to vacuole	0.0349496	SORL1,VPS13D	rna_Spleen_c15
TTC28	cluster_20	No	GO:0008064	BP	regulation of actin polymerization or depolymerization	0.0328335	HCK,LATS1,PLEKHG2	rna_Spleen_c15
TTC28	cluster_20	No	GO:0009894	BP	regulation of catabolic process	0.0128082	INSR,LATS1,RPTOR,SORL1,VPS13D,YTHDF2	rna_Spleen_c15
TTC28	cluster_20	No	GO:0009968	BP	negative regulation of signal transduction	0.0346875	DGKG,HEG1,LATS1,SEC14L1,SLAMF1,SORL1,YTHDF2	rna_Spleen_c15
TTC28	cluster_20	No	GO:0010564	BP	regulation of cell cycle process	0.0301789	INSR,PKN2,RPTOR,SDE2,YTHDF2	rna_Spleen_c15
TTC28	cluster_20	No	GO:0010628	BP	positive regulation of gene expression	0.0102982	IL12RB2,ITGAX,RBPJ,SLAMF1,SLAMF6,SORL1,TTN,YTHDF2	rna_Spleen_c15
TTC28	cluster_20	No	GO:0010648	BP	negative regulation of cell communication	0.0396132	DGKG,HEG1,LATS1,SEC14L1,SLAMF1,SORL1,YTHDF2	rna_Spleen_c15
TTC28	cluster_20	No	GO:0016310	BP	phosphorylation	0.0109596	DGKG,HCK,INSR,LATS1,PKN2,RPTOR	rna_Spleen_c15
TTC28	cluster_20	No	GO:0023057	BP	negative regulation of signaling	0.0417245	DGKG,HEG1,LATS1,SEC14L1,SLAMF1,SORL1,YTHDF2	rna_Spleen_c15
TTC28	cluster_20	No	GO:0030832	BP	regulation of actin filament length	0.0328335	HCK,LATS1,PLEKHG2	rna_Spleen_c15
TTC28	cluster_20	No	GO:0030833	BP	regulation of actin filament polymerization	0.0300401	HCK,LATS1,PLEKHG2	rna_Spleen_c15
TTC28	cluster_20	No	GO:0031329	BP	regulation of cellular catabolic process	0.0085731	INSR,LATS1,RPTOR,SORL1,VPS13D,YTHDF2	rna_Spleen_c15
TTC28	cluster_20	No	GO:0032507	BP	maintenance of protein location in cell	0.0128082	SORL1,SYNE1,VPS13D	rna_Spleen_c15
TTC28	cluster_20	No	GO:0032535	BP	regulation of cellular component size	0.013915	HCK,LATS1,PLEKHG2,RPTOR	rna_Spleen_c15
TTC28	cluster_20	No	GO:0032729	BP	positive regulation of interferon-gamma production	0.0300401	IL12RB2,SLAMF1,SLAMF6	rna_Spleen_c15
TTC28	cluster_20	No	GO:0043549	BP	regulation of kinase activity	0.0301789	HEG1,INSR,LATS1,RPTOR,SORL1,TTN	rna_Spleen_c15
TTC28	cluster_20	No	GO:0045053	BP	protein retention in Golgi apparatus	0.0102982	SORL1,VPS13D	rna_Spleen_c15
TTC28	cluster_20	No	GO:0045185	BP	maintenance of protein location	0.00100319	LATS1,SORL1,SYNE1,VPS13D	rna_Spleen_c15
TTC28	cluster_20	No	GO:0045859	BP	regulation of protein kinase activity	0.0153212	HEG1,INSR,LATS1,RPTOR,SORL1,TTN	rna_Spleen_c15
TTC28	cluster_20	No	GO:0051235	BP	maintenance of location	0.00859485	LATS1,SORL1,SYNE1,VPS13D	rna_Spleen_c15
TTC28	cluster_20	No	GO:0051338	BP	regulation of transferase activity	0.0424535	HEG1,INSR,LATS1,RPTOR,SORL1,TTN	rna_Spleen_c15
TTC28	cluster_20	No	GO:0051604	BP	protein maturation	0.0199743	ASPH,NAA35,SDE2,SORL1	rna_Spleen_c15
TTC28	cluster_20	No	GO:0051651	BP	maintenance of location in cell	0.0328335	SORL1,SYNE1,VPS13D	rna_Spleen_c15
TTC28	cluster_20	No	GO:0071900	BP	regulation of protein serine/threonine kinase activity	0.0128175	HEG1,INSR,LATS1,RPTOR,SORL1	rna_Spleen_c15
TTC28	cluster_20	No	GO:0090066	BP	regulation of anatomical structure size	0.0462291	HCK,LATS1,PLEKHG2,RPTOR	rna_Spleen_c15
TTC28	cluster_20	Yes	GO:0051726	BP	regulation of cell cycle	0.0214843	INSR,LATS1,PKN2,RPTOR,SDE2,YTHDF2	rna_Spleen_c15
TTN	cluster_16	No	GO:0002026	BP	regulation of the force of heart contraction	0.001972	MYH7,RYR2,SLC8A1	rna_Heart_c9,rna_Heart_c17
TTN	cluster_16	No	GO:0002027	BP	regulation of heart rate	0.00187207	MYH7,RYR2,SLC8A1,TPM1	rna_Heart_c9,rna_Heart_c17
TTN	cluster_16	No	GO:0002181	BP	cytoplasmic translation	3.14461e-08	RPL26,RPL4,RPL41,RPS12,RPS27,UBA52	rna_Heart_c9,rna_Heart_c17
TTN	cluster_16	No	GO:0003009	BP	skeletal muscle contraction	0.00036908	MYH7,TNNC1,TNNI3	rna_Heart_c9,rna_Heart_c17
TTN	cluster_16	No	GO:0003015	BP	heart process	0.0250696	FYN,TNNI3	rna_Heart_c9,rna_Heart_c17
TTN	cluster_16	No	GO:0006396	BP	RNA processing	0.0233043	CDKAL1,RPL26,RPS27,SCAF11	rna_Heart_c9,rna_Heart_c17
TTN	cluster_16	No	GO:0006412	BP	translation	2.63944e-07	RPL26,RPL4,RPL41,RPS12,RPS27,UBA52	rna_Heart_c9,rna_Heart_c17
TTN	cluster_16	No	GO:0006518	BP	peptide metabolic process	7.82965e-05	RPL26,RPL4,RPL41,RPS12,RPS27,UBA52	rna_Heart_c9,rna_Heart_c17
TTN	cluster_16	No	GO:0006937	BP	regulation of muscle contraction	4.24565e-07	MYH7,MYL9,RYR2,SLC8A1,TNNC1,TNNI3,TPM1	rna_Heart_c9,rna_Heart_c17
TTN	cluster_16	No	GO:0006942	BP	regulation of striated muscle contraction	0.00132081	MYH7,RYR2,SLC8A1,TNNI3	rna_Heart_c9,rna_Heart_c17
TTN	cluster_16	No	GO:0008016	BP	regulation of heart contraction	2.41761e-06	DES,HSPB7,MYH7,RYR2,SLC8A1,TNNI3,TPM1	rna_Heart_c9,rna_Heart_c17
TTN	cluster_16	No	GO:0009058	BP	biosynthetic process	0.001368	CKM,NCOA1,PTGDS,RPL26,RPL4,RPL41,RPS12,RPS27,UBA52	rna_Heart_c9,rna_Heart_c17
TTN	cluster_16	No	GO:0009059	BP	macromolecule biosynthetic process	0.000169233	NCOA1,RPL26,RPL4,RPL41,RPS12,RPS27,UBA52	rna_Heart_c9,rna_Heart_c17
TTN	cluster_16	No	GO:0009719	BP	response to endogenous stimulus	0.00036908	FYN,IGFBP5,ITGB1,NCOA1,PDE3A,RYR2,SLC8A1,SORBS1	rna_Heart_c9,rna_Heart_c17
TTN	cluster_16	No	GO:0010243	BP	response to organonitrogen compound	0.000196193	FYN,IGFBP5,ITGB1,PDE3A,RYR2,SLC8A1,SORBS1	rna_Heart_c9,rna_Heart_c17
TTN	cluster_16	No	GO:0010332	BP	response to gamma radiation	0.0250696	CRYAB,RPL26	rna_Heart_c9,rna_Heart_c17
TTN	cluster_16	No	GO:0010460	BP	positive regulation of heart rate	0.0250696	RYR2,TPM1	rna_Heart_c9,rna_Heart_c17
TTN	cluster_16	No	GO:0010522	BP	regulation of calcium ion transport into cytosol	0.0171944	FYN,RYR2,SLC8A1	rna_Heart_c9,rna_Heart_c17
TTN	cluster_16	No	GO:0010644	BP	cell communication by electrical coupling	0.0360895	RYR2,SLC8A1	rna_Heart_c9,rna_Heart_c17
TTN	cluster_16	No	GO:0010880	BP	regulation of release of sequestered calcium ion into cytosol by sarcoplasmic reticulum	0.0360895	RYR2,SLC8A1	rna_Heart_c9,rna_Heart_c17
TTN	cluster_16	No	GO:0010881	BP	regulation of cardiac muscle contraction by regulation of the release of sequestered calcium ion	0.0360895	RYR2,SLC8A1	rna_Heart_c9,rna_Heart_c17
TTN	cluster_16	No	GO:0010882	BP	regulation of cardiac muscle contraction by calcium ion signaling	0.00132081	RYR2,SLC8A1,TNNI3	rna_Heart_c9,rna_Heart_c17
TTN	cluster_16	No	GO:0014070	BP	response to organic cyclic compound	0.0319417	IGFBP5,PDE3A,RYR2,SLC8A1	rna_Heart_c9,rna_Heart_c17
TTN	cluster_16	No	GO:0014074	BP	response to purine-containing compound	0.000169233	IGFBP5,PDE3A,RYR2,SLC8A1	rna_Heart_c9,rna_Heart_c17
TTN	cluster_16	No	GO:0014910	BP	regulation of smooth muscle cell migration	0.02013	IGFBP3,IGFBP5,TPM1	rna_Heart_c9,rna_Heart_c17
TTN	cluster_16	No	GO:0014912	BP	negative regulation of smooth muscle cell migration	0.00380738	IGFBP3,IGFBP5,TPM1	rna_Heart_c9,rna_Heart_c17
TTN	cluster_16	No	GO:0016070	BP	RNA metabolic process	0.0370639	CDKAL1,NCOA1,RPL26,RPS27,SCAF11	rna_Heart_c9,rna_Heart_c17
TTN	cluster_16	No	GO:0019932	BP	second-messenger-mediated signaling	0.00270265	PDE3A,PDE7B,RYR2,SLC8A1,TNNI3	rna_Heart_c9,rna_Heart_c17
TTN	cluster_16	No	GO:0019933	BP	cAMP-mediated signaling	0.0360895	PDE3A,PDE7B	rna_Heart_c9,rna_Heart_c17
TTN	cluster_16	No	GO:0030049	BP	muscle filament sliding	0.0142182	MYH7,TPM1	rna_Heart_c9,rna_Heart_c17
TTN	cluster_16	No	GO:0031000	BP	response to caffeine	0.00615029	RYR2,SLC8A1	rna_Heart_c9,rna_Heart_c17
TTN	cluster_16	No	GO:0032970	BP	regulation of actin filament-based process	0.00651832	RYR2,SYNPO2,TMSB4X,TNNC1,TPM1	rna_Heart_c9,rna_Heart_c17
TTN	cluster_16	No	GO:0033275	BP	actin-myosin filament sliding	0.0142182	MYH7,TPM1	rna_Heart_c9,rna_Heart_c17
TTN	cluster_16	No	GO:0034470	BP	ncRNA processing	0.0397728	CDKAL1,RPL26,RPS27	rna_Heart_c9,rna_Heart_c17
TTN	cluster_16	No	GO:0034645	BP	cellular macromolecule biosynthetic process	1.99836e-05	RPL26,RPL4,RPL41,RPS12,RPS27,UBA52	rna_Heart_c9,rna_Heart_c17
TTN	cluster_16	No	GO:0034762	BP	regulation of transmembrane transport	0.00360448	FYN,ITGB1,RYR2,SLC8A1,SORBS1,TMSB4X	rna_Heart_c9,rna_Heart_c17
TTN	cluster_16	No	GO:0034764	BP	positive regulation of transmembrane transport	0.00824777	ITGB1,RYR2,SORBS1,TMSB4X	rna_Heart_c9,rna_Heart_c17
TTN	cluster_16	No	GO:0034765	BP	regulation of ion transmembrane transport	0.012662	FYN,ITGB1,RYR2,SLC8A1,TMSB4X	rna_Heart_c9,rna_Heart_c17
TTN	cluster_16	No	GO:0034767	BP	positive regulation of ion transmembrane transport	0.0445053	ITGB1,RYR2,TMSB4X	rna_Heart_c9,rna_Heart_c17
TTN	cluster_16	No	GO:0043043	BP	peptide biosynthetic process	1.78471e-06	RPL26,RPL4,RPL41,RPS12,RPS27,UBA52	rna_Heart_c9,rna_Heart_c17
TTN	cluster_16	No	GO:0043269	BP	regulation of ion transport	0.046691	FYN,ITGB1,RYR2,SLC8A1,TMSB4X	rna_Heart_c9,rna_Heart_c17
TTN	cluster_16	No	GO:0043279	BP	response to alkaloid	0.0250696	RYR2,SLC8A1	rna_Heart_c9,rna_Heart_c17
TTN	cluster_16	No	GO:0043462	BP	regulation of ATP-dependent activity	0.000876148	RYR2,TNNC1,TNNI3,TPM1	rna_Heart_c9,rna_Heart_c17
TTN	cluster_16	No	GO:0043567	BP	regulation of insulin-like growth factor receptor signaling pathway	0.0482953	IGFBP3,IGFBP5	rna_Heart_c9,rna_Heart_c17
TTN	cluster_16	No	GO:0043603	BP	cellular amide metabolic process	0.000773218	RPL26,RPL4,RPL41,RPS12,RPS27,UBA52	rna_Heart_c9,rna_Heart_c17
TTN	cluster_16	No	GO:0043604	BP	amide biosynthetic process	1.18406e-05	RPL26,RPL4,RPL41,RPS12,RPS27,UBA52	rna_Heart_c9,rna_Heart_c17
TTN	cluster_16	No	GO:0044057	BP	regulation of system process	6.80285e-06	DES,HSPB7,MYH7,MYL9,RYR2,SLC8A1,TNNC1,TNNI3,TPM1	rna_Heart_c9,rna_Heart_c17
TTN	cluster_16	No	GO:0044249	BP	cellular biosynthetic process	0.00491471	NCOA1,PTGDS,RPL26,RPL4,RPL41,RPS12,RPS27,UBA52	rna_Heart_c9,rna_Heart_c17
TTN	cluster_16	No	GO:0044271	BP	cellular nitrogen compound biosynthetic process	0.000952498	NCOA1,RPL26,RPL4,RPL41,RPS12,RPS27,UBA52	rna_Heart_c9,rna_Heart_c17
TTN	cluster_16	No	GO:0045823	BP	positive regulation of heart contraction	0.0482953	RYR2,TPM1	rna_Heart_c9,rna_Heart_c17
TTN	cluster_16	No	GO:0048662	BP	negative regulation of smooth muscle cell proliferation	0.02013	IGFBP3,IGFBP5,TPM1	rna_Heart_c9,rna_Heart_c17
TTN	cluster_16	No	GO:0051270	BP	regulation of cellular component movement	0.035246	IGFBP3,IGFBP5,ITGB1,RYR2,TMSB4X,TNNC1,TPM1	rna_Heart_c9,rna_Heart_c17
TTN	cluster_16	No	GO:0055010	BP	ventricular cardiac muscle tissue morphogenesis	1.99836e-05	MYH7,RYR2,TNNC1,TNNI3,TPM1	rna_Heart_c9,rna_Heart_c17
TTN	cluster_16	No	GO:0055117	BP	regulation of cardiac muscle contraction	0.0123417	RYR2,SLC8A1,TNNI3	rna_Heart_c9,rna_Heart_c17
TTN	cluster_16	No	GO:0060341	BP	regulation of cellular localization	0.00132081	CRYAB,FYN,ITGB1,RYR2,SLC8A1,SORBS1,TNNC1	rna_Heart_c9,rna_Heart_c17
TTN	cluster_16	No	GO:0070252	BP	actin-mediated cell contraction	0.0482953	MYH7,TPM1	rna_Heart_c9,rna_Heart_c17
TTN	cluster_16	No	GO:0071310	BP	cellular response to organic substance	0.0319417	FYN,IGFBP5,NCOA1,PDE3A,RYR2,SLC8A1,SORBS1	rna_Heart_c9,rna_Heart_c17
TTN	cluster_16	No	GO:0071312	BP	cellular response to alkaloid	0.0142182	RYR2,SLC8A1	rna_Heart_c9,rna_Heart_c17
TTN	cluster_16	No	GO:0071313	BP	cellular response to caffeine	0.00615029	RYR2,SLC8A1	rna_Heart_c9,rna_Heart_c17
TTN	cluster_16	No	GO:0071407	BP	cellular response to organic cyclic compound	0.0123417	IGFBP5,PDE3A,RYR2,SLC8A1	rna_Heart_c9,rna_Heart_c17
TTN	cluster_16	No	GO:0071415	BP	cellular response to purine-containing compound	0.00615029	RYR2,SLC8A1	rna_Heart_c9,rna_Heart_c17
TTN	cluster_16	No	GO:0071417	BP	cellular response to organonitrogen compound	0.000169233	FYN,IGFBP5,PDE3A,RYR2,SLC8A1,SORBS1	rna_Heart_c9,rna_Heart_c17
TTN	cluster_16	No	GO:0071479	BP	cellular response to ionizing radiation	0.0360895	CRYAB,RPL26	rna_Heart_c9,rna_Heart_c17
TTN	cluster_16	No	GO:0071480	BP	cellular response to gamma radiation	0.0250696	CRYAB,RPL26	rna_Heart_c9,rna_Heart_c17
TTN	cluster_16	No	GO:0071495	BP	cellular response to endogenous stimulus	0.000628543	FYN,IGFBP5,NCOA1,PDE3A,RYR2,SLC8A1,SORBS1	rna_Heart_c9,rna_Heart_c17
TTN	cluster_16	No	GO:0086064	BP	cell communication by electrical coupling involved in cardiac conduction	0.0360895	RYR2,SLC8A1	rna_Heart_c9,rna_Heart_c17
TTN	cluster_16	No	GO:0090257	BP	regulation of muscle system process	8.77643e-07	MYH7,MYL9,RYR2,SLC8A1,TNNC1,TNNI3,TPM1	rna_Heart_c9,rna_Heart_c17
TTN	cluster_16	No	GO:0098735	BP	positive regulation of the force of heart contraction	0.0142182	RYR2,SLC8A1	rna_Heart_c9,rna_Heart_c17
TTN	cluster_16	No	GO:1901566	BP	organonitrogen compound biosynthetic process	0.000410639	CKM,RPL26,RPL4,RPL41,RPS12,RPS27,UBA52	rna_Heart_c9,rna_Heart_c17
TTN	cluster_16	No	GO:1901576	BP	organic substance biosynthetic process	0.0011519	CKM,NCOA1,PTGDS,RPL26,RPL4,RPL41,RPS12,RPS27,UBA52	rna_Heart_c9,rna_Heart_c17
TTN	cluster_16	No	GO:1901698	BP	response to nitrogen compound	0.00036908	FYN,IGFBP5,ITGB1,PDE3A,RYR2,SLC8A1,SORBS1	rna_Heart_c9,rna_Heart_c17
TTN	cluster_16	No	GO:1901699	BP	cellular response to nitrogen compound	0.000338034	FYN,IGFBP5,PDE3A,RYR2,SLC8A1,SORBS1	rna_Heart_c9,rna_Heart_c17
TTN	cluster_16	No	GO:1901701	BP	cellular response to oxygen-containing compound	0.012662	FYN,IGFBP5,PDE3A,RYR2,SORBS1,TPM1	rna_Heart_c9,rna_Heart_c17
TTN	cluster_16	No	GO:1902903	BP	regulation of supramolecular fiber organization	0.0385652	CRYAB,SYNPO2,TMSB4X,TPM1	rna_Heart_c9,rna_Heart_c17
TTN	cluster_16	No	GO:1903169	BP	regulation of calcium ion transmembrane transport	0.0255015	FYN,RYR2,SLC8A1	rna_Heart_c9,rna_Heart_c17
TTN	cluster_16	No	GO:1903522	BP	regulation of blood circulation	1.22667e-05	DES,HSPB7,MYH7,RYR2,SLC8A1,TNNI3,TPM1	rna_Heart_c9,rna_Heart_c17
TTN	cluster_16	No	GO:1903524	BP	positive regulation of blood circulation	0.0482953	RYR2,TPM1	rna_Heart_c9,rna_Heart_c17
TTN	cluster_16	No	GO:1903779	BP	regulation of cardiac conduction	0.0360895	RYR2,SLC8A1	rna_Heart_c9,rna_Heart_c17
TTN	cluster_16	No	GO:1904062	BP	regulation of cation transmembrane transport	0.00738569	FYN,ITGB1,RYR2,SLC8A1,TMSB4X	rna_Heart_c9,rna_Heart_c17
TTN	cluster_16	No	GO:1905475	BP	regulation of protein localization to membrane	0.0482953	FYN,ITGB1,SORBS1	rna_Heart_c9,rna_Heart_c17
TTN	cluster_16	No	GO:1905477	BP	positive regulation of protein localization to membrane	0.0123417	FYN,ITGB1,SORBS1	rna_Heart_c9,rna_Heart_c17
TTN	cluster_16	Yes	GO:0003012	BP	muscle system process	5.98185e-09	ACTA1,CRYAB,DES,MYH7,RYR2,SLC8A1,TNNC1,TNNI3,TPM1	rna_Heart_c9,rna_Heart_c17
TTN	cluster_16	Yes	GO:0006936	BP	muscle contraction	2.77104e-09	ACTA1,CRYAB,DES,MYH7,RYR2,SLC8A1,TNNC1,TNNI3,TPM1	rna_Heart_c9,rna_Heart_c17
TTN	cluster_16	Yes	GO:0006941	BP	striated muscle contraction	2.63944e-07	MYH7,RYR2,SLC8A1,TNNC1,TNNI3,TPM1	rna_Heart_c9,rna_Heart_c17
TTN	cluster_16	Yes	GO:0007015	BP	actin filament organization	0.001972	ACTA1,CALD1,NEBL,SORBS1,TPM1	rna_Heart_c9,rna_Heart_c17
TTN	cluster_16	Yes	GO:0009653	BP	anatomical structure morphogenesis	0.0360895	AFF3,MYH7,PBX3,RYR2,TNNC1,TNNI3,TPM1	rna_Heart_c9,rna_Heart_c17
TTN	cluster_16	Yes	GO:0030029	BP	actin filament-based process	0.04373	MYH7,MYL9,SORBS1,TPM1	rna_Heart_c9,rna_Heart_c17
TTN	cluster_16	Yes	GO:0031032	BP	actomyosin structure organization	0.02013	MYL9,SORBS1,TPM1	rna_Heart_c9,rna_Heart_c17
TTN	cluster_16	Yes	GO:0035556	BP	intracellular signal transduction	0.00566882	FYN,PDE3A,PDE7B,PLCL1,RPL26,RYR2,SLC8A1,TNNI3	rna_Heart_c9,rna_Heart_c17
TTN	cluster_16	Yes	GO:0048729	BP	tissue morphogenesis	0.001972	MYH7,RYR2,TNNC1,TNNI3,TPM1	rna_Heart_c9,rna_Heart_c17
TTN	cluster_16	Yes	GO:0055008	BP	cardiac muscle tissue morphogenesis	6.88255e-05	MYH7,RYR2,TNNC1,TNNI3,TPM1	rna_Heart_c9,rna_Heart_c17
TTN	cluster_16	Yes	GO:0060048	BP	cardiac muscle contraction	1.8957e-07	MYH7,RYR2,SLC8A1,TNNC1,TNNI3,TPM1	rna_Heart_c9,rna_Heart_c17
TTN	cluster_16	Yes	GO:0060415	BP	muscle tissue morphogenesis	6.88255e-05	MYH7,RYR2,TNNC1,TNNI3,TPM1	rna_Heart_c9,rna_Heart_c17
TTN	cluster_16	Yes	GO:0097435	BP	supramolecular fiber organization	0.00043395	ACTA1,CALD1,DES,MYL9,NEBL,SORBS1,TPM1	rna_Heart_c9,rna_Heart_c17
TTN	cluster_7	No	GO:0008104	BP	protein localization	0.0140222	ANK3,ATP1B3,RAPGEF6,VPS13D,XRCC5,YWHAZ,ZFAND6	rna_Heart_c7,rna_Lung_c27,rna_Lung_c29
TTN	cluster_7	No	GO:0010638	BP	positive regulation of organelle organization	0.00223459	HNRNPA2B1,PRKCQ,RGCC,SDC4,VPS13D,XRCC5	rna_Heart_c7,rna_Lung_c27,rna_Lung_c29
TTN	cluster_7	No	GO:0016926	BP	protein desumoylation	0.0085621	SENP5,SENP7	rna_Heart_c7,rna_Lung_c27,rna_Lung_c29
TTN	cluster_7	No	GO:0032204	BP	regulation of telomere maintenance	0.00258004	HNRNPA2B1,PRKCQ,XRCC5	rna_Heart_c7,rna_Lung_c27,rna_Lung_c29
TTN	cluster_7	No	GO:0032206	BP	positive regulation of telomere maintenance	0.00258004	HNRNPA2B1,PRKCQ,XRCC5	rna_Heart_c7,rna_Lung_c27,rna_Lung_c29
TTN	cluster_7	No	GO:0033036	BP	macromolecule localization	0.0143781	ANK3,ATP1B3,RAPGEF6,VPS13D,XRCC5,YWHAZ,ZFAND6	rna_Heart_c7,rna_Lung_c27,rna_Lung_c29
TTN	cluster_7	No	GO:0033044	BP	regulation of chromosome organization	0.0481144	HNRNPA2B1,PRKCQ,XRCC5	rna_Heart_c7,rna_Lung_c27,rna_Lung_c29
TTN	cluster_7	No	GO:0034613	BP	cellular protein localization	0.00229391	ANK3,ATP1B3,RAPGEF6,VPS13D,XRCC5,YWHAZ,ZFAND6	rna_Heart_c7,rna_Lung_c27,rna_Lung_c29
TTN	cluster_7	No	GO:0051052	BP	regulation of DNA metabolic process	0.000152154	EPC1,HNRNPA2B1,PRKCQ,RGCC,TOX,XRCC5	rna_Heart_c7,rna_Lung_c27,rna_Lung_c29
TTN	cluster_7	No	GO:0051054	BP	positive regulation of DNA metabolic process	3.60595e-05	EPC1,HNRNPA2B1,PRKCQ,RGCC,TOX,XRCC5	rna_Heart_c7,rna_Lung_c27,rna_Lung_c29
TTN	cluster_7	No	GO:0051130	BP	positive regulation of cellular component organization	0.0140129	HNRNPA2B1,PRKCQ,RGCC,SDC4,TOX,VPS13D,XRCC5	rna_Heart_c7,rna_Lung_c27,rna_Lung_c29
TTN	cluster_7	No	GO:0051641	BP	cellular localization	0.0105552	ANK3,ATP1B3,HNRNPA2B1,RAPGEF6,VPS13D,XRCC5,YWHAZ,ZFAND6	rna_Heart_c7,rna_Lung_c27,rna_Lung_c29
TTN	cluster_7	No	GO:0051972	BP	regulation of telomerase activity	0.00366055	HNRNPA2B1,PRKCQ,XRCC5	rna_Heart_c7,rna_Lung_c27,rna_Lung_c29
TTN	cluster_7	No	GO:0070727	BP	cellular macromolecule localization	0.00229391	ANK3,ATP1B3,RAPGEF6,VPS13D,XRCC5,YWHAZ,ZFAND6	rna_Heart_c7,rna_Lung_c27,rna_Lung_c29
TTN	cluster_7	No	GO:1904356	BP	regulation of telomere maintenance via telomere lengthening	0.00258004	HNRNPA2B1,PRKCQ,XRCC5	rna_Heart_c7,rna_Lung_c27,rna_Lung_c29
TTN	cluster_7	No	GO:1904358	BP	positive regulation of telomere maintenance via telomere lengthening	0.00258004	HNRNPA2B1,PRKCQ,XRCC5	rna_Heart_c7,rna_Lung_c27,rna_Lung_c29
TTN	cluster_7	No	GO:2000278	BP	regulation of DNA biosynthetic process	0.00202644	HNRNPA2B1,PRKCQ,RGCC,XRCC5	rna_Heart_c7,rna_Lung_c27,rna_Lung_c29
TTN	cluster_7	No	GO:2000573	BP	positive regulation of DNA biosynthetic process	0.0117836	PRKCQ,RGCC,XRCC5	rna_Heart_c7,rna_Lung_c27,rna_Lung_c29
TTN	cluster_7	No	GO:2001252	BP	positive regulation of chromosome organization	0.00258004	HNRNPA2B1,PRKCQ,XRCC5	rna_Heart_c7,rna_Lung_c27,rna_Lung_c29
TTTY14	cluster_10	No	GO:0003007	BP	heart morphogenesis	0.0350975	INSR,TGFBR3	rna_Kidney_c6,rna_Kidney_c26
TTTY14	cluster_10	No	GO:0003018	BP	vascular process in circulatory system	0.041502	ABCC4,BMPR2,INSR,SLC38A2	rna_Kidney_c6,rna_Kidney_c26
TTTY14	cluster_10	No	GO:0005979	BP	regulation of glycogen biosynthetic process	0.0194455	INSR,SORBS1	rna_Kidney_c6,rna_Kidney_c26
TTTY14	cluster_10	No	GO:0006359	BP	regulation of transcription by RNA polymerase III	0.0350975	BAZ1B,RPTOR	rna_Kidney_c6,rna_Kidney_c26
TTTY14	cluster_10	No	GO:0008286	BP	insulin receptor signaling pathway	0.00744056	GAB1,INSR,SORBS1	rna_Kidney_c6,rna_Kidney_c26
TTTY14	cluster_10	No	GO:0009719	BP	response to endogenous stimulus	0.0037599	BCAS3,BMPR2,INSR,RPTOR,SORBS1,TGFBR3,TRERF1	rna_Kidney_c6,rna_Kidney_c26
TTTY14	cluster_10	No	GO:0009725	BP	response to hormone	0.00945795	BCAS3,INSR,SORBS1,TGFBR3,TRERF1	rna_Kidney_c6,rna_Kidney_c26
TTTY14	cluster_10	No	GO:0009890	BP	negative regulation of biosynthetic process	0.0076776	BMPR2,KAT6A,NFX1,RFX3,TRERF1,XRCC5,ZBTB16,ZHX2	rna_Kidney_c6,rna_Kidney_c26
TTTY14	cluster_10	No	GO:0010558	BP	negative regulation of macromolecule biosynthetic process	0.00535399	BMPR2,KAT6A,NFX1,RFX3,TRERF1,XRCC5,ZBTB16,ZHX2	rna_Kidney_c6,rna_Kidney_c26
TTTY14	cluster_10	No	GO:0010638	BP	positive regulation of organelle organization	0.0170354	BCAS3,HNRNPA2B1,INSR,VPS13D,XRCC5	rna_Kidney_c6,rna_Kidney_c26
TTTY14	cluster_10	No	GO:0010907	BP	positive regulation of glucose metabolic process	0.0350975	INSR,SORBS1	rna_Kidney_c6,rna_Kidney_c26
TTTY14	cluster_10	No	GO:0010962	BP	regulation of glucan biosynthetic process	0.0194455	INSR,SORBS1	rna_Kidney_c6,rna_Kidney_c26
TTTY14	cluster_10	No	GO:0031327	BP	negative regulation of cellular biosynthetic process	0.00683202	BMPR2,KAT6A,NFX1,RFX3,TRERF1,XRCC5,ZBTB16,ZHX2	rna_Kidney_c6,rna_Kidney_c26
TTTY14	cluster_10	No	GO:0032870	BP	cellular response to hormone stimulus	0.0158246	BCAS3,INSR,SORBS1,TRERF1	rna_Kidney_c6,rna_Kidney_c26
TTTY14	cluster_10	No	GO:0033043	BP	regulation of organelle organization	0.0122779	ARHGAP6,BAZ1B,BCAS3,HNRNPA2B1,INSR,VPS13D,XRCC5	rna_Kidney_c6,rna_Kidney_c26
TTTY14	cluster_10	No	GO:0033044	BP	regulation of chromosome organization	0.041502	BAZ1B,HNRNPA2B1,XRCC5	rna_Kidney_c6,rna_Kidney_c26
TTTY14	cluster_10	No	GO:0042594	BP	response to starvation	0.0328335	BCAS3,BMPR2,RPTOR	rna_Kidney_c6,rna_Kidney_c26
TTTY14	cluster_10	No	GO:0043434	BP	response to peptide hormone	0.0461948	INSR,SORBS1,TGFBR3	rna_Kidney_c6,rna_Kidney_c26
TTTY14	cluster_10	No	GO:0045725	BP	positive regulation of glycogen biosynthetic process	0.0194455	INSR,SORBS1	rna_Kidney_c6,rna_Kidney_c26
TTTY14	cluster_10	No	GO:0045892	BP	negative regulation of transcription, DNA-templated	0.0150062	KAT6A,NFX1,RFX3,TRERF1,XRCC5,ZBTB16,ZHX2	rna_Kidney_c6,rna_Kidney_c26
TTTY14	cluster_10	No	GO:0045934	BP	negative regulation of nucleobase-containing compound metabolic process	0.00535399	BMPR2,KAT6A,NFX1,RFX3,TRERF1,XRCC5,ZBTB16,ZHX2	rna_Kidney_c6,rna_Kidney_c26
TTTY14	cluster_10	No	GO:0045944	BP	positive regulation of transcription by RNA polymerase II	0.0143046	BCAS3,BMPR2,KAT6A,RFX3,SS18,SSBP2,TRERF1	rna_Kidney_c6,rna_Kidney_c26
TTTY14	cluster_10	No	GO:0045945	BP	positive regulation of transcription by RNA polymerase III	0.0350975	BAZ1B,RPTOR	rna_Kidney_c6,rna_Kidney_c26
TTTY14	cluster_10	No	GO:0051253	BP	negative regulation of RNA metabolic process	0.0194455	KAT6A,NFX1,RFX3,TRERF1,XRCC5,ZBTB16,ZHX2	rna_Kidney_c6,rna_Kidney_c26
TTTY14	cluster_10	No	GO:0051276	BP	chromosome organization	0.00486546	HNRNPA2B1,KAT6A,STAG3L3,XRCC5	rna_Kidney_c6,rna_Kidney_c26
TTTY14	cluster_10	No	GO:0070873	BP	regulation of glycogen metabolic process	0.0194455	INSR,SORBS1	rna_Kidney_c6,rna_Kidney_c26
TTTY14	cluster_10	No	GO:0070875	BP	positive regulation of glycogen metabolic process	0.0194455	INSR,SORBS1	rna_Kidney_c6,rna_Kidney_c26
TTTY14	cluster_10	No	GO:0071495	BP	cellular response to endogenous stimulus	0.00683202	BCAS3,BMPR2,INSR,RPTOR,SORBS1,TRERF1	rna_Kidney_c6,rna_Kidney_c26
TTTY14	cluster_10	No	GO:1902679	BP	negative regulation of RNA biosynthetic process	0.0153697	KAT6A,NFX1,RFX3,TRERF1,XRCC5,ZBTB16,ZHX2	rna_Kidney_c6,rna_Kidney_c26
TTTY14	cluster_10	No	GO:1903507	BP	negative regulation of nucleic acid-templated transcription	0.0150062	KAT6A,NFX1,RFX3,TRERF1,XRCC5,ZBTB16,ZHX2	rna_Kidney_c6,rna_Kidney_c26
TTTY14	cluster_10	No	GO:2000112	BP	regulation of cellular macromolecule biosynthetic process	0.0116247	BMPR2,HNRNPA2B1,INSR,SORBS1,XRCC5	rna_Kidney_c6,rna_Kidney_c26
TTTY14	cluster_10	No	GO:2000278	BP	regulation of DNA biosynthetic process	0.0328335	BMPR2,HNRNPA2B1,XRCC5	rna_Kidney_c6,rna_Kidney_c26
TTTY14	cluster_9	No	GO:0006605	BP	protein targeting	0.0223482	SORL1,VPS41,ZDHHC21	rna_Large_Intestine_c7,rna_Large_Intestine_c25,rna_Large_Intestine_c26,rna_Lung_c31
TTTY14	cluster_9	No	GO:0006886	BP	intracellular protein transport	0.00690286	SORL1,SYNRG,TNPO3,VPS41,ZDHHC21	rna_Large_Intestine_c7,rna_Large_Intestine_c25,rna_Large_Intestine_c26,rna_Lung_c31
TTTY14	cluster_9	No	GO:0009894	BP	regulation of catabolic process	0.00385006	BCL2,DAPK2,FEZ2,ITGB1,RPTOR,SLC4A4,SORL1	rna_Large_Intestine_c7,rna_Large_Intestine_c25,rna_Large_Intestine_c26,rna_Lung_c31
TTTY14	cluster_9	No	GO:0010506	BP	regulation of autophagy	0.0353082	BCL2,DAPK2,FEZ2,RPTOR	rna_Large_Intestine_c7,rna_Large_Intestine_c25,rna_Large_Intestine_c26,rna_Lung_c31
TTTY14	cluster_9	No	GO:0015031	BP	protein transport	0.0457126	SORL1,SYNRG,TNPO3,VPS41,ZDHHC21	rna_Large_Intestine_c7,rna_Large_Intestine_c25,rna_Large_Intestine_c26,rna_Lung_c31
TTTY14	cluster_9	No	GO:0031329	BP	regulation of cellular catabolic process	0.0144184	BCL2,DAPK2,FEZ2,RPTOR,SLC4A4,SORL1	rna_Large_Intestine_c7,rna_Large_Intestine_c25,rna_Large_Intestine_c26,rna_Lung_c31
TTTY14	cluster_9	No	GO:0043085	BP	positive regulation of catalytic activity	0.0169412	ASPH,DOCK9,GSN,HNRNPA2B1,ITGB1,RPTOR,SORL1,TOM1L1	rna_Large_Intestine_c7,rna_Large_Intestine_c25,rna_Large_Intestine_c26,rna_Lung_c31
TTTY14	cluster_9	No	GO:0046907	BP	intracellular transport	4.33949e-05	HNRNPA2B1,MYO10,MYO1E,SORL1,SPG11,SYNRG,TNPO3,VPS41,ZDHHC21	rna_Large_Intestine_c7,rna_Large_Intestine_c25,rna_Large_Intestine_c26,rna_Lung_c31
TTTY14	cluster_9	No	GO:0048731	BP	system development	0.0467326	FEZ2,GSN,KALRN,RBFOX1,SEMA6A,XYLT1	rna_Large_Intestine_c7,rna_Large_Intestine_c25,rna_Large_Intestine_c26,rna_Lung_c31
TTTY14	cluster_9	No	GO:0051129	BP	negative regulation of cellular component organization	0.0230222	FEZ2,GSN,LDLRAD4,SEMA6A,SORL1,TOM1L1	rna_Large_Intestine_c7,rna_Large_Intestine_c25,rna_Large_Intestine_c26,rna_Lung_c31
TTTY14	cluster_9	No	GO:0051640	BP	organelle localization	0.0472669	CEP83,ITGB1,MYO1E,SPG11	rna_Large_Intestine_c7,rna_Large_Intestine_c25,rna_Large_Intestine_c26,rna_Lung_c31
TTTY14	cluster_9	No	GO:0051641	BP	cellular localization	0.000101714	CEP83,HNRNPA2B1,ITGB1,MYO10,MYO1E,SORL1,SPG11,SYNRG,TNPO3,VPS41,ZDHHC21	rna_Large_Intestine_c7,rna_Large_Intestine_c25,rna_Large_Intestine_c26,rna_Lung_c31
TTTY14	cluster_9	No	GO:0051649	BP	establishment of localization in cell	2.98182e-05	CEP83,HNRNPA2B1,ITGB1,MYO10,MYO1E,SORL1,SPG11,SYNRG,TNPO3,VPS41,ZDHHC21	rna_Large_Intestine_c7,rna_Large_Intestine_c25,rna_Large_Intestine_c26,rna_Lung_c31
TTTY14	cluster_9	No	GO:0051656	BP	establishment of organelle localization	0.0204707	CEP83,ITGB1,MYO1E,SPG11	rna_Large_Intestine_c7,rna_Large_Intestine_c25,rna_Large_Intestine_c26,rna_Lung_c31
TTTY14	cluster_9	No	GO:0071702	BP	organic substance transport	0.00385006	HNRNPA2B1,MGST1,RBFOX1,SLC4A4,SORL1,SYNRG,TNPO3,VPS41,ZDHHC21	rna_Large_Intestine_c7,rna_Large_Intestine_c25,rna_Large_Intestine_c26,rna_Lung_c31
TTTY14	cluster_9	No	GO:0071705	BP	nitrogen compound transport	0.00249233	HNRNPA2B1,MGST1,RBFOX1,SORL1,SYNRG,TNPO3,VPS41,ZDHHC21	rna_Large_Intestine_c7,rna_Large_Intestine_c25,rna_Large_Intestine_c26,rna_Lung_c31
TUBA1B	cluster_3	No	GO:0002637	BP	regulation of immunoglobulin production	0.0222076	FCGR2B,MZB1,SASH3	rna_Spleen_c3,rna_Spleen_c7,rna_Spleen_c6,rna_Spleen_c12,rna_Spleen_c14,rna_Spleen_c18,rna_Spleen_c23
TUBA1B	cluster_3	No	GO:0006700	BP	C21-steroid hormone biosynthetic process	0.0400695	AKR1B1,TSPO	rna_Spleen_c3,rna_Spleen_c7,rna_Spleen_c6,rna_Spleen_c12,rna_Spleen_c14,rna_Spleen_c18,rna_Spleen_c23
TUBA1B	cluster_3	No	GO:0008207	BP	C21-steroid hormone metabolic process	0.0400695	AKR1B1,TSPO	rna_Spleen_c3,rna_Spleen_c7,rna_Spleen_c6,rna_Spleen_c12,rna_Spleen_c14,rna_Spleen_c18,rna_Spleen_c23
TUBA1B	cluster_3	No	GO:0022618	BP	ribonucleoprotein complex assembly	0.0195814	PRPF31,TAF9,XRCC5	rna_Spleen_c3,rna_Spleen_c7,rna_Spleen_c6,rna_Spleen_c12,rna_Spleen_c14,rna_Spleen_c18,rna_Spleen_c23
TUBA1B	cluster_3	No	GO:0043484	BP	regulation of RNA splicing	0.0488152	PRDX6,RRP1B,SLC38A2	rna_Spleen_c3,rna_Spleen_c7,rna_Spleen_c6,rna_Spleen_c12,rna_Spleen_c14,rna_Spleen_c18,rna_Spleen_c23
TUBA1B	cluster_3	No	GO:0050864	BP	regulation of B cell activation	0.0222076	FCGR2B,IGLC2,IGLC3,MZB1,SASH3	rna_Spleen_c3,rna_Spleen_c7,rna_Spleen_c6,rna_Spleen_c12,rna_Spleen_c14,rna_Spleen_c18,rna_Spleen_c23
TUBA1B	cluster_3	No	GO:0051249	BP	regulation of lymphocyte activation	0.0471248	CD24,FCGR2B,IGLC2,IGLC3,MZB1,SASH3	rna_Spleen_c3,rna_Spleen_c7,rna_Spleen_c6,rna_Spleen_c12,rna_Spleen_c14,rna_Spleen_c18,rna_Spleen_c23
TUBA1B	cluster_3	No	GO:0065003	BP	protein-containing complex assembly	0.0395916	CDC123,CLTC,MZB1,PRPF31,TAF9,XRCC5	rna_Spleen_c3,rna_Spleen_c7,rna_Spleen_c6,rna_Spleen_c12,rna_Spleen_c14,rna_Spleen_c18,rna_Spleen_c23
TUBA1B	cluster_3	No	GO:0071826	BP	ribonucleoprotein complex subunit organization	0.0195814	PRPF31,TAF9,XRCC5	rna_Spleen_c3,rna_Spleen_c7,rna_Spleen_c6,rna_Spleen_c12,rna_Spleen_c14,rna_Spleen_c18,rna_Spleen_c23
TUBA1B	cluster_7	No	GO:0000768	BP	syncytium formation by plasma membrane fusion	0.0217329	CD9,ITGB1	rna_Thymus_c8,rna_Thymus_c13
TUBA1B	cluster_7	No	GO:0001775	BP	cell activation	0.00580343	ANXA1,CD9,HDAC9,ITGB1,MSN,RGCC	rna_Thymus_c8,rna_Thymus_c13
TUBA1B	cluster_7	No	GO:0001817	BP	regulation of cytokine production	0.0140221	ANXA1,CD36,GPNMB,HDAC9,LPL,RGCC	rna_Thymus_c8,rna_Thymus_c13
TUBA1B	cluster_7	No	GO:0001818	BP	negative regulation of cytokine production	0.0139688	ANXA1,GPNMB,HDAC9,RGCC	rna_Thymus_c8,rna_Thymus_c13
TUBA1B	cluster_7	No	GO:0001936	BP	regulation of endothelial cell proliferation	0.0064189	APOE,CAV1,NRP1,RGCC	rna_Thymus_c8,rna_Thymus_c13
TUBA1B	cluster_7	No	GO:0001937	BP	negative regulation of endothelial cell proliferation	0.00381037	APOE,CAV1,RGCC	rna_Thymus_c8,rna_Thymus_c13
TUBA1B	cluster_7	No	GO:0001954	BP	positive regulation of cell-matrix adhesion	0.034451	CD36,NRP1	rna_Thymus_c8,rna_Thymus_c13
TUBA1B	cluster_7	No	GO:0003013	BP	circulatory system process	0.00035234	CAV1,CD36,FABP5,SLC1A3,SLC2A3,SLCO2B1	rna_Thymus_c8,rna_Thymus_c13
TUBA1B	cluster_7	No	GO:0003018	BP	vascular process in circulatory system	0.000119311	CAV1,CD36,FABP5,SLC1A3,SLC2A3,SLCO2B1	rna_Thymus_c8,rna_Thymus_c13
TUBA1B	cluster_7	No	GO:0006405	BP	RNA export from nucleus	0.034451	HNRNPA2B1,RAN	rna_Thymus_c8,rna_Thymus_c13
TUBA1B	cluster_7	No	GO:0006476	BP	protein deacetylation	0.0419325	HDAC9,MBD2	rna_Thymus_c8,rna_Thymus_c13
TUBA1B	cluster_7	No	GO:0006629	BP	lipid metabolic process	7.46953e-06	APOC1,APOE,CAV1,CD36,FABP5,LIPA,LPL,MGST3,PIP4K2A,PRDX6	rna_Thymus_c8,rna_Thymus_c13
TUBA1B	cluster_7	No	GO:0006638	BP	neutral lipid metabolic process	0.000221886	APOC1,APOE,CAV1,LPL	rna_Thymus_c8,rna_Thymus_c13
TUBA1B	cluster_7	No	GO:0006639	BP	acylglycerol metabolic process	0.000221886	APOC1,APOE,CAV1,LPL	rna_Thymus_c8,rna_Thymus_c13
TUBA1B	cluster_7	No	GO:0006641	BP	triglyceride metabolic process	4.52958e-05	APOC1,APOE,CAV1,LPL	rna_Thymus_c8,rna_Thymus_c13
TUBA1B	cluster_7	No	GO:0006793	BP	phosphorus metabolic process	0.0497195	ERC1,LPL,PIP4K2A,PRDX6,RAN,YWHAZ	rna_Thymus_c8,rna_Thymus_c13
TUBA1B	cluster_7	No	GO:0006796	BP	phosphate-containing compound metabolic process	0.0489704	ERC1,LPL,PIP4K2A,PRDX6,RAN,YWHAZ	rna_Thymus_c8,rna_Thymus_c13
TUBA1B	cluster_7	No	GO:0006820	BP	anion transport	0.0080146	ANXA1,CD36,SLC1A3,SLC2A3,SLCO2B1	rna_Thymus_c8,rna_Thymus_c13
TUBA1B	cluster_7	No	GO:0006869	BP	lipid transport	6.93667e-08	ANXA1,APOC1,APOE,CAV1,CD36,FABP5,PIP4K2A,RBP7,SLCO2B1	rna_Thymus_c8,rna_Thymus_c13
TUBA1B	cluster_7	No	GO:0006873	BP	cellular ion homeostasis	0.00987002	ATP6AP1,ATP6V0E1,BCAP31,CAV1,CD36,CD52	rna_Thymus_c8,rna_Thymus_c13
TUBA1B	cluster_7	No	GO:0006875	BP	cellular metal ion homeostasis	0.0295096	ATP6AP1,BCAP31,CAV1,CD36,CD52	rna_Thymus_c8,rna_Thymus_c13
TUBA1B	cluster_7	No	GO:0006897	BP	endocytosis	1.71433e-05	APOE,CAV1,CD36,CD9,CTSL,ITGB1,MYO1E	rna_Thymus_c8,rna_Thymus_c13
TUBA1B	cluster_7	No	GO:0006898	BP	receptor-mediated endocytosis	3.33485e-05	APOE,CAV1,CD36,CD9,CTSL,ITGB1	rna_Thymus_c8,rna_Thymus_c13
TUBA1B	cluster_7	No	GO:0006949	BP	syncytium formation	0.0217329	CD9,ITGB1	rna_Thymus_c8,rna_Thymus_c13
TUBA1B	cluster_7	No	GO:0007154	BP	cell communication	0.00107164	APOE,CD68,ERC1,GPNMB,LPL,NCOA1,NRP1,SLC1A3	rna_Thymus_c8,rna_Thymus_c13
TUBA1B	cluster_7	No	GO:0007162	BP	negative regulation of cell adhesion	0.0274324	ANXA1,CD9,GPNMB,RGCC	rna_Thymus_c8,rna_Thymus_c13
TUBA1B	cluster_7	No	GO:0007204	BP	positive regulation of cytosolic calcium ion concentration	0.0139688	BCAP31,CAV1,CD36,CD52	rna_Thymus_c8,rna_Thymus_c13
TUBA1B	cluster_7	No	GO:0007263	BP	nitric oxide mediated signal transduction	0.0162941	APOE,CD36	rna_Thymus_c8,rna_Thymus_c13
TUBA1B	cluster_7	No	GO:0007346	BP	regulation of mitotic cell cycle	0.0258819	ANXA1,GPNMB,RGCC,TTC28	rna_Thymus_c8,rna_Thymus_c13
TUBA1B	cluster_7	No	GO:0007520	BP	myoblast fusion	0.0217329	CD9,ITGB1	rna_Thymus_c8,rna_Thymus_c13
TUBA1B	cluster_7	No	GO:0007584	BP	response to nutrient	0.0278696	LPL,NCOA1	rna_Thymus_c8,rna_Thymus_c13
TUBA1B	cluster_7	No	GO:0008104	BP	protein localization	1.82114e-05	ANXA1,APOE,ATP6AP1,BCAP31,CAV1,CD36,CD68,NRP1,RAN,YWHAZ	rna_Thymus_c8,rna_Thymus_c13
TUBA1B	cluster_7	No	GO:0009056	BP	catabolic process	0.0281383	APOE,CD36,CTSL,LPL,PRDX6,SLCO2B1	rna_Thymus_c8,rna_Thymus_c13
TUBA1B	cluster_7	No	GO:0009719	BP	response to endogenous stimulus	1.95281e-05	ANXA1,CAV1,CD36,CD68,CD9,CTSL,HDAC9,ITGB1,NCOA1	rna_Thymus_c8,rna_Thymus_c13
TUBA1B	cluster_7	No	GO:0009725	BP	response to hormone	0.00299314	ANXA1,CAV1,CTSL,HDAC9,NCOA1	rna_Thymus_c8,rna_Thymus_c13
TUBA1B	cluster_7	No	GO:0009890	BP	negative regulation of biosynthetic process	0.0446002	APOC1,APOE,CAV1,HDAC9,MBD2,YWHAZ	rna_Thymus_c8,rna_Thymus_c13
TUBA1B	cluster_7	No	GO:0009894	BP	regulation of catabolic process	9.2989e-06	APOC1,APOE,ATP6V0E1,BCAP31,CAV1,ITGB1,MSN,PIP4K2A,TNRC6B	rna_Thymus_c8,rna_Thymus_c13
TUBA1B	cluster_7	No	GO:0009896	BP	positive regulation of catabolic process	0.000297568	APOE,BCAP31,CAV1,MSN,PIP4K2A,TNRC6B	rna_Thymus_c8,rna_Thymus_c13
TUBA1B	cluster_7	No	GO:0009991	BP	response to extracellular stimulus	0.00458046	APOE,CD68,LPL,NCOA1	rna_Thymus_c8,rna_Thymus_c13
TUBA1B	cluster_7	No	GO:0010232	BP	vascular transport	5.62241e-05	CD36,FABP5,SLC1A3,SLC2A3,SLCO2B1	rna_Thymus_c8,rna_Thymus_c13
TUBA1B	cluster_7	No	GO:0010243	BP	response to organonitrogen compound	8.45139e-05	ANXA1,CAV1,CD36,CD68,CD9,HDAC9,ITGB1	rna_Thymus_c8,rna_Thymus_c13
TUBA1B	cluster_7	No	GO:0010544	BP	negative regulation of platelet activation	0.0162941	APOE,CD9	rna_Thymus_c8,rna_Thymus_c13
TUBA1B	cluster_7	No	GO:0010563	BP	negative regulation of phosphorus metabolic process	0.00441371	APOC1,APOE,CAV1,MGAT5,PIP4K2A	rna_Thymus_c8,rna_Thymus_c13
TUBA1B	cluster_7	No	GO:0010565	BP	regulation of cellular ketone metabolic process	0.0178689	ANXA1,APOC1,CAV1	rna_Thymus_c8,rna_Thymus_c13
TUBA1B	cluster_7	No	GO:0010594	BP	regulation of endothelial cell migration	0.000485396	ANXA1,APOE,HDAC9,NRP1,RGCC	rna_Thymus_c8,rna_Thymus_c13
TUBA1B	cluster_7	No	GO:0010595	BP	positive regulation of endothelial cell migration	0.0162941	ANXA1,HDAC9,NRP1	rna_Thymus_c8,rna_Thymus_c13
TUBA1B	cluster_7	No	GO:0010628	BP	positive regulation of gene expression	0.0489704	ANXA1,CD36,LPL,MSN,PRDX6,RGCC	rna_Thymus_c8,rna_Thymus_c13
TUBA1B	cluster_7	No	GO:0010629	BP	negative regulation of gene expression	0.00116586	ANXA1,APOE,GPNMB,HDAC9,MBD2,RGCC,TNRC6B	rna_Thymus_c8,rna_Thymus_c13
TUBA1B	cluster_7	No	GO:0010632	BP	regulation of epithelial cell migration	0.00157334	ANXA1,APOE,HDAC9,NRP1,RGCC	rna_Thymus_c8,rna_Thymus_c13
TUBA1B	cluster_7	No	GO:0010634	BP	positive regulation of epithelial cell migration	0.0325656	ANXA1,HDAC9,NRP1	rna_Thymus_c8,rna_Thymus_c13
TUBA1B	cluster_7	No	GO:0010638	BP	positive regulation of organelle organization	0.00558688	ANXA1,HNRNPA2B1,NRP1,PIP4K2A,RGCC	rna_Thymus_c8,rna_Thymus_c13
TUBA1B	cluster_7	No	GO:0010712	BP	regulation of collagen metabolic process	0.0278696	ITGB1,RGCC	rna_Thymus_c8,rna_Thymus_c13
TUBA1B	cluster_7	No	GO:0010744	BP	positive regulation of macrophage derived foam cell differentiation	0.034451	CD36,LPL	rna_Thymus_c8,rna_Thymus_c13
TUBA1B	cluster_7	No	GO:0010872	BP	regulation of cholesterol esterification	0.0111068	APOC1,APOE	rna_Thymus_c8,rna_Thymus_c13
TUBA1B	cluster_7	No	GO:0010873	BP	positive regulation of cholesterol esterification	0.0111068	APOC1,APOE	rna_Thymus_c8,rna_Thymus_c13
TUBA1B	cluster_7	No	GO:0010874	BP	regulation of cholesterol efflux	0.034451	APOE,CAV1	rna_Thymus_c8,rna_Thymus_c13
TUBA1B	cluster_7	No	GO:0010875	BP	positive regulation of cholesterol efflux	0.0278696	APOE,CAV1	rna_Thymus_c8,rna_Thymus_c13
TUBA1B	cluster_7	No	GO:0010942	BP	positive regulation of cell death	0.00216938	ANXA1,BCAP31,CAV1,CD36,ITGB1,RGCC	rna_Thymus_c8,rna_Thymus_c13
TUBA1B	cluster_7	No	GO:0015031	BP	protein transport	0.000936812	ANXA1,APOE,ATP6AP1,BCAP31,CD36,RAN	rna_Thymus_c8,rna_Thymus_c13
TUBA1B	cluster_7	No	GO:0015711	BP	organic anion transport	0.00209396	ANXA1,CD36,SLC1A3,SLC2A3,SLCO2B1	rna_Thymus_c8,rna_Thymus_c13
TUBA1B	cluster_7	No	GO:0015718	BP	monocarboxylic acid transport	0.0114757	ANXA1,CD36,SLCO2B1	rna_Thymus_c8,rna_Thymus_c13
TUBA1B	cluster_7	No	GO:0015849	BP	organic acid transport	1.36183e-05	ANXA1,APOE,CD36,FABP5,RBP7,SLC1A3,SLCO2B1	rna_Thymus_c8,rna_Thymus_c13
TUBA1B	cluster_7	No	GO:0015850	BP	organic hydroxy compound transport	1.51141e-05	APOC1,APOE,CAV1,CD36,PIP4K2A,SLCO2B1	rna_Thymus_c8,rna_Thymus_c13
TUBA1B	cluster_7	No	GO:0015908	BP	fatty acid transport	1.81028e-05	ANXA1,APOE,CD36,FABP5,RBP7	rna_Thymus_c8,rna_Thymus_c13
TUBA1B	cluster_7	No	GO:0015909	BP	long-chain fatty acid transport	9.69564e-05	ANXA1,APOE,CD36,FABP5	rna_Thymus_c8,rna_Thymus_c13
TUBA1B	cluster_7	No	GO:0015918	BP	sterol transport	1.51141e-05	APOC1,APOE,CAV1,CD36,PIP4K2A	rna_Thymus_c8,rna_Thymus_c13
TUBA1B	cluster_7	No	GO:0016032	BP	viral process	1.51141e-05	APOE,CAV1,CTSL,MGAT5,RAN	rna_Thymus_c8,rna_Thymus_c13
TUBA1B	cluster_7	No	GO:0016042	BP	lipid catabolic process	0.0178689	APOE,LPL,PRDX6	rna_Thymus_c8,rna_Thymus_c13
TUBA1B	cluster_7	No	GO:0016192	BP	vesicle-mediated transport	8.71154e-08	ANXA1,APOE,ATP6AP1,BCAP31,CAV1,CD36,CD9,CTSL,ERC1,ITGB1,MYO1E,PIP4K2A	rna_Thymus_c8,rna_Thymus_c13
TUBA1B	cluster_7	No	GO:0016575	BP	histone deacetylation	0.0419325	HDAC9,MBD2	rna_Thymus_c8,rna_Thymus_c13
TUBA1B	cluster_7	No	GO:0019065	BP	receptor-mediated endocytosis of virus by host cell	0.00280266	CAV1,CTSL	rna_Thymus_c8,rna_Thymus_c13
TUBA1B	cluster_7	No	GO:0019216	BP	regulation of lipid metabolic process	0.00264002	ANXA1,APOC1,APOE,CAV1,PIP4K2A	rna_Thymus_c8,rna_Thymus_c13
TUBA1B	cluster_7	No	GO:0019217	BP	regulation of fatty acid metabolic process	0.00751756	ANXA1,APOC1,CAV1	rna_Thymus_c8,rna_Thymus_c13
TUBA1B	cluster_7	No	GO:0019637	BP	organophosphate metabolic process	0.0489704	LPL,PIP4K2A,PRDX6,RAN	rna_Thymus_c8,rna_Thymus_c13
TUBA1B	cluster_7	No	GO:0019725	BP	cellular homeostasis	0.00458046	ATP6AP1,ATP6V0E1,BCAP31,CAV1,CD36,CD52,PRDX6	rna_Thymus_c8,rna_Thymus_c13
TUBA1B	cluster_7	No	GO:0019752	BP	carboxylic acid metabolic process	0.0489704	CD36,LPL,MGST3,SLC2A3	rna_Thymus_c8,rna_Thymus_c13
TUBA1B	cluster_7	No	GO:0019915	BP	lipid storage	0.0278696	CAV1,CD36	rna_Thymus_c8,rna_Thymus_c13
TUBA1B	cluster_7	No	GO:0019934	BP	cGMP-mediated signaling	0.0217329	APOE,CD36	rna_Thymus_c8,rna_Thymus_c13
TUBA1B	cluster_7	No	GO:0019935	BP	cyclic-nucleotide-mediated signaling	0.0489704	APOE,CD36	rna_Thymus_c8,rna_Thymus_c13
TUBA1B	cluster_7	No	GO:0022407	BP	regulation of cell-cell adhesion	0.0180022	ANXA1,CAV1,CD9,GPNMB,RGCC	rna_Thymus_c8,rna_Thymus_c13
TUBA1B	cluster_7	No	GO:0022408	BP	negative regulation of cell-cell adhesion	0.00690226	ANXA1,CD9,GPNMB,RGCC	rna_Thymus_c8,rna_Thymus_c13
TUBA1B	cluster_7	No	GO:0022603	BP	regulation of anatomical structure morphogenesis	0.0183614	ANXA1,GPNMB,ITGB1,MSN,NRP1,RGCC	rna_Thymus_c8,rna_Thymus_c13
TUBA1B	cluster_7	No	GO:0023052	BP	signaling	0.0171137	APOE,CAV1,ERC1,GPNMB,NRP1,SLC1A3	rna_Thymus_c8,rna_Thymus_c13
TUBA1B	cluster_7	No	GO:0030003	BP	cellular cation homeostasis	0.00920254	ATP6AP1,ATP6V0E1,BCAP31,CAV1,CD36,CD52	rna_Thymus_c8,rna_Thymus_c13
TUBA1B	cluster_7	No	GO:0030029	BP	actin filament-based process	0.00264002	ANXA1,CAPZA1,MYO1E,NRP1,PHACTR2	rna_Thymus_c8,rna_Thymus_c13
TUBA1B	cluster_7	No	GO:0030036	BP	actin cytoskeleton organization	0.0123275	ANXA1,CAPZA1,NRP1,PHACTR2	rna_Thymus_c8,rna_Thymus_c13
TUBA1B	cluster_7	No	GO:0030155	BP	regulation of cell adhesion	0.00299314	ANXA1,CAV1,CD36,CD9,GPNMB,NRP1,RGCC	rna_Thymus_c8,rna_Thymus_c13
TUBA1B	cluster_7	No	GO:0030193	BP	regulation of blood coagulation	0.00458046	APOE,CAV1,CD9	rna_Thymus_c8,rna_Thymus_c13
TUBA1B	cluster_7	No	GO:0030301	BP	cholesterol transport	6.66031e-06	APOC1,APOE,CAV1,CD36,PIP4K2A	rna_Thymus_c8,rna_Thymus_c13
TUBA1B	cluster_7	No	GO:0030334	BP	regulation of cell migration	5.7501e-05	ANXA1,APOE,CAV1,GPNMB,HDAC9,ITGB1,MGAT5,MSN,NRP1,RGCC	rna_Thymus_c8,rna_Thymus_c13
TUBA1B	cluster_7	No	GO:0030335	BP	positive regulation of cell migration	0.000796461	ANXA1,CAV1,GPNMB,HDAC9,ITGB1,MGAT5,NRP1	rna_Thymus_c8,rna_Thymus_c13
TUBA1B	cluster_7	No	GO:0030516	BP	regulation of axon extension	0.0489704	APOE,NRP1	rna_Thymus_c8,rna_Thymus_c13
TUBA1B	cluster_7	No	GO:0031329	BP	regulation of cellular catabolic process	2.87396e-05	APOC1,APOE,ATP6V0E1,BCAP31,CAV1,MSN,PIP4K2A,TNRC6B	rna_Thymus_c8,rna_Thymus_c13
TUBA1B	cluster_7	No	GO:0031331	BP	positive regulation of cellular catabolic process	0.000119311	APOE,BCAP31,CAV1,MSN,PIP4K2A,TNRC6B	rna_Thymus_c8,rna_Thymus_c13
TUBA1B	cluster_7	No	GO:0031532	BP	actin cytoskeleton reorganization	0.0419325	ANXA1,NRP1	rna_Thymus_c8,rna_Thymus_c13
TUBA1B	cluster_7	No	GO:0031623	BP	receptor internalization	0.000542475	CAV1,CD36,CD9,ITGB1	rna_Thymus_c8,rna_Thymus_c13
TUBA1B	cluster_7	No	GO:0031667	BP	response to nutrient levels	0.00426299	APOE,CD68,LPL,NCOA1	rna_Thymus_c8,rna_Thymus_c13
TUBA1B	cluster_7	No	GO:0031668	BP	cellular response to extracellular stimulus	0.0178689	CD68,LPL,NCOA1	rna_Thymus_c8,rna_Thymus_c13
TUBA1B	cluster_7	No	GO:0031669	BP	cellular response to nutrient levels	0.0162941	CD68,LPL,NCOA1	rna_Thymus_c8,rna_Thymus_c13
TUBA1B	cluster_7	No	GO:0031670	BP	cellular response to nutrient	0.0064189	LPL,NCOA1	rna_Thymus_c8,rna_Thymus_c13
TUBA1B	cluster_7	No	GO:0031952	BP	regulation of protein autophosphorylation	0.0419325	CAV1,GPNMB	rna_Thymus_c8,rna_Thymus_c13
TUBA1B	cluster_7	No	GO:0032092	BP	positive regulation of protein binding	4.52958e-05	APOE,CAV1,NRP1,RAN	rna_Thymus_c8,rna_Thymus_c13
TUBA1B	cluster_7	No	GO:0032101	BP	regulation of response to external stimulus	0.00793236	ANXA1,APOE,CAV1,CD36,CD9,LPL,NRP1	rna_Thymus_c8,rna_Thymus_c13
TUBA1B	cluster_7	No	GO:0032233	BP	positive regulation of actin filament bundle assembly	0.0419325	NRP1,RGCC	rna_Thymus_c8,rna_Thymus_c13
TUBA1B	cluster_7	No	GO:0032368	BP	regulation of lipid transport	0.0178689	APOC1,APOE,CAV1	rna_Thymus_c8,rna_Thymus_c13
TUBA1B	cluster_7	No	GO:0032371	BP	regulation of sterol transport	0.00561579	APOC1,APOE,CAV1	rna_Thymus_c8,rna_Thymus_c13
TUBA1B	cluster_7	No	GO:0032373	BP	positive regulation of sterol transport	0.0419325	APOE,CAV1	rna_Thymus_c8,rna_Thymus_c13
TUBA1B	cluster_7	No	GO:0032374	BP	regulation of cholesterol transport	0.00561579	APOC1,APOE,CAV1	rna_Thymus_c8,rna_Thymus_c13
TUBA1B	cluster_7	No	GO:0032376	BP	positive regulation of cholesterol transport	0.0419325	APOE,CAV1	rna_Thymus_c8,rna_Thymus_c13
TUBA1B	cluster_7	No	GO:0032388	BP	positive regulation of intracellular transport	0.0194409	BCAP31,MSN,RAN	rna_Thymus_c8,rna_Thymus_c13
TUBA1B	cluster_7	No	GO:0032392	BP	DNA geometric change	0.0278696	ANXA1,HNRNPA2B1	rna_Thymus_c8,rna_Thymus_c13
TUBA1B	cluster_7	No	GO:0032489	BP	regulation of Cdc42 protein signal transduction	0.0162941	APOE,NRP1	rna_Thymus_c8,rna_Thymus_c13
TUBA1B	cluster_7	No	GO:0032652	BP	regulation of interleukin-1 production	0.0194409	ANXA1,CD36,LPL	rna_Thymus_c8,rna_Thymus_c13
TUBA1B	cluster_7	No	GO:0032870	BP	cellular response to hormone stimulus	0.000387389	ANXA1,CAV1,CTSL,HDAC9,NCOA1	rna_Thymus_c8,rna_Thymus_c13
TUBA1B	cluster_7	No	GO:0032880	BP	regulation of protein localization	0.00605175	APOE,BCAP31,FRMD4A,ITGB1,MSN,RAN	rna_Thymus_c8,rna_Thymus_c13
TUBA1B	cluster_7	No	GO:0032970	BP	regulation of actin filament-based process	0.0221596	CAPZA1,CAV1,NRP1,RGCC	rna_Thymus_c8,rna_Thymus_c13
TUBA1B	cluster_7	No	GO:0033036	BP	macromolecule localization	1.85731e-05	ANXA1,APOE,ATP6AP1,BCAP31,CAV1,CD36,CD68,NRP1,RAN,YWHAZ	rna_Thymus_c8,rna_Thymus_c13
TUBA1B	cluster_7	No	GO:0033043	BP	regulation of organelle organization	0.00385469	ANXA1,CAPZA1,HNRNPA2B1,MSN,NRP1,PIP4K2A,RGCC	rna_Thymus_c8,rna_Thymus_c13
TUBA1B	cluster_7	No	GO:0033344	BP	cholesterol efflux	0.0162941	APOC1,APOE	rna_Thymus_c8,rna_Thymus_c13
TUBA1B	cluster_7	No	GO:0033365	BP	protein localization to organelle	0.0182237	BCAP31,CD68,NRP1,RAN	rna_Thymus_c8,rna_Thymus_c13
TUBA1B	cluster_7	No	GO:0033673	BP	negative regulation of kinase activity	0.0374792	APOE,CAV1,PIP4K2A	rna_Thymus_c8,rna_Thymus_c13
TUBA1B	cluster_7	No	GO:0033700	BP	phospholipid efflux	0.0162941	APOC1,APOE	rna_Thymus_c8,rna_Thymus_c13
TUBA1B	cluster_7	No	GO:0033993	BP	response to lipid	0.00289382	ANXA1,CAV1,CD36,CD68,LPL,MSN	rna_Thymus_c8,rna_Thymus_c13
TUBA1B	cluster_7	No	GO:0034367	BP	protein-containing complex remodeling	0.00458046	APOC1,APOE,LPL	rna_Thymus_c8,rna_Thymus_c13
TUBA1B	cluster_7	No	GO:0034368	BP	protein-lipid complex remodeling	0.00458046	APOC1,APOE,LPL	rna_Thymus_c8,rna_Thymus_c13
TUBA1B	cluster_7	No	GO:0034369	BP	plasma lipoprotein particle remodeling	0.00458046	APOC1,APOE,LPL	rna_Thymus_c8,rna_Thymus_c13
TUBA1B	cluster_7	No	GO:0034370	BP	triglyceride-rich lipoprotein particle remodeling	0.0162941	APOE,LPL	rna_Thymus_c8,rna_Thymus_c13
TUBA1B	cluster_7	No	GO:0034372	BP	very-low-density lipoprotein particle remodeling	0.0162941	APOE,LPL	rna_Thymus_c8,rna_Thymus_c13
TUBA1B	cluster_7	No	GO:0034375	BP	high-density lipoprotein particle remodeling	0.0278696	APOC1,APOE	rna_Thymus_c8,rna_Thymus_c13
TUBA1B	cluster_7	No	GO:0034377	BP	plasma lipoprotein particle assembly	0.034451	APOC1,APOE	rna_Thymus_c8,rna_Thymus_c13
TUBA1B	cluster_7	No	GO:0034381	BP	plasma lipoprotein particle clearance	6.79384e-05	APOC1,APOE,CD36,LIPA	rna_Thymus_c8,rna_Thymus_c13
TUBA1B	cluster_7	No	GO:0034382	BP	chylomicron remnant clearance	0.0064189	APOC1,APOE	rna_Thymus_c8,rna_Thymus_c13
TUBA1B	cluster_7	No	GO:0034383	BP	low-density lipoprotein particle clearance	0.0162941	CD36,LIPA	rna_Thymus_c8,rna_Thymus_c13
TUBA1B	cluster_7	No	GO:0034447	BP	very-low-density lipoprotein particle clearance	0.00280266	APOC1,APOE	rna_Thymus_c8,rna_Thymus_c13
TUBA1B	cluster_7	No	GO:0034613	BP	cellular protein localization	8.98652e-05	APOE,ATP6AP1,BCAP31,CAV1,CD68,NRP1,RAN,YWHAZ	rna_Thymus_c8,rna_Thymus_c13
TUBA1B	cluster_7	No	GO:0035601	BP	protein deacylation	0.0489704	HDAC9,MBD2	rna_Thymus_c8,rna_Thymus_c13
TUBA1B	cluster_7	No	GO:0035924	BP	cellular response to vascular endothelial growth factor stimulus	0.0278696	ANXA1,NRP1	rna_Thymus_c8,rna_Thymus_c13
TUBA1B	cluster_7	No	GO:0036295	BP	cellular response to increased oxygen levels	0.00280266	ATP6AP1,CAV1	rna_Thymus_c8,rna_Thymus_c13
TUBA1B	cluster_7	No	GO:0036296	BP	response to increased oxygen levels	0.00280266	ATP6AP1,CAV1	rna_Thymus_c8,rna_Thymus_c13
TUBA1B	cluster_7	No	GO:0040011	BP	locomotion	0.0489704	ANXA1,CD9,GPNMB,ITGB1,MSN,NRP1	rna_Thymus_c8,rna_Thymus_c13
TUBA1B	cluster_7	No	GO:0040012	BP	regulation of locomotion	9.47599e-05	ANXA1,APOE,CAV1,GPNMB,HDAC9,ITGB1,MGAT5,MSN,NRP1,RGCC	rna_Thymus_c8,rna_Thymus_c13
TUBA1B	cluster_7	No	GO:0040017	BP	positive regulation of locomotion	0.00106497	ANXA1,CAV1,GPNMB,HDAC9,ITGB1,MGAT5,NRP1	rna_Thymus_c8,rna_Thymus_c13
TUBA1B	cluster_7	No	GO:0042176	BP	regulation of protein catabolic process	0.00937157	APOE,BCAP31,CAV1,MSN	rna_Thymus_c8,rna_Thymus_c13
TUBA1B	cluster_7	No	GO:0042304	BP	regulation of fatty acid biosynthetic process	0.0489704	ANXA1,APOC1	rna_Thymus_c8,rna_Thymus_c13
TUBA1B	cluster_7	No	GO:0042632	BP	cholesterol homeostasis	0.000221886	APOE,CAV1,HDAC9,LPL	rna_Thymus_c8,rna_Thymus_c13
TUBA1B	cluster_7	No	GO:0042981	BP	regulation of apoptotic process	0.0030163	ANXA1,APOE,ARHGAP10,BCAP31,CAV1,ITGB1,RGCC,YWHAZ	rna_Thymus_c8,rna_Thymus_c13
TUBA1B	cluster_7	No	GO:0043065	BP	positive regulation of apoptotic process	0.00580343	ANXA1,BCAP31,CAV1,ITGB1,RGCC	rna_Thymus_c8,rna_Thymus_c13
TUBA1B	cluster_7	No	GO:0043066	BP	negative regulation of apoptotic process	0.0088415	ANXA1,APOE,ARHGAP10,CAV1,ITGB1,YWHAZ	rna_Thymus_c8,rna_Thymus_c13
TUBA1B	cluster_7	No	GO:0043067	BP	regulation of programmed cell death	0.00341179	ANXA1,APOE,ARHGAP10,BCAP31,CAV1,ITGB1,RGCC,YWHAZ	rna_Thymus_c8,rna_Thymus_c13
TUBA1B	cluster_7	No	GO:0043068	BP	positive regulation of programmed cell death	0.00659292	ANXA1,BCAP31,CAV1,ITGB1,RGCC	rna_Thymus_c8,rna_Thymus_c13
TUBA1B	cluster_7	No	GO:0043069	BP	negative regulation of programmed cell death	0.00948982	ANXA1,APOE,ARHGAP10,CAV1,ITGB1,YWHAZ	rna_Thymus_c8,rna_Thymus_c13
TUBA1B	cluster_7	No	GO:0043085	BP	positive regulation of catalytic activity	0.00280266	APOE,BCAP31,CAV1,GNA13,HNRNPA2B1,ITGB1,RGCC,TBC1D22A	rna_Thymus_c8,rna_Thymus_c13
TUBA1B	cluster_7	No	GO:0043086	BP	negative regulation of catalytic activity	0.000224607	ANXA1,APOC1,APOE,CAV1,HDAC9,MGAT5,PIP4K2A	rna_Thymus_c8,rna_Thymus_c13
TUBA1B	cluster_7	No	GO:0043112	BP	receptor metabolic process	0.000796461	CAV1,CD36,CD9,ITGB1	rna_Thymus_c8,rna_Thymus_c13
TUBA1B	cluster_7	No	GO:0043393	BP	regulation of protein binding	0.00128513	APOE,CAV1,NRP1,RAN	rna_Thymus_c8,rna_Thymus_c13
TUBA1B	cluster_7	No	GO:0043408	BP	regulation of MAPK cascade	0.0104815	APOE,CAV1,CD36,GPNMB,NRP1,YWHAZ	rna_Thymus_c8,rna_Thymus_c13
TUBA1B	cluster_7	No	GO:0043434	BP	response to peptide hormone	0.0146736	ANXA1,CAV1,HDAC9	rna_Thymus_c8,rna_Thymus_c13
TUBA1B	cluster_7	No	GO:0043535	BP	regulation of blood vessel endothelial cell migration	0.000444994	ANXA1,APOE,HDAC9,RGCC	rna_Thymus_c8,rna_Thymus_c13
TUBA1B	cluster_7	No	GO:0043536	BP	positive regulation of blood vessel endothelial cell migration	0.0489704	ANXA1,HDAC9	rna_Thymus_c8,rna_Thymus_c13
TUBA1B	cluster_7	No	GO:0043537	BP	negative regulation of blood vessel endothelial cell migration	0.034451	APOE,RGCC	rna_Thymus_c8,rna_Thymus_c13
TUBA1B	cluster_7	No	GO:0044087	BP	regulation of cellular component biogenesis	0.000387389	APOE,CAPZA1,CAV1,CD36,MSN,NRP1,PIP4K2A,RGCC	rna_Thymus_c8,rna_Thymus_c13
TUBA1B	cluster_7	No	GO:0044089	BP	positive regulation of cellular component biogenesis	0.00729685	CAV1,CD36,NRP1,PIP4K2A,RGCC	rna_Thymus_c8,rna_Thymus_c13
TUBA1B	cluster_7	No	GO:0044092	BP	negative regulation of molecular function	0.00280266	ANXA1,APOC1,APOE,CAV1,HDAC9,MGAT5,PIP4K2A	rna_Thymus_c8,rna_Thymus_c13
TUBA1B	cluster_7	No	GO:0044255	BP	cellular lipid metabolic process	0.000796461	APOC1,APOE,CAV1,CD36,LPL,PIP4K2A,PRDX6	rna_Thymus_c8,rna_Thymus_c13
TUBA1B	cluster_7	No	GO:0044281	BP	small molecule metabolic process	0.022567	APOE,CD36,LPL,MGST3,RAN,SLC2A3	rna_Thymus_c8,rna_Thymus_c13
TUBA1B	cluster_7	No	GO:0044403	BP	biological process involved in symbiotic interaction	0.034451	APOE,CTSL,NRP1	rna_Thymus_c8,rna_Thymus_c13
TUBA1B	cluster_7	No	GO:0044409	BP	entry into host	0.0489704	CTSL,NRP1	rna_Thymus_c8,rna_Thymus_c13
TUBA1B	cluster_7	No	GO:0045184	BP	establishment of protein localization	0.000150225	ANXA1,APOE,ATP6AP1,BCAP31,CD36,CD68,RAN	rna_Thymus_c8,rna_Thymus_c13
TUBA1B	cluster_7	No	GO:0045597	BP	positive regulation of cell differentiation	0.0444951	ANXA1,CD36,LPL,NRP1,RGCC	rna_Thymus_c8,rna_Thymus_c13
TUBA1B	cluster_7	No	GO:0045732	BP	positive regulation of protein catabolic process	0.00507421	APOE,BCAP31,CAV1,MSN	rna_Thymus_c8,rna_Thymus_c13
TUBA1B	cluster_7	No	GO:0045833	BP	negative regulation of lipid metabolic process	0.0100482	APOC1,APOE,PIP4K2A	rna_Thymus_c8,rna_Thymus_c13
TUBA1B	cluster_7	No	GO:0045834	BP	positive regulation of lipid metabolic process	0.0325656	ANXA1,APOC1,APOE	rna_Thymus_c8,rna_Thymus_c13
TUBA1B	cluster_7	No	GO:0045936	BP	negative regulation of phosphate metabolic process	0.00441371	APOC1,APOE,CAV1,MGAT5,PIP4K2A	rna_Thymus_c8,rna_Thymus_c13
TUBA1B	cluster_7	No	GO:0045940	BP	positive regulation of steroid metabolic process	0.0419325	APOC1,APOE	rna_Thymus_c8,rna_Thymus_c13
TUBA1B	cluster_7	No	GO:0046486	BP	glycerolipid metabolic process	0.000143799	APOC1,APOE,CAV1,LPL,PIP4K2A,PRDX6	rna_Thymus_c8,rna_Thymus_c13
TUBA1B	cluster_7	No	GO:0046503	BP	glycerolipid catabolic process	0.034451	LPL,PRDX6	rna_Thymus_c8,rna_Thymus_c13
TUBA1B	cluster_7	No	GO:0046649	BP	lymphocyte activation	0.0325656	ANXA1,HDAC9,ITGB1,MSN	rna_Thymus_c8,rna_Thymus_c13
TUBA1B	cluster_7	No	GO:0046718	BP	viral entry into host cell	0.0489704	CTSL,NRP1	rna_Thymus_c8,rna_Thymus_c13
TUBA1B	cluster_7	No	GO:0046794	BP	transport of virus	0.0111068	CAV1,CTSL	rna_Thymus_c8,rna_Thymus_c13
TUBA1B	cluster_7	No	GO:0046890	BP	regulation of lipid biosynthetic process	0.0278696	ANXA1,APOC1,APOE	rna_Thymus_c8,rna_Thymus_c13
TUBA1B	cluster_7	No	GO:0046942	BP	carboxylic acid transport	0.0064189	ANXA1,CD36,SLC1A3,SLCO2B1	rna_Thymus_c8,rna_Thymus_c13
TUBA1B	cluster_7	No	GO:0048024	BP	regulation of mRNA splicing, via spliceosome	0.0419325	CELF2,PRDX6	rna_Thymus_c8,rna_Thymus_c13
TUBA1B	cluster_7	No	GO:0048878	BP	chemical homeostasis	0.000391619	APOE,ATP6AP1,ATP6V0E1,BCAP31,CAV1,CD36,CD52,HDAC9,LPL	rna_Thymus_c8,rna_Thymus_c13
TUBA1B	cluster_7	No	GO:0050678	BP	regulation of epithelial cell proliferation	0.0258819	APOE,CAV1,NRP1,RGCC	rna_Thymus_c8,rna_Thymus_c13
TUBA1B	cluster_7	No	GO:0050680	BP	negative regulation of epithelial cell proliferation	0.0131578	APOE,CAV1,RGCC	rna_Thymus_c8,rna_Thymus_c13
TUBA1B	cluster_7	No	GO:0050801	BP	ion homeostasis	0.0171137	ATP6AP1,ATP6V0E1,BCAP31,CAV1,CD36,CD52	rna_Thymus_c8,rna_Thymus_c13
TUBA1B	cluster_7	No	GO:0050818	BP	regulation of coagulation	0.00458046	APOE,CAV1,CD9	rna_Thymus_c8,rna_Thymus_c13
TUBA1B	cluster_7	No	GO:0050866	BP	negative regulation of cell activation	0.010031	ANXA1,APOE,CD9,GPNMB	rna_Thymus_c8,rna_Thymus_c13
TUBA1B	cluster_7	No	GO:0050878	BP	regulation of body fluid levels	0.00937157	APOE,CAV1,CD36,CD9	rna_Thymus_c8,rna_Thymus_c13
TUBA1B	cluster_7	No	GO:0050918	BP	positive chemotaxis	0.0064189	GPNMB,NRP1	rna_Thymus_c8,rna_Thymus_c13
TUBA1B	cluster_7	No	GO:0051004	BP	regulation of lipoprotein lipase activity	0.0278696	APOC1,HDAC9	rna_Thymus_c8,rna_Thymus_c13
TUBA1B	cluster_7	No	GO:0051005	BP	negative regulation of lipoprotein lipase activity	0.0064189	APOC1,HDAC9	rna_Thymus_c8,rna_Thymus_c13
TUBA1B	cluster_7	No	GO:0051050	BP	positive regulation of transport	0.000150225	ANXA1,APOE,BCAP31,CAV1,FRMD4A,ITGB1,MSN,RAN,RGCC	rna_Thymus_c8,rna_Thymus_c13
TUBA1B	cluster_7	No	GO:0051051	BP	negative regulation of transport	0.0347008	ANXA1,APOC1,APOE,CAV1	rna_Thymus_c8,rna_Thymus_c13
TUBA1B	cluster_7	No	GO:0051055	BP	negative regulation of lipid biosynthetic process	0.034451	APOC1,APOE	rna_Thymus_c8,rna_Thymus_c13
TUBA1B	cluster_7	No	GO:0051056	BP	regulation of small GTPase mediated signal transduction	0.00798574	APOE,ARHGAP10,GNA13,NRP1	rna_Thymus_c8,rna_Thymus_c13
TUBA1B	cluster_7	No	GO:0051090	BP	regulation of DNA-binding transcription factor activity	0.0325656	CAV1,CD36,ERC1,RGCC	rna_Thymus_c8,rna_Thymus_c13
TUBA1B	cluster_7	No	GO:0051091	BP	positive regulation of DNA-binding transcription factor activity	0.00741448	CAV1,CD36,ERC1,RGCC	rna_Thymus_c8,rna_Thymus_c13
TUBA1B	cluster_7	No	GO:0051092	BP	positive regulation of NF-kappaB transcription factor activity	0.0257446	CAV1,CD36,ERC1	rna_Thymus_c8,rna_Thymus_c13
TUBA1B	cluster_7	No	GO:0051094	BP	positive regulation of developmental process	0.0131345	ANXA1,APOE,CD36,ITGB1,LPL,NRP1,RGCC	rna_Thymus_c8,rna_Thymus_c13
TUBA1B	cluster_7	No	GO:0051098	BP	regulation of binding	0.010031	APOE,CAV1,NRP1,RAN	rna_Thymus_c8,rna_Thymus_c13
TUBA1B	cluster_7	No	GO:0051099	BP	positive regulation of binding	0.000927507	APOE,CAV1,NRP1,RAN	rna_Thymus_c8,rna_Thymus_c13
TUBA1B	cluster_7	No	GO:0051130	BP	positive regulation of cellular component organization	0.000796461	ANXA1,APOE,CAV1,CD36,HNRNPA2B1,NRP1,PIP4K2A,RGCC	rna_Thymus_c8,rna_Thymus_c13
TUBA1B	cluster_7	No	GO:0051168	BP	nuclear export	0.0489704	HNRNPA2B1,RAN	rna_Thymus_c8,rna_Thymus_c13
TUBA1B	cluster_7	No	GO:0051223	BP	regulation of protein transport	0.0419325	APOE,BCAP31,FRMD4A,RAN	rna_Thymus_c8,rna_Thymus_c13
TUBA1B	cluster_7	No	GO:0051241	BP	negative regulation of multicellular organismal process	0.00707129	ANXA1,APOC1,APOE,CD9,GPNMB,HDAC9,RGCC	rna_Thymus_c8,rna_Thymus_c13
TUBA1B	cluster_7	No	GO:0051270	BP	regulation of cellular component movement	1.8251e-05	ANXA1,APOE,CAV1,CD9,GPNMB,HDAC9,ITGB1,MGAT5,MSN,NRP1,RGCC	rna_Thymus_c8,rna_Thymus_c13
TUBA1B	cluster_7	No	GO:0051272	BP	positive regulation of cellular component movement	0.00092298	ANXA1,CAV1,GPNMB,HDAC9,ITGB1,MGAT5,NRP1	rna_Thymus_c8,rna_Thymus_c13
TUBA1B	cluster_7	No	GO:0051276	BP	chromosome organization	0.0194409	ANXA1,HNRNPA2B1,RAN	rna_Thymus_c8,rna_Thymus_c13
TUBA1B	cluster_7	No	GO:0051336	BP	regulation of hydrolase activity	9.84269e-05	ANXA1,APOC1,BCAP31,CAV1,GNA13,HDAC9,ITGB1,MGAT5,TBC1D22A	rna_Thymus_c8,rna_Thymus_c13
TUBA1B	cluster_7	No	GO:0051346	BP	negative regulation of hydrolase activity	0.0131581	ANXA1,APOC1,HDAC9,MGAT5	rna_Thymus_c8,rna_Thymus_c13
TUBA1B	cluster_7	No	GO:0051348	BP	negative regulation of transferase activity	0.0424662	APOE,CAV1,PIP4K2A	rna_Thymus_c8,rna_Thymus_c13
TUBA1B	cluster_7	No	GO:0051480	BP	regulation of cytosolic calcium ion concentration	0.0213059	BCAP31,CAV1,CD36,CD52	rna_Thymus_c8,rna_Thymus_c13
TUBA1B	cluster_7	No	GO:0051496	BP	positive regulation of stress fiber assembly	0.034451	NRP1,RGCC	rna_Thymus_c8,rna_Thymus_c13
TUBA1B	cluster_7	No	GO:0051640	BP	organelle localization	0.00798574	ITGB1,MYO1E,RAN,YWHAZ	rna_Thymus_c8,rna_Thymus_c13
TUBA1B	cluster_7	No	GO:0051656	BP	establishment of organelle localization	0.00341179	ITGB1,MYO1E,RAN,YWHAZ	rna_Thymus_c8,rna_Thymus_c13
TUBA1B	cluster_7	No	GO:0051701	BP	biological process involved in interaction with host	0.0489704	CTSL,NRP1	rna_Thymus_c8,rna_Thymus_c13
TUBA1B	cluster_7	No	GO:0052126	BP	movement in host environment	0.0489704	CTSL,NRP1	rna_Thymus_c8,rna_Thymus_c13
TUBA1B	cluster_7	No	GO:0055065	BP	metal ion homeostasis	0.0376449	ATP6AP1,BCAP31,CAV1,CD36,CD52	rna_Thymus_c8,rna_Thymus_c13
TUBA1B	cluster_7	No	GO:0055080	BP	cation homeostasis	0.0131581	ATP6AP1,ATP6V0E1,BCAP31,CAV1,CD36,CD52	rna_Thymus_c8,rna_Thymus_c13
TUBA1B	cluster_7	No	GO:0055082	BP	cellular chemical homeostasis	0.0131581	ATP6AP1,ATP6V0E1,BCAP31,CAV1,CD36,CD52	rna_Thymus_c8,rna_Thymus_c13
TUBA1B	cluster_7	No	GO:0055088	BP	lipid homeostasis	0.000660388	APOE,CAV1,HDAC9,LPL	rna_Thymus_c8,rna_Thymus_c13
TUBA1B	cluster_7	No	GO:0055090	BP	acylglycerol homeostasis	0.0419325	APOE,LPL	rna_Thymus_c8,rna_Thymus_c13
TUBA1B	cluster_7	No	GO:0055092	BP	sterol homeostasis	0.000221886	APOE,CAV1,HDAC9,LPL	rna_Thymus_c8,rna_Thymus_c13
TUBA1B	cluster_7	No	GO:0055094	BP	response to lipoprotein particle	1.00756e-05	CD36,CD68,CD9,ITGB1	rna_Thymus_c8,rna_Thymus_c13
TUBA1B	cluster_7	No	GO:0060191	BP	regulation of lipase activity	0.00151087	ANXA1,APOC1,GNA13,HDAC9	rna_Thymus_c8,rna_Thymus_c13
TUBA1B	cluster_7	No	GO:0060192	BP	negative regulation of lipase activity	0.000542475	ANXA1,APOC1,HDAC9	rna_Thymus_c8,rna_Thymus_c13
TUBA1B	cluster_7	No	GO:0060341	BP	regulation of cellular localization	0.021921	BCAP31,CAV1,ITGB1,MSN,RAN	rna_Thymus_c8,rna_Thymus_c13
TUBA1B	cluster_7	No	GO:0060548	BP	negative regulation of cell death	0.00289382	ANXA1,APOE,ARHGAP10,CAV1,GPNMB,ITGB1,YWHAZ	rna_Thymus_c8,rna_Thymus_c13
TUBA1B	cluster_7	No	GO:0060627	BP	regulation of vesicle-mediated transport	0.00316639	ANXA1,APOC1,APOE,CAV1,MSN,NRP1	rna_Thymus_c8,rna_Thymus_c13
TUBA1B	cluster_7	No	GO:0061024	BP	membrane organization	0.0206272	CAV1,CD36,CD9,CTSL,PIP4K2A	rna_Thymus_c8,rna_Thymus_c13
TUBA1B	cluster_7	No	GO:0061025	BP	membrane fusion	0.0064189	CD9,CTSL,PIP4K2A	rna_Thymus_c8,rna_Thymus_c13
TUBA1B	cluster_7	No	GO:0061041	BP	regulation of wound healing	0.000114509	ANXA1,APOE,CAV1,CD9,ITGB1	rna_Thymus_c8,rna_Thymus_c13
TUBA1B	cluster_7	No	GO:0061136	BP	regulation of proteasomal protein catabolic process	0.0114757	APOE,BCAP31,CAV1	rna_Thymus_c8,rna_Thymus_c13
TUBA1B	cluster_7	No	GO:0062012	BP	regulation of small molecule metabolic process	0.010031	ANXA1,APOC1,APOE,CAV1	rna_Thymus_c8,rna_Thymus_c13
TUBA1B	cluster_7	No	GO:0065005	BP	protein-lipid complex assembly	0.034451	APOC1,APOE	rna_Thymus_c8,rna_Thymus_c13
TUBA1B	cluster_7	No	GO:0070201	BP	regulation of establishment of protein localization	0.046705	APOE,BCAP31,FRMD4A,RAN	rna_Thymus_c8,rna_Thymus_c13
TUBA1B	cluster_7	No	GO:0070328	BP	triglyceride homeostasis	0.0419325	APOE,LPL	rna_Thymus_c8,rna_Thymus_c13
TUBA1B	cluster_7	No	GO:0070372	BP	regulation of ERK1 and ERK2 cascade	0.0069719	APOE,CD36,GPNMB,NRP1,YWHAZ	rna_Thymus_c8,rna_Thymus_c13
TUBA1B	cluster_7	No	GO:0070374	BP	positive regulation of ERK1 and ERK2 cascade	0.0213059	APOE,CD36,GPNMB,NRP1	rna_Thymus_c8,rna_Thymus_c13
TUBA1B	cluster_7	No	GO:0070482	BP	response to oxygen levels	0.0278696	ATP6AP1,CAV1,RGCC	rna_Thymus_c8,rna_Thymus_c13
TUBA1B	cluster_7	No	GO:0070542	BP	response to fatty acid	0.0278696	CD36,LPL	rna_Thymus_c8,rna_Thymus_c13
TUBA1B	cluster_7	No	GO:0070727	BP	cellular macromolecule localization	8.98652e-05	APOE,ATP6AP1,BCAP31,CAV1,CD68,NRP1,RAN,YWHAZ	rna_Thymus_c8,rna_Thymus_c13
TUBA1B	cluster_7	No	GO:0071103	BP	DNA conformation change	0.0419325	ANXA1,HNRNPA2B1	rna_Thymus_c8,rna_Thymus_c13
TUBA1B	cluster_7	No	GO:0071310	BP	cellular response to organic substance	0.000100009	ANXA1,CAV1,CD36,CD68,CTSL,HDAC9,LPL,MSN,NCOA1,NRP1	rna_Thymus_c8,rna_Thymus_c13
TUBA1B	cluster_7	No	GO:0071396	BP	cellular response to lipid	0.0258819	ANXA1,CD68,LPL,MSN	rna_Thymus_c8,rna_Thymus_c13
TUBA1B	cluster_7	No	GO:0071402	BP	cellular response to lipoprotein particle stimulus	1.00756e-05	CD36,CD68,CD9,ITGB1	rna_Thymus_c8,rna_Thymus_c13
TUBA1B	cluster_7	No	GO:0071404	BP	cellular response to low-density lipoprotein particle stimulus	0.000321419	CD36,CD9,ITGB1	rna_Thymus_c8,rna_Thymus_c13
TUBA1B	cluster_7	No	GO:0071407	BP	cellular response to organic cyclic compound	0.0489704	ANXA1,CAV1,MSN	rna_Thymus_c8,rna_Thymus_c13
TUBA1B	cluster_7	No	GO:0071453	BP	cellular response to oxygen levels	0.0100482	ATP6AP1,CAV1,RGCC	rna_Thymus_c8,rna_Thymus_c13
TUBA1B	cluster_7	No	GO:0071495	BP	cellular response to endogenous stimulus	0.00229858	ANXA1,CAV1,CD36,CTSL,HDAC9,NCOA1	rna_Thymus_c8,rna_Thymus_c13
TUBA1B	cluster_7	No	GO:0071496	BP	cellular response to external stimulus	0.0325656	CD68,LPL,NCOA1	rna_Thymus_c8,rna_Thymus_c13
TUBA1B	cluster_7	No	GO:0071702	BP	organic substance transport	2.75463e-09	ANXA1,APOC1,APOE,ATP6AP1,BCAP31,CAV1,CD36,FABP5,HNRNPA2B1,PIP4K2A,RAN,RBP7,SLC1A3,SLC2A3,SLCO2B1	rna_Thymus_c8,rna_Thymus_c13
TUBA1B	cluster_7	No	GO:0071705	BP	nitrogen compound transport	0.000337502	ANXA1,APOE,ATP6AP1,BCAP31,CD36,HNRNPA2B1,RAN,SLC1A3	rna_Thymus_c8,rna_Thymus_c13
TUBA1B	cluster_7	No	GO:0071825	BP	protein-lipid complex subunit organization	0.0064189	APOC1,APOE,LPL	rna_Thymus_c8,rna_Thymus_c13
TUBA1B	cluster_7	No	GO:0071827	BP	plasma lipoprotein particle organization	0.0064189	APOC1,APOE,LPL	rna_Thymus_c8,rna_Thymus_c13
TUBA1B	cluster_7	No	GO:0071830	BP	triglyceride-rich lipoprotein particle clearance	0.0064189	APOC1,APOE	rna_Thymus_c8,rna_Thymus_c13
TUBA1B	cluster_7	No	GO:0072594	BP	establishment of protein localization to organelle	0.0178689	BCAP31,CD68,RAN	rna_Thymus_c8,rna_Thymus_c13
TUBA1B	cluster_7	No	GO:0075509	BP	endocytosis involved in viral entry into host cell	0.00280266	CAV1,CTSL	rna_Thymus_c8,rna_Thymus_c13
TUBA1B	cluster_7	No	GO:0080134	BP	regulation of response to stress	0.0155578	ANXA1,APOE,BCAP31,CAV1,CD9,ITGB1,LPL	rna_Thymus_c8,rna_Thymus_c13
TUBA1B	cluster_7	No	GO:0090049	BP	regulation of cell migration involved in sprouting angiogenesis	0.0278696	ANXA1,HDAC9	rna_Thymus_c8,rna_Thymus_c13
TUBA1B	cluster_7	No	GO:0090050	BP	positive regulation of cell migration involved in sprouting angiogenesis	0.0217329	ANXA1,HDAC9	rna_Thymus_c8,rna_Thymus_c13
TUBA1B	cluster_7	No	GO:0090303	BP	positive regulation of wound healing	0.0419325	ANXA1,ITGB1	rna_Thymus_c8,rna_Thymus_c13
TUBA1B	cluster_7	No	GO:0098732	BP	macromolecule deacylation	0.0489704	HDAC9,MBD2	rna_Thymus_c8,rna_Thymus_c13
TUBA1B	cluster_7	No	GO:0098739	BP	import across plasma membrane	0.034451	CD36,SLC1A3,SLC2A3	rna_Thymus_c8,rna_Thymus_c13
TUBA1B	cluster_7	No	GO:0098771	BP	inorganic ion homeostasis	0.0136397	ATP6AP1,ATP6V0E1,BCAP31,CAV1,CD36,CD52	rna_Thymus_c8,rna_Thymus_c13
TUBA1B	cluster_7	No	GO:0099177	BP	regulation of trans-synaptic signaling	0.0234124	APOE,ERC1,FABP5,ITGB1	rna_Thymus_c8,rna_Thymus_c13
TUBA1B	cluster_7	No	GO:0120161	BP	regulation of cold-induced thermogenesis	0.0424662	CAV1,CD36,FABP5	rna_Thymus_c8,rna_Thymus_c13
TUBA1B	cluster_7	No	GO:0120162	BP	positive regulation of cold-induced thermogenesis	0.0257446	CAV1,CD36,FABP5	rna_Thymus_c8,rna_Thymus_c13
TUBA1B	cluster_7	No	GO:0140052	BP	cellular response to oxidised low-density lipoprotein particle stimulus	0.00280266	CD36,CD68	rna_Thymus_c8,rna_Thymus_c13
TUBA1B	cluster_7	No	GO:0140253	BP	cell-cell fusion	0.0217329	CD9,ITGB1	rna_Thymus_c8,rna_Thymus_c13
TUBA1B	cluster_7	No	GO:0150104	BP	transport across blood-brain barrier	5.62241e-05	CD36,FABP5,SLC1A3,SLC2A3,SLCO2B1	rna_Thymus_c8,rna_Thymus_c13
TUBA1B	cluster_7	No	GO:1900046	BP	regulation of hemostasis	0.00561579	APOE,CAV1,CD9	rna_Thymus_c8,rna_Thymus_c13
TUBA1B	cluster_7	No	GO:1900087	BP	positive regulation of G1/S transition of mitotic cell cycle	0.034451	ANXA1,RGCC	rna_Thymus_c8,rna_Thymus_c13
TUBA1B	cluster_7	No	GO:1901652	BP	response to peptide	0.0064189	ANXA1,CAV1,CD36,HDAC9	rna_Thymus_c8,rna_Thymus_c13
TUBA1B	cluster_7	No	GO:1901653	BP	cellular response to peptide	0.0194409	CAV1,CD36,HDAC9	rna_Thymus_c8,rna_Thymus_c13
TUBA1B	cluster_7	No	GO:1901698	BP	response to nitrogen compound	0.000143799	ANXA1,CAV1,CD36,CD68,CD9,HDAC9,ITGB1	rna_Thymus_c8,rna_Thymus_c13
TUBA1B	cluster_7	No	GO:1901700	BP	response to oxygen-containing compound	0.0011649	ANXA1,APOE,CAV1,CD36,CD68,HDAC9,LPL,MSN	rna_Thymus_c8,rna_Thymus_c13
TUBA1B	cluster_7	No	GO:1901701	BP	cellular response to oxygen-containing compound	0.00087673	ANXA1,CAV1,CD36,CD68,HDAC9,LPL,MSN	rna_Thymus_c8,rna_Thymus_c13
TUBA1B	cluster_7	No	GO:1901979	BP	regulation of inward rectifier potassium channel activity	0.00280266	CAV1,ITGB1	rna_Thymus_c8,rna_Thymus_c13
TUBA1B	cluster_7	No	GO:1901990	BP	regulation of mitotic cell cycle phase transition	0.0424662	ANXA1,GPNMB,RGCC	rna_Thymus_c8,rna_Thymus_c13
TUBA1B	cluster_7	No	GO:1902533	BP	positive regulation of intracellular signal transduction	0.00632626	APOE,BCAP31,CAV1,CD36,GPNMB,ITGB1,NRP1	rna_Thymus_c8,rna_Thymus_c13
TUBA1B	cluster_7	No	GO:1902806	BP	regulation of cell cycle G1/S phase transition	0.0194409	ANXA1,GPNMB,RGCC	rna_Thymus_c8,rna_Thymus_c13
TUBA1B	cluster_7	No	GO:1902808	BP	positive regulation of cell cycle G1/S phase transition	0.0489704	ANXA1,RGCC	rna_Thymus_c8,rna_Thymus_c13
TUBA1B	cluster_7	No	GO:1902903	BP	regulation of supramolecular fiber organization	0.0175038	APOE,CAPZA1,NRP1,RGCC	rna_Thymus_c8,rna_Thymus_c13
TUBA1B	cluster_7	No	GO:1902905	BP	positive regulation of supramolecular fiber organization	0.0257446	APOE,NRP1,RGCC	rna_Thymus_c8,rna_Thymus_c13
TUBA1B	cluster_7	No	GO:1903034	BP	regulation of response to wounding	0.000150225	ANXA1,APOE,CAV1,CD9,ITGB1	rna_Thymus_c8,rna_Thymus_c13
TUBA1B	cluster_7	No	GO:1903036	BP	positive regulation of response to wounding	0.0489704	ANXA1,ITGB1	rna_Thymus_c8,rna_Thymus_c13
TUBA1B	cluster_7	No	GO:1903050	BP	regulation of proteolysis involved in cellular protein catabolic process	0.0146736	APOE,BCAP31,CAV1	rna_Thymus_c8,rna_Thymus_c13
TUBA1B	cluster_7	No	GO:1903069	BP	regulation of ER-associated ubiquitin-dependent protein catabolic process	0.00280266	BCAP31,CAV1	rna_Thymus_c8,rna_Thymus_c13
TUBA1B	cluster_7	No	GO:1903071	BP	positive regulation of ER-associated ubiquitin-dependent protein catabolic process	0.00280266	BCAP31,CAV1	rna_Thymus_c8,rna_Thymus_c13
TUBA1B	cluster_7	No	GO:1903311	BP	regulation of mRNA metabolic process	0.0234124	CELF2,PRDX6,TNRC6B	rna_Thymus_c8,rna_Thymus_c13
TUBA1B	cluster_7	No	GO:1903313	BP	positive regulation of mRNA metabolic process	0.034451	PRDX6,TNRC6B	rna_Thymus_c8,rna_Thymus_c13
TUBA1B	cluster_7	No	GO:1903362	BP	regulation of cellular protein catabolic process	0.00128513	APOE,BCAP31,CAV1,MSN	rna_Thymus_c8,rna_Thymus_c13
TUBA1B	cluster_7	No	GO:1903364	BP	positive regulation of cellular protein catabolic process	0.000542475	APOE,BCAP31,CAV1,MSN	rna_Thymus_c8,rna_Thymus_c13
TUBA1B	cluster_7	No	GO:1903829	BP	positive regulation of protein localization	0.00364561	BCAP31,FRMD4A,ITGB1,MSN,RAN	rna_Thymus_c8,rna_Thymus_c13
TUBA1B	cluster_7	No	GO:1904292	BP	regulation of ERAD pathway	0.00280266	BCAP31,CAV1	rna_Thymus_c8,rna_Thymus_c13
TUBA1B	cluster_7	No	GO:1904294	BP	positive regulation of ERAD pathway	0.00280266	BCAP31,CAV1	rna_Thymus_c8,rna_Thymus_c13
TUBA1B	cluster_7	No	GO:1905898	BP	positive regulation of response to endoplasmic reticulum stress	0.0111068	BCAP31,CAV1	rna_Thymus_c8,rna_Thymus_c13
TUBA1B	cluster_7	No	GO:1905952	BP	regulation of lipid localization	0.00381037	APOC1,APOE,CAV1,LPL	rna_Thymus_c8,rna_Thymus_c13
TUBA1B	cluster_7	No	GO:1905954	BP	positive regulation of lipid localization	0.0194409	APOE,CAV1,LPL	rna_Thymus_c8,rna_Thymus_c13
TUBA1B	cluster_7	No	GO:1990379	BP	lipid transport across blood-brain barrier	0.00280266	CD36,FABP5	rna_Thymus_c8,rna_Thymus_c13
TUBA1B	cluster_7	No	GO:2000045	BP	regulation of G1/S transition of mitotic cell cycle	0.0131578	ANXA1,GPNMB,RGCC	rna_Thymus_c8,rna_Thymus_c13
TUBA1B	cluster_7	No	GO:2000145	BP	regulation of cell motility	7.10034e-05	ANXA1,APOE,CAV1,GPNMB,HDAC9,ITGB1,MGAT5,MSN,NRP1,RGCC	rna_Thymus_c8,rna_Thymus_c13
TUBA1B	cluster_7	No	GO:2000147	BP	positive regulation of cell motility	0.00087673	ANXA1,CAV1,GPNMB,HDAC9,ITGB1,MGAT5,NRP1	rna_Thymus_c8,rna_Thymus_c13
TUBA1B	cluster_7	No	GO:2000209	BP	regulation of anoikis	0.0162941	CAV1,ITGB1	rna_Thymus_c8,rna_Thymus_c13
TUBA1B	cluster_7	No	GO:2000811	BP	negative regulation of anoikis	0.0162941	CAV1,ITGB1	rna_Thymus_c8,rna_Thymus_c13
TUBA1B	cluster_7	No	GO:2001244	BP	positive regulation of intrinsic apoptotic signaling pathway	0.0419325	BCAP31,CAV1	rna_Thymus_c8,rna_Thymus_c13
TUBA1B	cluster_7	Yes	GO:0007010	BP	cytoskeleton organization	0.000117928	ANXA1,APOE,ARHGAP10,CAPZA1,ITGB1,NRP1,PHACTR2,RAN	rna_Thymus_c8,rna_Thymus_c13
TUBA1B	cluster_7	Yes	GO:0046907	BP	intracellular transport	6.66108e-05	APOE,ATP6AP1,BCAP31,ERC1,HNRNPA2B1,MYO1E,PIP4K2A,RAN	rna_Thymus_c8,rna_Thymus_c13
TUBA1B	cluster_7	Yes	GO:0051641	BP	cellular localization	2.71268e-07	APOE,ATP6AP1,BCAP31,CAV1,CD68,ERC1,HNRNPA2B1,ITGB1,MYO1E,NRP1,PIP4K2A,RAN,YWHAZ	rna_Thymus_c8,rna_Thymus_c13
TUBA1B	cluster_7	Yes	GO:0051649	BP	establishment of localization in cell	2.41757e-05	APOE,ATP6AP1,BCAP31,ERC1,HNRNPA2B1,ITGB1,MYO1E,PIP4K2A,RAN,YWHAZ	rna_Thymus_c8,rna_Thymus_c13
TUBBP9	cluster_14	No	GO:0002181	BP	cytoplasmic translation	0.00362133	RPL4,RPL41,RPS27,UBA52	atac_Liver_c0,atac_Kidney_c22,atac_Lung_c2,atac_Lung_c33,atac_Heart_c4,atac_Pancreas_c0,atac_Heart_c6,atac_Heart_c8,atac_Pancreas_c6,atac_Heart_c9
TUBBP9	cluster_14	No	GO:0006412	BP	translation	0.00845588	RPL4,RPL41,RPS27,UBA52	atac_Liver_c0,atac_Kidney_c22,atac_Lung_c2,atac_Lung_c33,atac_Heart_c4,atac_Pancreas_c0,atac_Heart_c6,atac_Heart_c8,atac_Pancreas_c6,atac_Heart_c9
TUBBP9	cluster_14	No	GO:0034645	BP	cellular macromolecule biosynthetic process	0.0493495	RPL4,RPL41,RPS27,UBA52	atac_Liver_c0,atac_Kidney_c22,atac_Lung_c2,atac_Lung_c33,atac_Heart_c4,atac_Pancreas_c0,atac_Heart_c6,atac_Heart_c8,atac_Pancreas_c6,atac_Heart_c9
TUBBP9	cluster_14	No	GO:0043043	BP	peptide biosynthetic process	0.0212767	RPL4,RPL41,RPS27,UBA52	atac_Liver_c0,atac_Kidney_c22,atac_Lung_c2,atac_Lung_c33,atac_Heart_c4,atac_Pancreas_c0,atac_Heart_c6,atac_Heart_c8,atac_Pancreas_c6,atac_Heart_c9
TUBBP9	cluster_14	No	GO:0043604	BP	amide biosynthetic process	0.0475078	RPL4,RPL41,RPS27,UBA52	atac_Liver_c0,atac_Kidney_c22,atac_Lung_c2,atac_Lung_c33,atac_Heart_c4,atac_Pancreas_c0,atac_Heart_c6,atac_Heart_c8,atac_Pancreas_c6,atac_Heart_c9
TUBBP9	cluster_5	No	GO:0030030	BP	cell projection organization	0.00954412	EHD3,EMP1,FAM149B1,IFT122,IFT74,SNX2,UBB	atac_Lung_c1,atac_Lung_c7,atac_Heart_c10
TUBBP9	cluster_5	No	GO:0030031	BP	cell projection assembly	0.012863	EHD3,EMP1,FAM149B1,IFT122,IFT74	atac_Lung_c1,atac_Lung_c7,atac_Heart_c10
TUBBP9	cluster_5	No	GO:0044782	BP	cilium organization	0.0297432	EHD3,FAM149B1,IFT122,IFT74	atac_Lung_c1,atac_Lung_c7,atac_Heart_c10
TUBBP9	cluster_5	No	GO:0060271	BP	cilium assembly	0.0199742	EHD3,FAM149B1,IFT122,IFT74	atac_Lung_c1,atac_Lung_c7,atac_Heart_c10
TUBBP9	cluster_5	No	GO:0070925	BP	organelle assembly	0.0199742	EHD3,FAM149B1,IFT122,IFT74,VTA1	atac_Lung_c1,atac_Lung_c7,atac_Heart_c10
TUBBP9	cluster_5	No	GO:0120031	BP	plasma membrane bounded cell projection assembly	0.00954412	EHD3,EMP1,FAM149B1,IFT122,IFT74	atac_Lung_c1,atac_Lung_c7,atac_Heart_c10
TUBBP9	cluster_5	No	GO:0120036	BP	plasma membrane bounded cell projection organization	0.0169447	EHD3,EMP1,FAM149B1,IFT122,IFT74,SNX2	atac_Lung_c1,atac_Lung_c7,atac_Heart_c10
TULP4	cluster_12	No	GO:0008104	BP	protein localization	0.00376252	ANK3,ARFIP1,PAK2,RAB31,RAPGEF6,UBAC2,XRCC5,ZFAND6	rna_Large_Intestine_c6,rna_Lung_c23
TULP4	cluster_12	No	GO:0009968	BP	negative regulation of signal transduction	0.044537	MFHAS1,PARP14,PDE3B,SERPINE1,SMURF2,UBAC2,WWP2	rna_Large_Intestine_c6,rna_Lung_c23
TULP4	cluster_12	No	GO:0010648	BP	negative regulation of cell communication	0.0475359	MFHAS1,PARP14,PDE3B,SERPINE1,SMURF2,UBAC2,WWP2	rna_Large_Intestine_c6,rna_Lung_c23
TULP4	cluster_12	No	GO:0023057	BP	negative regulation of signaling	0.0491976	MFHAS1,PARP14,PDE3B,SERPINE1,SMURF2,UBAC2,WWP2	rna_Large_Intestine_c6,rna_Lung_c23
TULP4	cluster_12	No	GO:0031347	BP	regulation of defense response	0.0203137	ABCC1,MFHAS1,PAK2,PARP14,SERPINE1,XRCC5	rna_Large_Intestine_c6,rna_Lung_c23
TULP4	cluster_12	No	GO:0032101	BP	regulation of response to external stimulus	0.0331023	ABCC1,CAMKMT,MFHAS1,PAK2,PARP14,SERPINE1,XRCC5	rna_Large_Intestine_c6,rna_Lung_c23
TULP4	cluster_12	No	GO:0032269	BP	negative regulation of cellular protein metabolic process	0.0237206	DAPK1,MFHAS1,PAK2,PARP14,PKIG,SERPINE1	rna_Large_Intestine_c6,rna_Lung_c23
TULP4	cluster_12	No	GO:0033036	BP	macromolecule localization	0.00380217	ANK3,ARFIP1,PAK2,RAB31,RAPGEF6,UBAC2,XRCC5,ZFAND6	rna_Large_Intestine_c6,rna_Lung_c23
TULP4	cluster_12	No	GO:0033629	BP	negative regulation of cell adhesion mediated by integrin	0.044537	PDE3B,SERPINE1	rna_Large_Intestine_c6,rna_Lung_c23
TULP4	cluster_12	No	GO:0034613	BP	cellular protein localization	0.0219996	ANK3,RAB31,RAPGEF6,UBAC2,XRCC5,ZFAND6	rna_Large_Intestine_c6,rna_Lung_c23
TULP4	cluster_12	No	GO:0034762	BP	regulation of transmembrane transport	0.044537	ANK3,CHRM3,DAPK1,KCNIP1,WWP2	rna_Large_Intestine_c6,rna_Lung_c23
TULP4	cluster_12	No	GO:0034765	BP	regulation of ion transmembrane transport	0.0237206	ANK3,CHRM3,DAPK1,KCNIP1,WWP2	rna_Large_Intestine_c6,rna_Lung_c23
TULP4	cluster_12	No	GO:0043001	BP	Golgi to plasma membrane protein transport	0.044537	ANK3,RAB31	rna_Large_Intestine_c6,rna_Lung_c23
TULP4	cluster_12	No	GO:0043266	BP	regulation of potassium ion transport	0.0439845	ANK3,KCNIP1,WWP2	rna_Large_Intestine_c6,rna_Lung_c23
TULP4	cluster_12	No	GO:0044087	BP	regulation of cellular component biogenesis	0.0491976	CAPZA1,GPM6A,LIMCH1,MYO10,PAK2,XRCC5	rna_Large_Intestine_c6,rna_Lung_c23
TULP4	cluster_12	No	GO:0051248	BP	negative regulation of protein metabolic process	0.0299157	DAPK1,MFHAS1,PAK2,PARP14,PKIG,SERPINE1	rna_Large_Intestine_c6,rna_Lung_c23
TULP4	cluster_12	No	GO:0051641	BP	cellular localization	0.0031738	ANK3,ARFIP1,LRPPRC,MYO10,RAB31,RAPGEF6,UBAC2,XRCC5,ZFAND6	rna_Large_Intestine_c6,rna_Lung_c23
TULP4	cluster_12	No	GO:0070727	BP	cellular macromolecule localization	0.0219996	ANK3,RAB31,RAPGEF6,UBAC2,XRCC5,ZFAND6	rna_Large_Intestine_c6,rna_Lung_c23
TULP4	cluster_12	No	GO:0110053	BP	regulation of actin filament organization	0.0269858	ARFIP1,CAPZA1,LIMCH1,PAK2	rna_Large_Intestine_c6,rna_Lung_c23
TULP4	cluster_12	No	GO:1901379	BP	regulation of potassium ion transmembrane transport	0.0237206	ANK3,KCNIP1,WWP2	rna_Large_Intestine_c6,rna_Lung_c23
TULP4	cluster_33	No	GO:0000122	BP	negative regulation of transcription by RNA polymerase II	0.018682	NFX1,SMARCA2,SMURF2,WWP2,ZBTB16,ZNF124	rna_Large_Intestine_c18,rna_Liver_c9,rna_Thymus_c15
TULP4	cluster_33	No	GO:0006366	BP	transcription by RNA polymerase II	0.0353097	NCOA1,NFX1,SOX5	rna_Large_Intestine_c18,rna_Liver_c9,rna_Thymus_c15
TULP4	cluster_33	No	GO:0006468	BP	protein phosphorylation	4.352e-05	ATF2,BAZ1B,INSR,PAK2,PKN2,PRKACB,RPS6KA3,TGFBR1	rna_Large_Intestine_c18,rna_Liver_c9,rna_Thymus_c15
TULP4	cluster_33	No	GO:0006793	BP	phosphorus metabolic process	2.67353e-06	ATF2,BAZ1B,CEPT1,INSR,PAK2,PKN2,PPP2R5E,PRKACB,PTPRA,RPS6KA3,TGFBR1,UBASH3B	rna_Large_Intestine_c18,rna_Liver_c9,rna_Thymus_c15
TULP4	cluster_33	No	GO:0006796	BP	phosphate-containing compound metabolic process	2.49315e-06	ATF2,BAZ1B,CEPT1,INSR,PAK2,PKN2,PPP2R5E,PRKACB,PTPRA,RPS6KA3,TGFBR1,UBASH3B	rna_Large_Intestine_c18,rna_Liver_c9,rna_Thymus_c15
TULP4	cluster_33	No	GO:0006974	BP	cellular response to DNA damage stimulus	0.0353097	ATF2,BAZ1B,MACROD2,NFATC2	rna_Large_Intestine_c18,rna_Liver_c9,rna_Thymus_c15
TULP4	cluster_33	No	GO:0009890	BP	negative regulation of biosynthetic process	0.0353097	CLTC,NFX1,SMARCA2,SMURF2,WWP2,ZBTB16,ZNF124	rna_Large_Intestine_c18,rna_Liver_c9,rna_Thymus_c15
TULP4	cluster_33	No	GO:0010558	BP	negative regulation of macromolecule biosynthetic process	0.0264348	CLTC,NFX1,SMARCA2,SMURF2,WWP2,ZBTB16,ZNF124	rna_Large_Intestine_c18,rna_Liver_c9,rna_Thymus_c15
TULP4	cluster_33	No	GO:0010564	BP	regulation of cell cycle process	0.0280703	ATF2,BAZ1B,CLTC,INSR,PKN2	rna_Large_Intestine_c18,rna_Liver_c9,rna_Thymus_c15
TULP4	cluster_33	No	GO:0016310	BP	phosphorylation	7.9155e-05	ATF2,BAZ1B,INSR,PAK2,PKN2,PRKACB,RPS6KA3,TGFBR1	rna_Large_Intestine_c18,rna_Liver_c9,rna_Thymus_c15
TULP4	cluster_33	No	GO:0016567	BP	protein ubiquitination	0.00369873	NFX1,PJA2,RNF38,SMURF2,WWP2	rna_Large_Intestine_c18,rna_Liver_c9,rna_Thymus_c15
TULP4	cluster_33	No	GO:0018105	BP	peptidyl-serine phosphorylation	0.0026381	PAK2,PKN2,RPS6KA3,TGFBR1	rna_Large_Intestine_c18,rna_Liver_c9,rna_Thymus_c15
TULP4	cluster_33	No	GO:0018193	BP	peptidyl-amino acid modification	0.00802483	ATF2,INSR,PAK2,PKN2,RPS6KA3,TGFBR1	rna_Large_Intestine_c18,rna_Liver_c9,rna_Thymus_c15
TULP4	cluster_33	No	GO:0018209	BP	peptidyl-serine modification	0.0026381	PAK2,PKN2,RPS6KA3,TGFBR1	rna_Large_Intestine_c18,rna_Liver_c9,rna_Thymus_c15
TULP4	cluster_33	No	GO:0032330	BP	regulation of chondrocyte differentiation	0.00207415	SOX5,TGFBR1,ZBTB16	rna_Large_Intestine_c18,rna_Liver_c9,rna_Thymus_c15
TULP4	cluster_33	No	GO:0032332	BP	positive regulation of chondrocyte differentiation	0.0353097	SOX5,ZBTB16	rna_Large_Intestine_c18,rna_Liver_c9,rna_Thymus_c15
TULP4	cluster_33	No	GO:0032446	BP	protein modification by small protein conjugation	0.00630919	NFX1,PJA2,RNF38,SMURF2,WWP2	rna_Large_Intestine_c18,rna_Liver_c9,rna_Thymus_c15
TULP4	cluster_33	No	GO:0051726	BP	regulation of cell cycle	0.018682	ATF2,BAZ1B,CLTC,INSR,PKN2,TGFBR1	rna_Large_Intestine_c18,rna_Liver_c9,rna_Thymus_c15
TULP4	cluster_33	No	GO:0061035	BP	regulation of cartilage development	0.00306155	SOX5,TGFBR1,ZBTB16	rna_Large_Intestine_c18,rna_Liver_c9,rna_Thymus_c15
TULP4	cluster_33	No	GO:0070647	BP	protein modification by small protein conjugation or removal	0.0105796	NFX1,PJA2,RNF38,SMURF2,WWP2	rna_Large_Intestine_c18,rna_Liver_c9,rna_Thymus_c15
TWIST2	cluster_3	No	GO:0006139	BP	nucleobase-containing compound metabolic process	0.00176195	ACSM3,HSPA1A,ICE1,NSUN6,NVL,POT1,TCEA1,UAP1,ZNF141	rna_Large_Intestine_c22,rna_Large_Intestine_c10
TWIST2	cluster_3	No	GO:0009058	BP	biosynthetic process	0.00342699	ACSM3,CHST15,ICE1,IP6K2,MOXD1,POT1,TCEA1,UAP1,ZNF141	rna_Large_Intestine_c22,rna_Large_Intestine_c10
TWIST2	cluster_3	No	GO:0009059	BP	macromolecule biosynthetic process	0.0327723	CHST15,ICE1,POT1,TCEA1,ZNF141	rna_Large_Intestine_c22,rna_Large_Intestine_c10
TWIST2	cluster_3	No	GO:0016070	BP	RNA metabolic process	0.0160767	HSPA1A,ICE1,NSUN6,NVL,TCEA1,ZNF141	rna_Large_Intestine_c22,rna_Large_Intestine_c10
TWIST2	cluster_3	No	GO:0018130	BP	heterocycle biosynthetic process	0.0281457	ICE1,POT1,TCEA1,UAP1,ZNF141	rna_Large_Intestine_c22,rna_Large_Intestine_c10
TWIST2	cluster_3	No	GO:0019438	BP	aromatic compound biosynthetic process	0.00357535	ICE1,MOXD1,POT1,TCEA1,UAP1,ZNF141	rna_Large_Intestine_c22,rna_Large_Intestine_c10
TWIST2	cluster_3	No	GO:0032386	BP	regulation of intracellular transport	0.00822538	ARHGAP1,ICE1,PCNT,PRNP,UBE2G2	rna_Large_Intestine_c22,rna_Large_Intestine_c10
TWIST2	cluster_3	No	GO:0033157	BP	regulation of intracellular protein transport	0.0173067	ICE1,PCNT,PRNP,UBE2G2	rna_Large_Intestine_c22,rna_Large_Intestine_c10
TWIST2	cluster_3	No	GO:0034654	BP	nucleobase-containing compound biosynthetic process	0.0121335	ICE1,POT1,TCEA1,UAP1,ZNF141	rna_Large_Intestine_c22,rna_Large_Intestine_c10
TWIST2	cluster_3	No	GO:0044249	BP	cellular biosynthetic process	0.0024721	ACSM3,CHST15,ICE1,IP6K2,MOXD1,POT1,TCEA1,UAP1,ZNF141	rna_Large_Intestine_c22,rna_Large_Intestine_c10
TWIST2	cluster_3	No	GO:0044271	BP	cellular nitrogen compound biosynthetic process	0.0173067	ICE1,MOXD1,POT1,TCEA1,UAP1,ZNF141	rna_Large_Intestine_c22,rna_Large_Intestine_c10
TWIST2	cluster_3	No	GO:0060341	BP	regulation of cellular localization	0.0222796	ARHGAP1,ICE1,NVL,PCNT,PRNP,UBE2G2	rna_Large_Intestine_c22,rna_Large_Intestine_c10
TWIST2	cluster_3	No	GO:0090304	BP	nucleic acid metabolic process	0.0121335	HSPA1A,ICE1,NSUN6,NVL,POT1,TCEA1,ZNF141	rna_Large_Intestine_c22,rna_Large_Intestine_c10
TWIST2	cluster_3	No	GO:1901362	BP	organic cyclic compound biosynthetic process	0.00822538	ICE1,MOXD1,POT1,TCEA1,UAP1,ZNF141	rna_Large_Intestine_c22,rna_Large_Intestine_c10
TWIST2	cluster_3	No	GO:1901576	BP	organic substance biosynthetic process	0.00291362	ACSM3,CHST15,ICE1,IP6K2,MOXD1,POT1,TCEA1,UAP1,ZNF141	rna_Large_Intestine_c22,rna_Large_Intestine_c10
TWIST2	cluster_3	No	GO:1905150	BP	regulation of voltage-gated sodium channel activity	0.0367304	FGF13,FGF14	rna_Large_Intestine_c22,rna_Large_Intestine_c10
TWIST2	cluster_5	No	GO:0007160	BP	cell-matrix adhesion	0.00932128	ADAMTS9,CD34,COL3A1,ITGA8	rna_Kidney_c26
TWIST2	cluster_5	No	GO:0022603	BP	regulation of anatomical structure morphogenesis	0.000984269	ADAMTS1,ADAMTS9,CCL11,CCL2,CD34,HSPB6,RAMP2,RND3,SULF1	rna_Kidney_c26
TWIST2	cluster_5	No	GO:0030198	BP	extracellular matrix organization	0.000475964	ADAMTS1,ADAMTS4,ADAMTS9,COL3A1,DPT,RAMP2,SULF1	rna_Kidney_c26
TWIST2	cluster_5	No	GO:0031589	BP	cell-substrate adhesion	0.0395894	ADAMTS9,CD34,COL3A1,ITGA8	rna_Kidney_c26
TWIST2	cluster_5	No	GO:0043062	BP	extracellular structure organization	0.000475964	ADAMTS1,ADAMTS4,ADAMTS9,COL3A1,DPT,RAMP2,SULF1	rna_Kidney_c26
TWIST2	cluster_5	No	GO:0045229	BP	external encapsulating structure organization	0.000475964	ADAMTS1,ADAMTS4,ADAMTS9,COL3A1,DPT,RAMP2,SULF1	rna_Kidney_c26
TWIST2	cluster_5	No	GO:0045765	BP	regulation of angiogenesis	0.00314147	ADAMTS1,ADAMTS9,CD34,HSPB6,RAMP2,SULF1	rna_Kidney_c26
TWIST2	cluster_5	No	GO:0048513	BP	animal organ development	0.000332965	CD34,COL3A1,EFEMP1,ITGA8,KITLG,MFAP5,MYOCD,PDLIM3,RAMP2,SULF1	rna_Kidney_c26
TWIST2	cluster_5	No	GO:1901342	BP	regulation of vasculature development	0.00314147	ADAMTS1,ADAMTS9,CD34,HSPB6,RAMP2,SULF1	rna_Kidney_c26
TWIST2	cluster_5	No	GO:2000026	BP	regulation of multicellular organismal development	0.0372003	ADAMTS1,ADAMTS9,CCL11,CD34,EFEMP1,HSPB6,RAMP2,SULF1	rna_Kidney_c26
TYROBP	cluster_0	No	GO:0002181	BP	cytoplasmic translation	8.5709e-13	RPL18A,RPL26,RPL4,RPL41,RPS12,RPS25,RPS27,UBA52	rna_Lung_c20,rna_Lymph_Node_c13
TYROBP	cluster_0	No	GO:0002250	BP	adaptive immune response	0.0263734	CD74,CTSL,FCER1G	rna_Lung_c20,rna_Lymph_Node_c13
TYROBP	cluster_0	No	GO:0002381	BP	immunoglobulin production involved in immunoglobulin-mediated immune response	7.01128e-05	HLA-DPA1,HLA-DPB1,HLA-DRA	rna_Lung_c20,rna_Lymph_Node_c13
TYROBP	cluster_0	No	GO:0002478	BP	antigen processing and presentation of exogenous peptide antigen	1.39032e-07	CTSL,FCER1G,HLA-DPA1,HLA-DPB1,HLA-DRA	rna_Lung_c20,rna_Lymph_Node_c13
TYROBP	cluster_0	No	GO:0002495	BP	antigen processing and presentation of peptide antigen via MHC class II	1.39032e-07	CTSL,FCER1G,HLA-DPA1,HLA-DPB1,HLA-DRA	rna_Lung_c20,rna_Lymph_Node_c13
TYROBP	cluster_0	No	GO:0002501	BP	peptide antigen assembly with MHC protein complex	0.000235643	HLA-DPA1,HLA-DPB1,HLA-DRA	rna_Lung_c20,rna_Lymph_Node_c13
TYROBP	cluster_0	No	GO:0002503	BP	peptide antigen assembly with MHC class II protein complex	7.01128e-05	HLA-DPA1,HLA-DPB1,HLA-DRA	rna_Lung_c20,rna_Lymph_Node_c13
TYROBP	cluster_0	No	GO:0002504	BP	antigen processing and presentation of peptide or polysaccharide antigen via MHC class II	1.39032e-07	CTSL,FCER1G,HLA-DPA1,HLA-DPB1,HLA-DRA	rna_Lung_c20,rna_Lymph_Node_c13
TYROBP	cluster_0	No	GO:0006364	BP	rRNA processing	0.0060483	RPL26,RPS25,RPS27	rna_Lung_c20,rna_Lymph_Node_c13
TYROBP	cluster_0	No	GO:0006412	BP	translation	2.66325e-11	RPL18A,RPL26,RPL4,RPL41,RPS12,RPS25,RPS27,UBA52	rna_Lung_c20,rna_Lymph_Node_c13
TYROBP	cluster_0	No	GO:0006518	BP	peptide metabolic process	3.4182e-09	CTSL,RPL18A,RPL26,RPL4,RPL41,RPS12,RPS25,RPS27,UBA52	rna_Lung_c20,rna_Lymph_Node_c13
TYROBP	cluster_0	No	GO:0006626	BP	protein targeting to mitochondrion	0.0099438	BCAP31,TSPO	rna_Lung_c20,rna_Lymph_Node_c13
TYROBP	cluster_0	No	GO:0006629	BP	lipid metabolic process	0.000540004	APOC1,APOE,CD74,LIPA,LPL,MGST3,SCD,TSPO	rna_Lung_c20,rna_Lymph_Node_c13
TYROBP	cluster_0	No	GO:0006633	BP	fatty acid biosynthetic process	0.0244941	CD74,LPL,SCD	rna_Lung_c20,rna_Lymph_Node_c13
TYROBP	cluster_0	No	GO:0006636	BP	unsaturated fatty acid biosynthetic process	0.0414863	CD74,SCD	rna_Lung_c20,rna_Lymph_Node_c13
TYROBP	cluster_0	No	GO:0006638	BP	neutral lipid metabolic process	0.00862914	APOC1,APOE,LPL	rna_Lung_c20,rna_Lymph_Node_c13
TYROBP	cluster_0	No	GO:0006639	BP	acylglycerol metabolic process	0.00862914	APOC1,APOE,LPL	rna_Lung_c20,rna_Lymph_Node_c13
TYROBP	cluster_0	No	GO:0006641	BP	triglyceride metabolic process	0.00300941	APOC1,APOE,LPL	rna_Lung_c20,rna_Lymph_Node_c13
TYROBP	cluster_0	No	GO:0006839	BP	mitochondrial transport	0.0414863	BCAP31,TSPO	rna_Lung_c20,rna_Lymph_Node_c13
TYROBP	cluster_0	No	GO:0006886	BP	intracellular protein transport	0.00181654	ARL4A,ATP6AP1,BCAP31,CD74,TSPO	rna_Lung_c20,rna_Lymph_Node_c13
TYROBP	cluster_0	No	GO:0006897	BP	endocytosis	0.0260633	APOE,CTSL,FCER1G,MARCO	rna_Lung_c20,rna_Lymph_Node_c13
TYROBP	cluster_0	No	GO:0006898	BP	receptor-mediated endocytosis	0.00932136	APOE,CTSL,FCER1G,MARCO	rna_Lung_c20,rna_Lymph_Node_c13
TYROBP	cluster_0	No	GO:0006959	BP	humoral immune response	0.0404316	C1QA,C1QB,C1QC,LYZ,S100A9	rna_Lung_c20,rna_Lymph_Node_c13
TYROBP	cluster_0	No	GO:0007154	BP	cell communication	0.038494	APOE,C1QA,CD68,GPNMB,LPL,S100A9	rna_Lung_c20,rna_Lymph_Node_c13
TYROBP	cluster_0	No	GO:0008104	BP	protein localization	0.00737375	APOE,ARL4A,ATP6AP1,BCAP31,CD68,CD74,TSPO	rna_Lung_c20,rna_Lymph_Node_c13
TYROBP	cluster_0	No	GO:0008202	BP	steroid metabolic process	0.0321823	APOE,LIPA,TSPO	rna_Lung_c20,rna_Lymph_Node_c13
TYROBP	cluster_0	No	GO:0009056	BP	catabolic process	0.0099438	APOE,CTSB,CTSL,LPL,S100A9,UBA52,UBB	rna_Lung_c20,rna_Lymph_Node_c13
TYROBP	cluster_0	No	GO:0009058	BP	biosynthetic process	2.34877e-08	APOE,CD74,LPL,MGST3,RPL18A,RPL26,RPL4,RPL41,RPS12,RPS25,RPS27,SCD,TSPO,UBA52	rna_Lung_c20,rna_Lymph_Node_c13
TYROBP	cluster_0	No	GO:0009059	BP	macromolecule biosynthetic process	3.82179e-07	APOE,RPL18A,RPL26,RPL4,RPL41,RPS12,RPS25,RPS27,UBA52	rna_Lung_c20,rna_Lymph_Node_c13
TYROBP	cluster_0	No	GO:0009894	BP	regulation of catabolic process	0.0060483	APOC1,APOE,ATP6V0E1,BCAP31,CST3,UBB	rna_Lung_c20,rna_Lymph_Node_c13
TYROBP	cluster_0	No	GO:0010872	BP	regulation of cholesterol esterification	0.0177368	APOC1,APOE	rna_Lung_c20,rna_Lymph_Node_c13
TYROBP	cluster_0	No	GO:0010873	BP	positive regulation of cholesterol esterification	0.0177368	APOC1,APOE	rna_Lung_c20,rna_Lymph_Node_c13
TYROBP	cluster_0	No	GO:0015031	BP	protein transport	0.00156135	APOE,ARL4A,ATP6AP1,BCAP31,CD74,TSPO	rna_Lung_c20,rna_Lymph_Node_c13
TYROBP	cluster_0	No	GO:0016053	BP	organic acid biosynthetic process	0.0060483	CD74,LPL,MGST3,SCD	rna_Lung_c20,rna_Lymph_Node_c13
TYROBP	cluster_0	No	GO:0016064	BP	immunoglobulin mediated immune response	0.0414863	CD74,FCER1G	rna_Lung_c20,rna_Lymph_Node_c13
TYROBP	cluster_0	No	GO:0016072	BP	rRNA metabolic process	0.0165332	RPL26,RPS25,RPS27	rna_Lung_c20,rna_Lymph_Node_c13
TYROBP	cluster_0	No	GO:0019882	BP	antigen processing and presentation	3.16437e-07	CD74,CTSL,FCER1G,HLA-DPA1,HLA-DPB1,HLA-DRA	rna_Lung_c20,rna_Lymph_Node_c13
TYROBP	cluster_0	No	GO:0019883	BP	antigen processing and presentation of endogenous antigen	0.0244941	CD74,HLA-DRA	rna_Lung_c20,rna_Lymph_Node_c13
TYROBP	cluster_0	No	GO:0019884	BP	antigen processing and presentation of exogenous antigen	3.36669e-07	CTSL,FCER1G,HLA-DPA1,HLA-DPB1,HLA-DRA	rna_Lung_c20,rna_Lymph_Node_c13
TYROBP	cluster_0	No	GO:0019886	BP	antigen processing and presentation of exogenous peptide antigen via MHC class II	1.39032e-07	CTSL,FCER1G,HLA-DPA1,HLA-DPB1,HLA-DRA	rna_Lung_c20,rna_Lymph_Node_c13
TYROBP	cluster_0	No	GO:0022407	BP	regulation of cell-cell adhesion	0.0263842	AIF1,GPNMB,HLA-DPA1,HLA-DPB1,HLA-DRA	rna_Lung_c20,rna_Lymph_Node_c13
TYROBP	cluster_0	No	GO:0022409	BP	positive regulation of cell-cell adhesion	0.041586	AIF1,HLA-DPA1,HLA-DPB1,HLA-DRA	rna_Lung_c20,rna_Lymph_Node_c13
TYROBP	cluster_0	No	GO:0030162	BP	regulation of proteolysis	0.00396096	APOE,BCAP31,CST3,CTSB,S100A9,UBB	rna_Lung_c20,rna_Lymph_Node_c13
TYROBP	cluster_0	No	GO:0031329	BP	regulation of cellular catabolic process	0.0035641	APOC1,APOE,ATP6V0E1,BCAP31,CST3,UBB	rna_Lung_c20,rna_Lymph_Node_c13
TYROBP	cluster_0	No	GO:0032368	BP	regulation of lipid transport	0.0263734	APOC1,APOE,TSPO	rna_Lung_c20,rna_Lymph_Node_c13
TYROBP	cluster_0	No	GO:0032371	BP	regulation of sterol transport	0.00862914	APOC1,APOE,TSPO	rna_Lung_c20,rna_Lymph_Node_c13
TYROBP	cluster_0	No	GO:0032374	BP	regulation of cholesterol transport	0.00862914	APOC1,APOE,TSPO	rna_Lung_c20,rna_Lymph_Node_c13
TYROBP	cluster_0	No	GO:0032642	BP	regulation of chemokine production	0.0381858	AIF1,CD74,LPL	rna_Lung_c20,rna_Lymph_Node_c13
TYROBP	cluster_0	No	GO:0032722	BP	positive regulation of chemokine production	0.0244941	AIF1,CD74,LPL	rna_Lung_c20,rna_Lymph_Node_c13
TYROBP	cluster_0	No	GO:0032946	BP	positive regulation of mononuclear cell proliferation	0.00670451	AIF1,CD74,HLA-DPA1,HLA-DPB1	rna_Lung_c20,rna_Lymph_Node_c13
TYROBP	cluster_0	No	GO:0033036	BP	macromolecule localization	0.00761917	APOE,ARL4A,ATP6AP1,BCAP31,CD68,CD74,TSPO	rna_Lung_c20,rna_Lymph_Node_c13
TYROBP	cluster_0	No	GO:0033344	BP	cholesterol efflux	0.0244941	APOC1,APOE	rna_Lung_c20,rna_Lymph_Node_c13
TYROBP	cluster_0	No	GO:0033700	BP	phospholipid efflux	0.0244941	APOC1,APOE	rna_Lung_c20,rna_Lymph_Node_c13
TYROBP	cluster_0	No	GO:0034341	BP	response to interferon-gamma	0.0444537	AIF1,CD74,HLA-DPA1	rna_Lung_c20,rna_Lymph_Node_c13
TYROBP	cluster_0	No	GO:0034367	BP	protein-containing complex remodeling	0.00731106	APOC1,APOE,LPL	rna_Lung_c20,rna_Lymph_Node_c13
TYROBP	cluster_0	No	GO:0034368	BP	protein-lipid complex remodeling	0.00731106	APOC1,APOE,LPL	rna_Lung_c20,rna_Lymph_Node_c13
TYROBP	cluster_0	No	GO:0034369	BP	plasma lipoprotein particle remodeling	0.00731106	APOC1,APOE,LPL	rna_Lung_c20,rna_Lymph_Node_c13
TYROBP	cluster_0	No	GO:0034370	BP	triglyceride-rich lipoprotein particle remodeling	0.0244941	APOE,LPL	rna_Lung_c20,rna_Lymph_Node_c13
TYROBP	cluster_0	No	GO:0034372	BP	very-low-density lipoprotein particle remodeling	0.0244941	APOE,LPL	rna_Lung_c20,rna_Lymph_Node_c13
TYROBP	cluster_0	No	GO:0034375	BP	high-density lipoprotein particle remodeling	0.0414863	APOC1,APOE	rna_Lung_c20,rna_Lymph_Node_c13
TYROBP	cluster_0	No	GO:0034381	BP	plasma lipoprotein particle clearance	0.00396096	APOC1,APOE,LIPA	rna_Lung_c20,rna_Lymph_Node_c13
TYROBP	cluster_0	No	GO:0034382	BP	chylomicron remnant clearance	0.0099438	APOC1,APOE	rna_Lung_c20,rna_Lymph_Node_c13
TYROBP	cluster_0	No	GO:0034447	BP	very-low-density lipoprotein particle clearance	0.00456517	APOC1,APOE	rna_Lung_c20,rna_Lymph_Node_c13
TYROBP	cluster_0	No	GO:0034470	BP	ncRNA processing	0.0263734	RPL26,RPS25,RPS27	rna_Lung_c20,rna_Lymph_Node_c13
TYROBP	cluster_0	No	GO:0034613	BP	cellular protein localization	0.0380224	APOE,ATP6AP1,BCAP31,CD68,TSPO	rna_Lung_c20,rna_Lymph_Node_c13
TYROBP	cluster_0	No	GO:0034645	BP	cellular macromolecule biosynthetic process	4.02211e-10	APOE,RPL18A,RPL26,RPL4,RPL41,RPS12,RPS25,RPS27,UBA52	rna_Lung_c20,rna_Lymph_Node_c13
TYROBP	cluster_0	No	GO:0042102	BP	positive regulation of T cell proliferation	0.0290553	AIF1,HLA-DPA1,HLA-DPB1	rna_Lung_c20,rna_Lymph_Node_c13
TYROBP	cluster_0	No	GO:0042129	BP	regulation of T cell proliferation	0.00862914	AIF1,GPNMB,HLA-DPA1,HLA-DPB1	rna_Lung_c20,rna_Lymph_Node_c13
TYROBP	cluster_0	No	GO:0042176	BP	regulation of protein catabolic process	0.0153913	APOE,BCAP31,CST3,UBB	rna_Lung_c20,rna_Lymph_Node_c13
TYROBP	cluster_0	No	GO:0043043	BP	peptide biosynthetic process	4.3488e-10	RPL18A,RPL26,RPL4,RPL41,RPS12,RPS25,RPS27,UBA52	rna_Lung_c20,rna_Lymph_Node_c13
TYROBP	cluster_0	No	GO:0043516	BP	regulation of DNA damage response, signal transduction by p53 class mediator	0.0244941	CD74,RPL26	rna_Lung_c20,rna_Lymph_Node_c13
TYROBP	cluster_0	No	GO:0043603	BP	cellular amide metabolic process	1.26266e-07	CTSL,RPL18A,RPL26,RPL4,RPL41,RPS12,RPS25,RPS27,UBA52	rna_Lung_c20,rna_Lymph_Node_c13
TYROBP	cluster_0	No	GO:0043604	BP	amide biosynthetic process	6.48969e-09	RPL18A,RPL26,RPL4,RPL41,RPS12,RPS25,RPS27,UBA52	rna_Lung_c20,rna_Lymph_Node_c13
TYROBP	cluster_0	No	GO:0043933	BP	protein-containing complex organization	7.86435e-05	AIF1,APOC1,APOE,CD74,HLA-DPA1,HLA-DPB1,HLA-DRA,LPL,RPS27	rna_Lung_c20,rna_Lymph_Node_c13
TYROBP	cluster_0	No	GO:0044249	BP	cellular biosynthetic process	1.46851e-08	APOE,CD74,LPL,MGST3,RPL18A,RPL26,RPL4,RPL41,RPS12,RPS25,RPS27,SCD,TSPO,UBA52	rna_Lung_c20,rna_Lymph_Node_c13
TYROBP	cluster_0	No	GO:0044255	BP	cellular lipid metabolic process	0.0414863	APOC1,APOE,CD74,LPL,SCD	rna_Lung_c20,rna_Lymph_Node_c13
TYROBP	cluster_0	No	GO:0044271	BP	cellular nitrogen compound biosynthetic process	5.33028e-06	RPL18A,RPL26,RPL4,RPL41,RPS12,RPS25,RPS27,TSPO,UBA52	rna_Lung_c20,rna_Lymph_Node_c13
TYROBP	cluster_0	No	GO:0044283	BP	small molecule biosynthetic process	0.0244941	CD74,LPL,MGST3,SCD	rna_Lung_c20,rna_Lymph_Node_c13
TYROBP	cluster_0	No	GO:0045184	BP	establishment of protein localization	0.000235643	APOE,ARL4A,ATP6AP1,BCAP31,CD68,CD74,TSPO	rna_Lung_c20,rna_Lymph_Node_c13
TYROBP	cluster_0	No	GO:0045834	BP	positive regulation of lipid metabolic process	0.048703	APOC1,APOE,CD74	rna_Lung_c20,rna_Lymph_Node_c13
TYROBP	cluster_0	No	GO:0046394	BP	carboxylic acid biosynthetic process	0.0060483	CD74,LPL,MGST3,SCD	rna_Lung_c20,rna_Lymph_Node_c13
TYROBP	cluster_0	No	GO:0046890	BP	regulation of lipid biosynthetic process	0.0414863	APOC1,APOE,CD74	rna_Lung_c20,rna_Lymph_Node_c13
TYROBP	cluster_0	No	GO:0046907	BP	intracellular transport	0.000866011	APOE,ARL4A,ATP6AP1,BCAP31,CD74,TSPO,UBB	rna_Lung_c20,rna_Lymph_Node_c13
TYROBP	cluster_0	No	GO:0048002	BP	antigen processing and presentation of peptide antigen	1.32565e-06	CTSL,FCER1G,HLA-DPA1,HLA-DPB1,HLA-DRA	rna_Lung_c20,rna_Lymph_Node_c13
TYROBP	cluster_0	No	GO:0048878	BP	chemical homeostasis	0.0172373	APOE,ATP6AP1,ATP6V0E1,BCAP31,CD52,FTH1,LPL	rna_Lung_c20,rna_Lymph_Node_c13
TYROBP	cluster_0	No	GO:0050671	BP	positive regulation of lymphocyte proliferation	0.00670451	AIF1,CD74,HLA-DPA1,HLA-DPB1	rna_Lung_c20,rna_Lymph_Node_c13
TYROBP	cluster_0	No	GO:0050863	BP	regulation of T cell activation	0.00947186	AIF1,GPNMB,HLA-DPA1,HLA-DPB1,HLA-DRA	rna_Lung_c20,rna_Lymph_Node_c13
TYROBP	cluster_0	No	GO:0050870	BP	positive regulation of T cell activation	0.0194984	AIF1,HLA-DPA1,HLA-DPB1,HLA-DRA	rna_Lung_c20,rna_Lymph_Node_c13
TYROBP	cluster_0	No	GO:0051235	BP	maintenance of location	0.0381858	FTH1,S100A9,TMSB4X	rna_Lung_c20,rna_Lymph_Node_c13
TYROBP	cluster_0	No	GO:0051238	BP	sequestering of metal ion	0.0244941	FTH1,S100A9	rna_Lung_c20,rna_Lymph_Node_c13
TYROBP	cluster_0	No	GO:0051603	BP	proteolysis involved in cellular protein catabolic process	0.0165332	CTSB,CTSL,UBA52,UBB	rna_Lung_c20,rna_Lymph_Node_c13
TYROBP	cluster_0	No	GO:0051641	BP	cellular localization	0.00558805	APOE,ARL4A,ATP6AP1,BCAP31,CD68,CD74,TSPO,UBB	rna_Lung_c20,rna_Lymph_Node_c13
TYROBP	cluster_0	No	GO:0051649	BP	establishment of localization in cell	0.00879863	APOE,ARL4A,ATP6AP1,BCAP31,CD74,TSPO,UBB	rna_Lung_c20,rna_Lymph_Node_c13
TYROBP	cluster_0	No	GO:0051651	BP	maintenance of location in cell	0.0165332	FTH1,S100A9,TMSB4X	rna_Lung_c20,rna_Lymph_Node_c13
TYROBP	cluster_0	No	GO:0052547	BP	regulation of peptidase activity	0.0328049	BCAP31,CST3,CTSB,S100A9	rna_Lung_c20,rna_Lymph_Node_c13
TYROBP	cluster_0	No	GO:0055094	BP	response to lipoprotein particle	0.0324912	CD68,FCER1G	rna_Lung_c20,rna_Lymph_Node_c13
TYROBP	cluster_0	No	GO:0061136	BP	regulation of proteasomal protein catabolic process	0.0183611	APOE,BCAP31,UBB	rna_Lung_c20,rna_Lymph_Node_c13
TYROBP	cluster_0	No	GO:0062012	BP	regulation of small molecule metabolic process	0.0165332	APOC1,APOE,CD74,TMSB4X	rna_Lung_c20,rna_Lymph_Node_c13
TYROBP	cluster_0	No	GO:0065003	BP	protein-containing complex assembly	0.00019377	AIF1,APOC1,APOE,CD74,HLA-DPA1,HLA-DPB1,HLA-DRA,RPS27	rna_Lung_c20,rna_Lymph_Node_c13
TYROBP	cluster_0	No	GO:0070374	BP	positive regulation of ERK1 and ERK2 cascade	0.0319589	APOE,CD74,GPNMB,MARCO	rna_Lung_c20,rna_Lymph_Node_c13
TYROBP	cluster_0	No	GO:0070542	BP	response to fatty acid	0.0414863	LPL,SCD	rna_Lung_c20,rna_Lymph_Node_c13
TYROBP	cluster_0	No	GO:0070585	BP	protein localization to mitochondrion	0.0244941	BCAP31,TSPO	rna_Lung_c20,rna_Lymph_Node_c13
TYROBP	cluster_0	No	GO:0070665	BP	positive regulation of leukocyte proliferation	0.00862914	AIF1,CD74,HLA-DPA1,HLA-DPB1	rna_Lung_c20,rna_Lymph_Node_c13
TYROBP	cluster_0	No	GO:0070727	BP	cellular macromolecule localization	0.0380224	APOE,ATP6AP1,BCAP31,CD68,TSPO	rna_Lung_c20,rna_Lymph_Node_c13
TYROBP	cluster_0	No	GO:0071402	BP	cellular response to lipoprotein particle stimulus	0.0324912	CD68,FCER1G	rna_Lung_c20,rna_Lymph_Node_c13
TYROBP	cluster_0	No	GO:0071702	BP	organic substance transport	0.00496752	APOC1,APOE,ARL4A,ATP6AP1,BCAP31,CD74,FABP4,TSPO	rna_Lung_c20,rna_Lymph_Node_c13
TYROBP	cluster_0	No	GO:0071705	BP	nitrogen compound transport	0.0190025	APOE,ARL4A,ATP6AP1,BCAP31,CD74,TSPO	rna_Lung_c20,rna_Lymph_Node_c13
TYROBP	cluster_0	No	GO:0071825	BP	protein-lipid complex subunit organization	0.0099438	APOC1,APOE,LPL	rna_Lung_c20,rna_Lymph_Node_c13
TYROBP	cluster_0	No	GO:0071827	BP	plasma lipoprotein particle organization	0.0099438	APOC1,APOE,LPL	rna_Lung_c20,rna_Lymph_Node_c13
TYROBP	cluster_0	No	GO:0071830	BP	triglyceride-rich lipoprotein particle clearance	0.0099438	APOC1,APOE	rna_Lung_c20,rna_Lymph_Node_c13
TYROBP	cluster_0	No	GO:0072330	BP	monocarboxylic acid biosynthetic process	0.0290553	CD74,LPL,SCD	rna_Lung_c20,rna_Lymph_Node_c13
TYROBP	cluster_0	No	GO:0072594	BP	establishment of protein localization to organelle	0.0263734	BCAP31,CD68,TSPO	rna_Lung_c20,rna_Lymph_Node_c13
TYROBP	cluster_0	No	GO:0072655	BP	establishment of protein localization to mitochondrion	0.0244941	BCAP31,TSPO	rna_Lung_c20,rna_Lymph_Node_c13
TYROBP	cluster_0	No	GO:0097066	BP	response to thyroid hormone	0.00456517	CTSB,CTSL	rna_Lung_c20,rna_Lymph_Node_c13
TYROBP	cluster_0	No	GO:0097067	BP	cellular response to thyroid hormone stimulus	0.00456517	CTSB,CTSL	rna_Lung_c20,rna_Lymph_Node_c13
TYROBP	cluster_0	No	GO:0098883	BP	synapse pruning	0.000517539	C1QA,C1QB,C1QC	rna_Lung_c20,rna_Lymph_Node_c13
TYROBP	cluster_0	No	GO:0150146	BP	cell junction disassembly	0.000517539	C1QA,C1QB,C1QC	rna_Lung_c20,rna_Lymph_Node_c13
TYROBP	cluster_0	No	GO:1901566	BP	organonitrogen compound biosynthetic process	1.21471e-07	APOE,RPL18A,RPL26,RPL4,RPL41,RPS12,RPS25,RPS27,TSPO,UBA52	rna_Lung_c20,rna_Lymph_Node_c13
TYROBP	cluster_0	No	GO:1901576	BP	organic substance biosynthetic process	1.77701e-08	APOE,CD74,LPL,MGST3,RPL18A,RPL26,RPL4,RPL41,RPS12,RPS25,RPS27,SCD,TSPO,UBA52	rna_Lung_c20,rna_Lymph_Node_c13
TYROBP	cluster_0	No	GO:1901796	BP	regulation of signal transduction by p53 class mediator	0.00731106	CD74,RPL26,UBB	rna_Lung_c20,rna_Lymph_Node_c13
TYROBP	cluster_0	No	GO:1901798	BP	positive regulation of signal transduction by p53 class mediator	0.0244941	RPL26,UBB	rna_Lung_c20,rna_Lymph_Node_c13
TYROBP	cluster_0	No	GO:1902165	BP	regulation of intrinsic apoptotic signaling pathway in response to DNA damage by p53 class mediator	0.0244941	CD74,RPL26	rna_Lung_c20,rna_Lymph_Node_c13
TYROBP	cluster_0	No	GO:1902253	BP	regulation of intrinsic apoptotic signaling pathway by p53 class mediator	0.000893489	CD74,RPL26,UBB	rna_Lung_c20,rna_Lymph_Node_c13
TYROBP	cluster_0	No	GO:1902255	BP	positive regulation of intrinsic apoptotic signaling pathway by p53 class mediator	0.00456517	RPL26,UBB	rna_Lung_c20,rna_Lymph_Node_c13
TYROBP	cluster_0	No	GO:1902533	BP	positive regulation of intracellular signal transduction	0.000286411	APOE,BCAP31,CD74,GPNMB,MARCO,RPL26,S100A4,S100A9,UBB	rna_Lung_c20,rna_Lymph_Node_c13
TYROBP	cluster_0	No	GO:1902806	BP	regulation of cell cycle G1/S phase transition	0.0290553	AIF1,GPNMB,RPL26	rna_Lung_c20,rna_Lymph_Node_c13
TYROBP	cluster_0	No	GO:1903037	BP	regulation of leukocyte cell-cell adhesion	0.0099438	AIF1,GPNMB,HLA-DPA1,HLA-DPB1,HLA-DRA	rna_Lung_c20,rna_Lymph_Node_c13
TYROBP	cluster_0	No	GO:1903039	BP	positive regulation of leukocyte cell-cell adhesion	0.0244941	AIF1,HLA-DPA1,HLA-DPB1,HLA-DRA	rna_Lung_c20,rna_Lymph_Node_c13
TYROBP	cluster_0	No	GO:1903050	BP	regulation of proteolysis involved in cellular protein catabolic process	0.0233861	APOE,BCAP31,UBB	rna_Lung_c20,rna_Lymph_Node_c13
TYROBP	cluster_0	No	GO:1903362	BP	regulation of cellular protein catabolic process	0.0263734	APOE,BCAP31,UBB	rna_Lung_c20,rna_Lymph_Node_c13
TYROBP	cluster_0	No	GO:1905952	BP	regulation of lipid localization	0.0060483	APOC1,APOE,LPL,TSPO	rna_Lung_c20,rna_Lymph_Node_c13
TYROBP	cluster_0	No	GO:2000045	BP	regulation of G1/S transition of mitotic cell cycle	0.0207979	AIF1,GPNMB,RPL26	rna_Lung_c20,rna_Lymph_Node_c13
TYROBP	cluster_0	No	GO:2000341	BP	regulation of chemokine (C-X-C motif) ligand 2 production	0.0244941	CD74,LPL	rna_Lung_c20,rna_Lymph_Node_c13
TYROBP	cluster_0	No	GO:2000343	BP	positive regulation of chemokine (C-X-C motif) ligand 2 production	0.0177368	CD74,LPL	rna_Lung_c20,rna_Lymph_Node_c13
TYROBP	cluster_0	No	GO:2001233	BP	regulation of apoptotic signaling pathway	0.00332088	BCAP31,CD74,RPL26,S100A9,UBB	rna_Lung_c20,rna_Lymph_Node_c13
TYROBP	cluster_0	No	GO:2001235	BP	positive regulation of apoptotic signaling pathway	0.000588887	BCAP31,RPL26,S100A9,UBB	rna_Lung_c20,rna_Lymph_Node_c13
TYROBP	cluster_0	No	GO:2001242	BP	regulation of intrinsic apoptotic signaling pathway	9.1214e-05	BCAP31,CD74,RPL26,S100A9,UBB	rna_Lung_c20,rna_Lymph_Node_c13
TYROBP	cluster_0	No	GO:2001244	BP	positive regulation of intrinsic apoptotic signaling pathway	6.14728e-05	BCAP31,RPL26,S100A9,UBB	rna_Lung_c20,rna_Lymph_Node_c13
TYROBP	cluster_0	Yes	GO:0001817	BP	regulation of cytokine production	0.000680771	AIF1,CD74,FCER1G,GPNMB,HLA-DPA1,HLA-DPB1,LPL,TMSB4X	rna_Lung_c20,rna_Lymph_Node_c13
TYROBP	cluster_0	Yes	GO:0001819	BP	positive regulation of cytokine production	0.00566197	AIF1,CD74,FCER1G,HLA-DPA1,HLA-DPB1,LPL	rna_Lung_c20,rna_Lymph_Node_c13
TYROBP	cluster_0	Yes	GO:0002252	BP	immune effector process	0.0325035	C1QA,C1QB,C1QC,CD74,FCER1G	rna_Lung_c20,rna_Lymph_Node_c13
TYROBP	cluster_0	Yes	GO:0002253	BP	activation of immune response	0.0263842	C1QA,C1QB,C1QC,FCER1G,HLA-DPB1	rna_Lung_c20,rna_Lymph_Node_c13
TYROBP	cluster_0	Yes	GO:0002684	BP	positive regulation of immune system process	0.00122942	AIF1,C1QA,C1QB,C1QC,CD74,FCER1G,HLA-DPA1,HLA-DPB1,HLA-DRA	rna_Lung_c20,rna_Lymph_Node_c13
TYROBP	cluster_0	Yes	GO:0002694	BP	regulation of leukocyte activation	0.0222237	AIF1,CD74,GPNMB,HLA-DPA1,HLA-DPB1,HLA-DRA	rna_Lung_c20,rna_Lymph_Node_c13
TYROBP	cluster_0	Yes	GO:0002696	BP	positive regulation of leukocyte activation	0.0308879	AIF1,CD74,HLA-DPA1,HLA-DPB1,HLA-DRA	rna_Lung_c20,rna_Lymph_Node_c13
TYROBP	cluster_0	Yes	GO:0010628	BP	positive regulation of gene expression	0.0200638	AIF1,CD74,FCER1G,HLA-DPA1,HLA-DPB1,LPL,RPL26	rna_Lung_c20,rna_Lymph_Node_c13
TYROBP	cluster_0	Yes	GO:0010942	BP	positive regulation of cell death	0.0211561	BCAP31,C1QA,RPL26,S100A9,UBB	rna_Lung_c20,rna_Lymph_Node_c13
TYROBP	cluster_0	Yes	GO:0016192	BP	vesicle-mediated transport	0.00507607	APOE,ARL4A,ATP6AP1,BCAP31,CTSL,FCER1G,MARCO	rna_Lung_c20,rna_Lymph_Node_c13
TYROBP	cluster_0	Yes	GO:0032103	BP	positive regulation of response to external stimulus	0.0211561	AIF1,CD74,LPL,S100A9,TMSB4X	rna_Lung_c20,rna_Lymph_Node_c13
TYROBP	cluster_0	Yes	GO:0032675	BP	regulation of interleukin-6 production	0.0444537	AIF1,CD74,LPL	rna_Lung_c20,rna_Lymph_Node_c13
TYROBP	cluster_0	Yes	GO:0032755	BP	positive regulation of interleukin-6 production	0.0290553	AIF1,CD74,LPL	rna_Lung_c20,rna_Lymph_Node_c13
TYROBP	cluster_0	Yes	GO:0032944	BP	regulation of mononuclear cell proliferation	0.00352766	AIF1,CD74,GPNMB,HLA-DPA1,HLA-DPB1	rna_Lung_c20,rna_Lymph_Node_c13
TYROBP	cluster_0	Yes	GO:0042981	BP	regulation of apoptotic process	0.0215412	APOE,BCAP31,CD74,CTSB,RPL26,S100A9,UBB	rna_Lung_c20,rna_Lymph_Node_c13
TYROBP	cluster_0	Yes	GO:0043067	BP	regulation of programmed cell death	0.0239816	APOE,BCAP31,CD74,CTSB,RPL26,S100A9,UBB	rna_Lung_c20,rna_Lymph_Node_c13
TYROBP	cluster_0	Yes	GO:0050670	BP	regulation of lymphocyte proliferation	0.00352766	AIF1,CD74,GPNMB,HLA-DPA1,HLA-DPB1	rna_Lung_c20,rna_Lymph_Node_c13
TYROBP	cluster_0	Yes	GO:0050776	BP	regulation of immune response	0.018542	C1QA,C1QB,C1QC,CD74,FCER1G,HLA-DPB1,HLA-DRA	rna_Lung_c20,rna_Lymph_Node_c13
TYROBP	cluster_0	Yes	GO:0050778	BP	positive regulation of immune response	0.00437113	C1QA,C1QB,C1QC,CD74,FCER1G,HLA-DPB1,HLA-DRA	rna_Lung_c20,rna_Lymph_Node_c13
TYROBP	cluster_0	Yes	GO:0050865	BP	regulation of cell activation	0.00117311	AIF1,APOE,CD74,FCER1G,GPNMB,HLA-DPA1,HLA-DPB1,HLA-DRA	rna_Lung_c20,rna_Lymph_Node_c13
TYROBP	cluster_0	Yes	GO:0050867	BP	positive regulation of cell activation	0.0351877	AIF1,CD74,HLA-DPA1,HLA-DPB1,HLA-DRA	rna_Lung_c20,rna_Lymph_Node_c13
TYROBP	cluster_0	Yes	GO:0051241	BP	negative regulation of multicellular organismal process	0.0453575	APOC1,APOE,C1QC,CST3,GPNMB,TMSB4X	rna_Lung_c20,rna_Lymph_Node_c13
TYROBP	cluster_0	Yes	GO:0051249	BP	regulation of lymphocyte activation	0.0126893	AIF1,CD74,GPNMB,HLA-DPA1,HLA-DPB1,HLA-DRA	rna_Lung_c20,rna_Lymph_Node_c13
TYROBP	cluster_0	Yes	GO:0051251	BP	positive regulation of lymphocyte activation	0.0244941	AIF1,CD74,HLA-DPA1,HLA-DPB1,HLA-DRA	rna_Lung_c20,rna_Lymph_Node_c13
TYROBP	cluster_0	Yes	GO:0070663	BP	regulation of leukocyte proliferation	0.00437113	AIF1,CD74,GPNMB,HLA-DPA1,HLA-DPB1	rna_Lung_c20,rna_Lymph_Node_c13
TYROBP	cluster_0	Yes	GO:0080134	BP	regulation of response to stress	0.0244343	APOE,BCAP31,CD74,LPL,RPL26,S100A9,TMSB4X	rna_Lung_c20,rna_Lymph_Node_c13
TYROBP	cluster_0	Yes	GO:1901214	BP	regulation of neuron death	0.0153913	APOE,C1QA,GPNMB,UBB	rna_Lung_c20,rna_Lymph_Node_c13
TYROBP	cluster_3	No	GO:0015748	BP	organophosphate ester transport	0.0096165	ABCB1,ATP10A,ATP8B4,OSBPL5	rna_Liver_c8
TYROBP	cluster_3	No	GO:0015914	BP	phospholipid transport	0.0077874	ABCB1,ATP10A,ATP8B4,OSBPL5	rna_Liver_c8
TYROBP	cluster_3	No	GO:0034204	BP	lipid translocation	0.0096165	ABCB1,ATP10A,ATP8B4	rna_Liver_c8
TYROBP	cluster_3	No	GO:0045332	BP	phospholipid translocation	0.0096165	ABCB1,ATP10A,ATP8B4	rna_Liver_c8
TYROBP	cluster_3	No	GO:0097035	BP	regulation of membrane lipid distribution	0.0140321	ABCB1,ATP10A,ATP8B4	rna_Liver_c8
UACA	cluster_14	No	GO:0001516	BP	prostaglandin biosynthetic process	0.0309704	CD74,PTGDS	slide_Kidney_c51,spatial_Kidney_c51
UACA	cluster_14	No	GO:0001569	BP	branching involved in blood vessel morphogenesis	0.0423368	ENG,KDR	slide_Kidney_c51,spatial_Kidney_c51
UACA	cluster_14	No	GO:0002064	BP	epithelial cell development	2.06492e-05	MAGI2,NPHS1,NPHS2,PECAM1,PODXL	slide_Kidney_c51,spatial_Kidney_c51
UACA	cluster_14	No	GO:0002699	BP	positive regulation of immune effector process	0.0269705	CD74,FCN3,HLA-DRA,IL18R1	slide_Kidney_c51,spatial_Kidney_c51
UACA	cluster_14	No	GO:0002792	BP	negative regulation of peptide secretion	0.0208913	CD74,CRHBP	slide_Kidney_c51,spatial_Kidney_c51
UACA	cluster_14	No	GO:0003158	BP	endothelium development	0.0125933	KDR,PECAM1	slide_Kidney_c51,spatial_Kidney_c51
UACA	cluster_14	No	GO:0006997	BP	nucleus organization	0.0309704	ETS1,SYNE1	slide_Kidney_c51,spatial_Kidney_c51
UACA	cluster_14	No	GO:0007569	BP	cell aging	0.0423368	MME,PLA2R1	slide_Kidney_c51,spatial_Kidney_c51
UACA	cluster_14	No	GO:0008285	BP	negative regulation of cell population proliferation	0.00903143	AIF1,ETS1,FLT1,IGFBP5,MAGI2,SPARC	slide_Kidney_c51,spatial_Kidney_c51
UACA	cluster_14	No	GO:0009719	BP	response to endogenous stimulus	0.0133638	AQP1,CRHBP,IGFBP5,ITGB1,MAGI2,TIMP3	slide_Kidney_c51,spatial_Kidney_c51
UACA	cluster_14	No	GO:0009725	BP	response to hormone	0.0431755	AQP1,CRHBP,IGFBP5,TIMP3	slide_Kidney_c51,spatial_Kidney_c51
UACA	cluster_14	No	GO:0010562	BP	positive regulation of phosphorus metabolic process	0.01287	CD74,ENG,FLT1,KDR,MAGI2,PECAM1,TMSB4X	slide_Kidney_c51,spatial_Kidney_c51
UACA	cluster_14	No	GO:0010594	BP	regulation of endothelial cell migration	0.00102904	DCN,ETS1,KDR,SPARC,TMSB4X	slide_Kidney_c51,spatial_Kidney_c51
UACA	cluster_14	No	GO:0010595	BP	positive regulation of endothelial cell migration	0.00202637	ETS1,KDR,SPARC,TMSB4X	slide_Kidney_c51,spatial_Kidney_c51
UACA	cluster_14	No	GO:0010632	BP	regulation of epithelial cell migration	0.00277405	DCN,ETS1,KDR,SPARC,TMSB4X	slide_Kidney_c51,spatial_Kidney_c51
UACA	cluster_14	No	GO:0010634	BP	positive regulation of epithelial cell migration	0.00563927	ETS1,KDR,SPARC,TMSB4X	slide_Kidney_c51,spatial_Kidney_c51
UACA	cluster_14	No	GO:0014066	BP	regulation of phosphatidylinositol 3-kinase signaling	0.0192659	DCN,FLT1,KDR	slide_Kidney_c51,spatial_Kidney_c51
UACA	cluster_14	No	GO:0014068	BP	positive regulation of phosphatidylinositol 3-kinase signaling	0.0141778	DCN,FLT1,KDR	slide_Kidney_c51,spatial_Kidney_c51
UACA	cluster_14	No	GO:0014074	BP	response to purine-containing compound	0.00435545	AQP1,CRHBP,IGFBP5	slide_Kidney_c51,spatial_Kidney_c51
UACA	cluster_14	No	GO:0016477	BP	cell migration	0.00233643	ENG,FLT1,ITGB1,KDR,PECAM1,PLAT,PODXL,PTPRO	slide_Kidney_c51,spatial_Kidney_c51
UACA	cluster_14	No	GO:0019883	BP	antigen processing and presentation of endogenous antigen	0.0309704	CD74,HLA-DRA	slide_Kidney_c51,spatial_Kidney_c51
UACA	cluster_14	No	GO:0022603	BP	regulation of anatomical structure morphogenesis	0.00127507	AQP1,DCN,ETS1,FLT1,ITGB1,KDR,MAGI2,SPARC	slide_Kidney_c51,spatial_Kidney_c51
UACA	cluster_14	No	GO:0030031	BP	cell projection assembly	0.0120121	AIF1,EHD3,ITGB1,PTPRO	slide_Kidney_c51,spatial_Kidney_c51
UACA	cluster_14	No	GO:0030032	BP	lamellipodium assembly	0.0309704	ITGB1,PTPRO	slide_Kidney_c51,spatial_Kidney_c51
UACA	cluster_14	No	GO:0030155	BP	regulation of cell adhesion	0.0299458	AIF1,ETS1,HLA-DRA,KDR,PODXL,PTPRO	slide_Kidney_c51,spatial_Kidney_c51
UACA	cluster_14	No	GO:0030334	BP	regulation of cell migration	1.69952e-09	AIF1,CD74,DCN,ENG,ETS1,FLT1,IGFBP5,ITGB1,KDR,LDB2,MAGI2,PECAM1,PODXL,SPARC,TMSB4X	slide_Kidney_c51,spatial_Kidney_c51
UACA	cluster_14	No	GO:0030335	BP	positive regulation of cell migration	1.46149e-07	AIF1,CD74,ETS1,FLT1,IGFBP5,ITGB1,KDR,PECAM1,PODXL,SPARC,TMSB4X	slide_Kidney_c51,spatial_Kidney_c51
UACA	cluster_14	No	GO:0030336	BP	negative regulation of cell migration	0.000819514	AIF1,CD74,DCN,ENG,IGFBP5,MAGI2	slide_Kidney_c51,spatial_Kidney_c51
UACA	cluster_14	No	GO:0032101	BP	regulation of response to external stimulus	0.014968	AIF1,CD74,ETS1,KDR,PLAT,PTPRO,TMSB4X	slide_Kidney_c51,spatial_Kidney_c51
UACA	cluster_14	No	GO:0032103	BP	positive regulation of response to external stimulus	0.0259493	AIF1,CD74,ETS1,KDR,TMSB4X	slide_Kidney_c51,spatial_Kidney_c51
UACA	cluster_14	No	GO:0032892	BP	positive regulation of organic acid transport	0.0309704	ITGB1,PLA2R1	slide_Kidney_c51,spatial_Kidney_c51
UACA	cluster_14	No	GO:0034097	BP	response to cytokine	0.00174778	AIF1,CD74,CRHBP,IFITM3,MME,TIMP3	slide_Kidney_c51,spatial_Kidney_c51
UACA	cluster_14	No	GO:0040011	BP	locomotion	0.00106058	ENG,ETS1,FLT1,ITGB1,KDR,PECAM1,PLAT,PODXL,PTPRO	slide_Kidney_c51,spatial_Kidney_c51
UACA	cluster_14	No	GO:0040012	BP	regulation of locomotion	8.28575e-10	AIF1,CD74,DCN,ENG,ETS1,FLT1,IGFBP5,ITGB1,KDR,LDB2,MAGI2,PECAM1,PODXL,PTPRO,SPARC,TMSB4X	slide_Kidney_c51,spatial_Kidney_c51
UACA	cluster_14	No	GO:0040013	BP	negative regulation of locomotion	0.000161571	AIF1,CD74,DCN,ENG,IGFBP5,MAGI2,PTPRO	slide_Kidney_c51,spatial_Kidney_c51
UACA	cluster_14	No	GO:0040017	BP	positive regulation of locomotion	2.07529e-07	AIF1,CD74,ETS1,FLT1,IGFBP5,ITGB1,KDR,PECAM1,PODXL,SPARC,TMSB4X	slide_Kidney_c51,spatial_Kidney_c51
UACA	cluster_14	No	GO:0043516	BP	regulation of DNA damage response, signal transduction by p53 class mediator	0.0309704	CD74,PLA2R1	slide_Kidney_c51,spatial_Kidney_c51
UACA	cluster_14	No	GO:0043535	BP	regulation of blood vessel endothelial cell migration	0.0165475	ETS1,KDR,TMSB4X	slide_Kidney_c51,spatial_Kidney_c51
UACA	cluster_14	No	GO:0043536	BP	positive regulation of blood vessel endothelial cell migration	0.00435545	ETS1,KDR,TMSB4X	slide_Kidney_c51,spatial_Kidney_c51
UACA	cluster_14	No	GO:0043903	BP	regulation of biological process involved in symbiotic interaction	0.00712194	CD74,FCN3,IFITM3	slide_Kidney_c51,spatial_Kidney_c51
UACA	cluster_14	No	GO:0045597	BP	positive regulation of cell differentiation	0.0180227	CD74,ENG,ETS1,HLA-DRA,KDR,MME	slide_Kidney_c51,spatial_Kidney_c51
UACA	cluster_14	No	GO:0045765	BP	regulation of angiogenesis	5.84365e-05	AQP1,DCN,ETS1,FLT1,ITGB1,KDR,SPARC	slide_Kidney_c51,spatial_Kidney_c51
UACA	cluster_14	No	GO:0045766	BP	positive regulation of angiogenesis	0.000357139	AQP1,ETS1,FLT1,ITGB1,KDR	slide_Kidney_c51,spatial_Kidney_c51
UACA	cluster_14	No	GO:0045785	BP	positive regulation of cell adhesion	0.0187077	AIF1,ETS1,HLA-DRA,KDR,PODXL	slide_Kidney_c51,spatial_Kidney_c51
UACA	cluster_14	No	GO:0045937	BP	positive regulation of phosphate metabolic process	0.01287	CD74,ENG,FLT1,KDR,MAGI2,PECAM1,TMSB4X	slide_Kidney_c51,spatial_Kidney_c51
UACA	cluster_14	No	GO:0046457	BP	prostanoid biosynthetic process	0.0309704	CD74,PTGDS	slide_Kidney_c51,spatial_Kidney_c51
UACA	cluster_14	No	GO:0046596	BP	regulation of viral entry into host cell	0.00112513	CD74,FCN3,IFITM3	slide_Kidney_c51,spatial_Kidney_c51
UACA	cluster_14	No	GO:0046597	BP	negative regulation of viral entry into host cell	0.0208913	FCN3,IFITM3	slide_Kidney_c51,spatial_Kidney_c51
UACA	cluster_14	No	GO:0046683	BP	response to organophosphorus	0.00233643	AQP1,CRHBP,IGFBP5	slide_Kidney_c51,spatial_Kidney_c51
UACA	cluster_14	No	GO:0048468	BP	cell development	0.0013429	ENG,MAGI2,NPHS1,NPHS2,PECAM1,PODXL	slide_Kidney_c51,spatial_Kidney_c51
UACA	cluster_14	No	GO:0048870	BP	cell motility	0.000801714	ENG,ETS1,FLT1,ITGB1,KDR,PECAM1,PLAT,PODXL,PTPRO	slide_Kidney_c51,spatial_Kidney_c51
UACA	cluster_14	No	GO:0050792	BP	regulation of viral process	0.0419861	CD74,FCN3,IFITM3	slide_Kidney_c51,spatial_Kidney_c51
UACA	cluster_14	No	GO:0050920	BP	regulation of chemotaxis	0.00357828	AIF1,CD74,KDR,PTPRO,TMSB4X	slide_Kidney_c51,spatial_Kidney_c51
UACA	cluster_14	No	GO:0050921	BP	positive regulation of chemotaxis	0.0125933	AIF1,CD74,KDR,TMSB4X	slide_Kidney_c51,spatial_Kidney_c51
UACA	cluster_14	No	GO:0051050	BP	positive regulation of transport	0.0481907	AQP1,FCN3,ITGB1,MAGI2,PLA2R1,TMSB4X	slide_Kidney_c51,spatial_Kidney_c51
UACA	cluster_14	No	GO:0051094	BP	positive regulation of developmental process	0.000175304	AQP1,CD74,DCN,ENG,ETS1,FLT1,HLA-DRA,ITGB1,KDR,MME	slide_Kidney_c51,spatial_Kidney_c51
UACA	cluster_14	No	GO:0051241	BP	negative regulation of multicellular organismal process	0.0133638	CRHBP,DCN,IL18R1,PLAT,PTPRO,SPARC,TMSB4X	slide_Kidney_c51,spatial_Kidney_c51
UACA	cluster_14	No	GO:0051270	BP	regulation of cellular component movement	8.28575e-10	AIF1,CD74,DCN,ENG,ETS1,FLT1,IGFBP5,ITGB1,KDR,LDB2,MAGI2,PECAM1,PODXL,PTPRO,SPARC,TMSB4X	slide_Kidney_c51,spatial_Kidney_c51
UACA	cluster_14	No	GO:0051271	BP	negative regulation of cellular component movement	0.000114752	AIF1,CD74,DCN,ENG,IGFBP5,MAGI2,PTPRO	slide_Kidney_c51,spatial_Kidney_c51
UACA	cluster_14	No	GO:0051272	BP	positive regulation of cellular component movement	1.66983e-07	AIF1,CD74,ETS1,FLT1,IGFBP5,ITGB1,KDR,PECAM1,PODXL,SPARC,TMSB4X	slide_Kidney_c51,spatial_Kidney_c51
UACA	cluster_14	No	GO:0051591	BP	response to cAMP	0.00165284	AQP1,CRHBP,IGFBP5	slide_Kidney_c51,spatial_Kidney_c51
UACA	cluster_14	No	GO:0051900	BP	regulation of mitochondrial depolarization	0.0309704	DCN,KDR	slide_Kidney_c51,spatial_Kidney_c51
UACA	cluster_14	No	GO:0051901	BP	positive regulation of mitochondrial depolarization	0.0125933	DCN,KDR	slide_Kidney_c51,spatial_Kidney_c51
UACA	cluster_14	No	GO:0052372	BP	modulation by symbiont of entry into host	0.00322163	CD74,FCN3,IFITM3	slide_Kidney_c51,spatial_Kidney_c51
UACA	cluster_14	No	GO:0071310	BP	cellular response to organic substance	0.00567045	AIF1,AQP1,CRHBP,FLT1,IGFBP5,KDR,MAGI2,MME	slide_Kidney_c51,spatial_Kidney_c51
UACA	cluster_14	No	GO:0071320	BP	cellular response to cAMP	0.00165284	AQP1,CRHBP,IGFBP5	slide_Kidney_c51,spatial_Kidney_c51
UACA	cluster_14	No	GO:0072015	BP	glomerular visceral epithelial cell development	1.24937e-05	MAGI2,NPHS1,NPHS2,PODXL	slide_Kidney_c51,spatial_Kidney_c51
UACA	cluster_14	No	GO:0072310	BP	glomerular epithelial cell development	1.24937e-05	MAGI2,NPHS1,NPHS2,PODXL	slide_Kidney_c51,spatial_Kidney_c51
UACA	cluster_14	No	GO:0080134	BP	regulation of response to stress	0.0299458	CD74,CRHBP,ETS1,ITGB1,PLA2R1,PLAT,TMSB4X	slide_Kidney_c51,spatial_Kidney_c51
UACA	cluster_14	No	GO:0090140	BP	regulation of mitochondrial fission	0.0125933	DCN,KDR	slide_Kidney_c51,spatial_Kidney_c51
UACA	cluster_14	No	GO:0090141	BP	positive regulation of mitochondrial fission	0.0050899	DCN,KDR	slide_Kidney_c51,spatial_Kidney_c51
UACA	cluster_14	No	GO:0090399	BP	replicative senescence	0.0125933	MME,PLA2R1	slide_Kidney_c51,spatial_Kidney_c51
UACA	cluster_14	No	GO:0097581	BP	lamellipodium organization	0.0423368	ITGB1,PTPRO	slide_Kidney_c51,spatial_Kidney_c51
UACA	cluster_14	No	GO:0120031	BP	plasma membrane bounded cell projection assembly	0.00801627	AIF1,EHD3,ITGB1,PTPRO	slide_Kidney_c51,spatial_Kidney_c51
UACA	cluster_14	No	GO:1901342	BP	regulation of vasculature development	6.34618e-05	AQP1,DCN,ETS1,FLT1,ITGB1,KDR,SPARC	slide_Kidney_c51,spatial_Kidney_c51
UACA	cluster_14	No	GO:1902533	BP	positive regulation of intracellular signal transduction	0.0125234	CD74,DCN,ENG,FLT1,ITGB1,KDR,PLA2R1	slide_Kidney_c51,spatial_Kidney_c51
UACA	cluster_14	No	GO:1903900	BP	regulation of viral life cycle	0.0419861	CD74,FCN3,IFITM3	slide_Kidney_c51,spatial_Kidney_c51
UACA	cluster_14	No	GO:1903901	BP	negative regulation of viral life cycle	0.0208913	FCN3,IFITM3	slide_Kidney_c51,spatial_Kidney_c51
UACA	cluster_14	No	GO:1904018	BP	positive regulation of vasculature development	0.000357139	AQP1,ETS1,FLT1,ITGB1,KDR	slide_Kidney_c51,spatial_Kidney_c51
UACA	cluster_14	No	GO:1904181	BP	positive regulation of membrane depolarization	0.0208913	DCN,KDR	slide_Kidney_c51,spatial_Kidney_c51
UACA	cluster_14	No	GO:2000026	BP	regulation of multicellular organismal development	0.000292943	AQP1,CD74,DCN,ETS1,FLT1,HLA-DRA,ITGB1,KDR,MME,SPARC	slide_Kidney_c51,spatial_Kidney_c51
UACA	cluster_14	No	GO:2000145	BP	regulation of cell motility	2.05013e-09	AIF1,CD74,DCN,ENG,ETS1,FLT1,IGFBP5,ITGB1,KDR,LDB2,MAGI2,PECAM1,PODXL,SPARC,TMSB4X	slide_Kidney_c51,spatial_Kidney_c51
UACA	cluster_14	No	GO:2000146	BP	negative regulation of cell motility	0.000931141	AIF1,CD74,DCN,ENG,IGFBP5,MAGI2	slide_Kidney_c51,spatial_Kidney_c51
UACA	cluster_14	No	GO:2000147	BP	positive regulation of cell motility	1.63831e-07	AIF1,CD74,ETS1,FLT1,IGFBP5,ITGB1,KDR,PECAM1,PODXL,SPARC,TMSB4X	slide_Kidney_c51,spatial_Kidney_c51
UACA	cluster_14	No	GO:2001026	BP	regulation of endothelial cell chemotaxis	0.0208913	KDR,TMSB4X	slide_Kidney_c51,spatial_Kidney_c51
UACA	cluster_14	No	GO:2001028	BP	positive regulation of endothelial cell chemotaxis	0.0125933	KDR,TMSB4X	slide_Kidney_c51,spatial_Kidney_c51
UACA	cluster_14	Yes	GO:0009968	BP	negative regulation of signal transduction	0.00434675	CD74,CRHBP,DCN,IGFBP5,MAGI2,PTPRO,TIMP3,TMSB4X	slide_Kidney_c51,spatial_Kidney_c51
UACA	cluster_14	Yes	GO:0010648	BP	negative regulation of cell communication	0.0050899	CD74,CRHBP,DCN,IGFBP5,MAGI2,PTPRO,TIMP3,TMSB4X	slide_Kidney_c51,spatial_Kidney_c51
UACA	cluster_14	Yes	GO:0023057	BP	negative regulation of signaling	0.00538125	CD74,CRHBP,DCN,IGFBP5,MAGI2,PTPRO,TIMP3,TMSB4X	slide_Kidney_c51,spatial_Kidney_c51
UACA	cluster_14	Yes	GO:0051336	BP	regulation of hydrolase activity	0.0360809	AQP1,FLT1,ITGB1,MAGI2,PLA2R1,TIMP3	slide_Kidney_c51,spatial_Kidney_c51
UACA	cluster_9	No	GO:0003013	BP	circulatory system process	0.00201041	ABCC1,ABCC4,CHRM3,ECE1,INSR,PDE3A	rna_Large_Intestine_c4,rna_Large_Intestine_c0,rna_Large_Intestine_c5,rna_Large_Intestine_c16
UACA	cluster_9	No	GO:0003018	BP	vascular process in circulatory system	0.00068833	ABCC1,ABCC4,CHRM3,ECE1,INSR,PDE3A	rna_Large_Intestine_c4,rna_Large_Intestine_c0,rna_Large_Intestine_c5,rna_Large_Intestine_c16
UACA	cluster_9	No	GO:0006793	BP	phosphorus metabolic process	0.0433715	DGKH,INSR,NAMPT,PPP2R5E,RPS6KA3,RPS6KA5,UCK2	rna_Large_Intestine_c4,rna_Large_Intestine_c0,rna_Large_Intestine_c5,rna_Large_Intestine_c16
UACA	cluster_9	No	GO:0006796	BP	phosphate-containing compound metabolic process	0.0417545	DGKH,INSR,NAMPT,PPP2R5E,RPS6KA3,RPS6KA5,UCK2	rna_Large_Intestine_c4,rna_Large_Intestine_c0,rna_Large_Intestine_c5,rna_Large_Intestine_c16
UACA	cluster_9	No	GO:0007399	BP	nervous system development	0.041403	CHRM3,DPF3,KALRN,NAV3	rna_Large_Intestine_c4,rna_Large_Intestine_c0,rna_Large_Intestine_c5,rna_Large_Intestine_c16
UACA	cluster_9	No	GO:0010817	BP	regulation of hormone levels	0.0286694	CFTR,CYP3A5,ECE1,PCSK7,RFX3	rna_Large_Intestine_c4,rna_Large_Intestine_c0,rna_Large_Intestine_c5,rna_Large_Intestine_c16
UACA	cluster_9	No	GO:0022898	BP	regulation of transmembrane transporter activity	0.0473848	BCL2,CACNB2,CFTR,CHRM3	rna_Large_Intestine_c4,rna_Large_Intestine_c0,rna_Large_Intestine_c5,rna_Large_Intestine_c16
UACA	cluster_9	No	GO:0034135	BP	regulation of toll-like receptor 2 signaling pathway	0.0388008	MFHAS1,PJA2	rna_Large_Intestine_c4,rna_Large_Intestine_c0,rna_Large_Intestine_c5,rna_Large_Intestine_c16
UACA	cluster_9	No	GO:0034137	BP	positive regulation of toll-like receptor 2 signaling pathway	0.0259273	MFHAS1,PJA2	rna_Large_Intestine_c4,rna_Large_Intestine_c0,rna_Large_Intestine_c5,rna_Large_Intestine_c16
UACA	cluster_9	No	GO:0034762	BP	regulation of transmembrane transport	0.00873392	BCL2,CACNB2,CFTR,CHRM3,INSR,PID1	rna_Large_Intestine_c4,rna_Large_Intestine_c0,rna_Large_Intestine_c5,rna_Large_Intestine_c16
UACA	cluster_9	No	GO:0035556	BP	intracellular signal transduction	0.0394344	BCL2,CHRM3,DGKH,KALRN,PDE3A,PLCB4,RPS6KA5	rna_Large_Intestine_c4,rna_Large_Intestine_c0,rna_Large_Intestine_c5,rna_Large_Intestine_c16
UACA	cluster_9	No	GO:0045852	BP	pH elevation	0.0388008	BCL2,CFTR	rna_Large_Intestine_c4,rna_Large_Intestine_c0,rna_Large_Intestine_c5,rna_Large_Intestine_c16
UACA	cluster_9	No	GO:0045944	BP	positive regulation of transcription by RNA polymerase II	0.00422545	ARRB1,DPF3,KAT6A,NAMPT,PID1,RFX3,RPS6KA3,RPS6KA5	rna_Large_Intestine_c4,rna_Large_Intestine_c0,rna_Large_Intestine_c5,rna_Large_Intestine_c16
UACA	cluster_9	No	GO:0048469	BP	cell maturation	0.0286955	CFTR,PDE3A,RFX3	rna_Large_Intestine_c4,rna_Large_Intestine_c0,rna_Large_Intestine_c5,rna_Large_Intestine_c16
UACA	cluster_9	No	GO:0048731	BP	system development	0.0286955	CHRM3,DPF3,KALRN,NAV3,RPS6KA3,XYLT1	rna_Large_Intestine_c4,rna_Large_Intestine_c0,rna_Large_Intestine_c5,rna_Large_Intestine_c16
UACA	cluster_9	No	GO:0051454	BP	intracellular pH elevation	0.0388008	BCL2,CFTR	rna_Large_Intestine_c4,rna_Large_Intestine_c0,rna_Large_Intestine_c5,rna_Large_Intestine_c16
UACA	cluster_9	No	GO:0071417	BP	cellular response to organonitrogen compound	0.035739	ABCC1,CFTR,INSR,PDE3A	rna_Large_Intestine_c4,rna_Large_Intestine_c0,rna_Large_Intestine_c5,rna_Large_Intestine_c16
UACA	cluster_9	No	GO:0071695	BP	anatomical structure maturation	0.0429822	CFTR,PDE3A,RFX3	rna_Large_Intestine_c4,rna_Large_Intestine_c0,rna_Large_Intestine_c5,rna_Large_Intestine_c16
UACA	cluster_9	No	GO:0071716	BP	leukotriene transport	0.0134188	ABCC1,ABCC4	rna_Large_Intestine_c4,rna_Large_Intestine_c0,rna_Large_Intestine_c5,rna_Large_Intestine_c16
UACA	cluster_9	No	GO:1901565	BP	organonitrogen compound catabolic process	0.0388008	ABCC1,ARRB1,CYP3A5,ECE1,WDR26	rna_Large_Intestine_c4,rna_Large_Intestine_c0,rna_Large_Intestine_c5,rna_Large_Intestine_c16
UACA	cluster_9	No	GO:1901699	BP	cellular response to nitrogen compound	0.0455345	ABCC1,CFTR,INSR,PDE3A	rna_Large_Intestine_c4,rna_Large_Intestine_c0,rna_Large_Intestine_c5,rna_Large_Intestine_c16
UACA	cluster_9	No	GO:1903522	BP	regulation of blood circulation	0.0388008	CACNB2,CELF2,CHRM3,ECE1	rna_Large_Intestine_c4,rna_Large_Intestine_c0,rna_Large_Intestine_c5,rna_Large_Intestine_c16
UAP1	cluster_11	No	GO:0000041	BP	transition metal ion transport	0.0253389	CLTC,SLC40A1,TFRC	rna_Liver_c4,rna_Liver_c12
UAP1	cluster_11	No	GO:0003014	BP	renal system process	0.0400962	CYP4F2,KCNMA1,MYO1E	rna_Liver_c4,rna_Liver_c12
UAP1	cluster_11	No	GO:0006082	BP	organic acid metabolic process	0.0271011	ACSM3,AFMID,CYP4F2,GPAM,IVD	rna_Liver_c4,rna_Liver_c12
UAP1	cluster_11	No	GO:0006605	BP	protein targeting	0.0105357	BCAP31,SORL1,TSPO	rna_Liver_c4,rna_Liver_c12
UAP1	cluster_11	No	GO:0006626	BP	protein targeting to mitochondrion	0.0173986	BCAP31,TSPO	rna_Liver_c4,rna_Liver_c12
UAP1	cluster_11	No	GO:0006629	BP	lipid metabolic process	0.0067643	ACSM3,CYP4F2,GPAM,GPLD1,IVD,SRD5A1,TSPO	rna_Liver_c4,rna_Liver_c12
UAP1	cluster_11	No	GO:0006631	BP	fatty acid metabolic process	0.0220998	ACSM3,CYP4F2,GPAM,IVD	rna_Liver_c4,rna_Liver_c12
UAP1	cluster_11	No	GO:0006778	BP	porphyrin-containing compound metabolic process	0.00558415	SLCO1B3,SLCO2B1,TSPO	rna_Liver_c4,rna_Liver_c12
UAP1	cluster_11	No	GO:0006787	BP	porphyrin-containing compound catabolic process	0.036696	SLCO1B3,SLCO2B1	rna_Liver_c4,rna_Liver_c12
UAP1	cluster_11	No	GO:0006812	BP	cation transport	0.0083387	ANO1,CLTC,KCNMA1,KCNT2,SLC38A2,SLC40A1,TFRC	rna_Liver_c4,rna_Liver_c12
UAP1	cluster_11	No	GO:0006820	BP	anion transport	0.0207437	ANO1,SLC38A2,SLCO1B3,SLCO2B1,TSPO	rna_Liver_c4,rna_Liver_c12
UAP1	cluster_11	No	GO:0006826	BP	iron ion transport	0.0105357	CLTC,SLC40A1,TFRC	rna_Liver_c4,rna_Liver_c12
UAP1	cluster_11	No	GO:0006839	BP	mitochondrial transport	0.00285896	BCAP31,GRPEL1,TSPO	rna_Liver_c4,rna_Liver_c12
UAP1	cluster_11	No	GO:0006886	BP	intracellular protein transport	0.000422823	ARCN1,BCAP31,CLTC,GRPEL1,SORL1,TSPO	rna_Liver_c4,rna_Liver_c12
UAP1	cluster_11	No	GO:0006897	BP	endocytosis	0.00660497	CLTC,CTSL,MYO1E,SORL1,TFRC	rna_Liver_c4,rna_Liver_c12
UAP1	cluster_11	No	GO:0006898	BP	receptor-mediated endocytosis	0.0159612	CLTC,CTSL,SORL1,TFRC	rna_Liver_c4,rna_Liver_c12
UAP1	cluster_11	No	GO:0008104	BP	protein localization	0.000499563	ARCN1,BCAP31,CLTC,GRPEL1,PAK2,RPF2,SORL1,TFRC,TSPO	rna_Liver_c4,rna_Liver_c12
UAP1	cluster_11	No	GO:0009056	BP	catabolic process	0.000668708	AFMID,CTSL,CYP4F2,IVD,PCYOX1,PSMC5,SLCO1B3,SLCO2B1,YTHDF2	rna_Liver_c4,rna_Liver_c12
UAP1	cluster_11	No	GO:0009894	BP	regulation of catabolic process	0.0105357	BCAP31,GPLD1,PLIN5,PSMC5,SORL1,YTHDF2	rna_Liver_c4,rna_Liver_c12
UAP1	cluster_11	No	GO:0009896	BP	positive regulation of catabolic process	0.000997732	BCAP31,GPLD1,PLIN5,PSMC5,SORL1,YTHDF2	rna_Liver_c4,rna_Liver_c12
UAP1	cluster_11	No	GO:0010232	BP	vascular transport	0.036696	SLC38A2,SLCO2B1,TFRC	rna_Liver_c4,rna_Liver_c12
UAP1	cluster_11	No	GO:0010817	BP	regulation of hormone levels	0.0194279	ANO1,CTSL,GPLD1,SRD5A1,TSPO	rna_Liver_c4,rna_Liver_c12
UAP1	cluster_11	No	GO:0010866	BP	regulation of triglyceride biosynthetic process	0.036696	GPLD1,PLIN5	rna_Liver_c4,rna_Liver_c12
UAP1	cluster_11	No	GO:0010867	BP	positive regulation of triglyceride biosynthetic process	0.0173986	GPLD1,PLIN5	rna_Liver_c4,rna_Liver_c12
UAP1	cluster_11	No	GO:0010896	BP	regulation of triglyceride catabolic process	0.00178698	GPLD1,PLIN5,SORL1	rna_Liver_c4,rna_Liver_c12
UAP1	cluster_11	No	GO:0010897	BP	negative regulation of triglyceride catabolic process	0.000499563	GPLD1,PLIN5,SORL1	rna_Liver_c4,rna_Liver_c12
UAP1	cluster_11	No	GO:0010942	BP	positive regulation of cell death	0.0314485	BCAP31,GPLD1,KCNMA1,PAK2,PHLDA1	rna_Liver_c4,rna_Liver_c12
UAP1	cluster_11	No	GO:0015031	BP	protein transport	0.000430121	ARCN1,BCAP31,CLTC,GRPEL1,SORL1,TFRC,TSPO	rna_Liver_c4,rna_Liver_c12
UAP1	cluster_11	No	GO:0016054	BP	organic acid catabolic process	0.027613	AFMID,CYP4F2,IVD	rna_Liver_c4,rna_Liver_c12
UAP1	cluster_11	No	GO:0016192	BP	vesicle-mediated transport	0.00940013	ARCN1,BCAP31,CLTC,CTSL,MYO1E,SORL1,TFRC	rna_Liver_c4,rna_Liver_c12
UAP1	cluster_11	No	GO:0019395	BP	fatty acid oxidation	0.0494753	CYP4F2,IVD	rna_Liver_c4,rna_Liver_c12
UAP1	cluster_11	No	GO:0019439	BP	aromatic compound catabolic process	0.0115234	AFMID,SLCO1B3,SLCO2B1,YTHDF2	rna_Liver_c4,rna_Liver_c12
UAP1	cluster_11	No	GO:0019752	BP	carboxylic acid metabolic process	0.0218072	ACSM3,AFMID,CYP4F2,GPAM,IVD	rna_Liver_c4,rna_Liver_c12
UAP1	cluster_11	No	GO:0030162	BP	regulation of proteolysis	0.0356582	BCAP31,GPLD1,PAK2,PSMC5,SORL1	rna_Liver_c4,rna_Liver_c12
UAP1	cluster_11	No	GO:0031329	BP	regulation of cellular catabolic process	0.00660843	BCAP31,GPLD1,PLIN5,PSMC5,SORL1,YTHDF2	rna_Liver_c4,rna_Liver_c12
UAP1	cluster_11	No	GO:0031331	BP	positive regulation of cellular catabolic process	0.00464267	BCAP31,GPLD1,PLIN5,PSMC5,YTHDF2	rna_Liver_c4,rna_Liver_c12
UAP1	cluster_11	No	GO:0032787	BP	monocarboxylic acid metabolic process	0.0367412	ACSM3,CYP4F2,GPAM,IVD	rna_Liver_c4,rna_Liver_c12
UAP1	cluster_11	No	GO:0032880	BP	regulation of protein localization	0.00296325	ANO1,BCAP31,CLTC,GPLD1,MYOM1,SORL1,TFRC	rna_Liver_c4,rna_Liver_c12
UAP1	cluster_11	No	GO:0033013	BP	tetrapyrrole metabolic process	0.000422823	MMADHC,SLCO1B3,SLCO2B1,TSPO	rna_Liver_c4,rna_Liver_c12
UAP1	cluster_11	No	GO:0033015	BP	tetrapyrrole catabolic process	0.036696	SLCO1B3,SLCO2B1	rna_Liver_c4,rna_Liver_c12
UAP1	cluster_11	No	GO:0033036	BP	macromolecule localization	0.000499563	ARCN1,BCAP31,CLTC,GRPEL1,PAK2,RPF2,SORL1,TFRC,TSPO	rna_Liver_c4,rna_Liver_c12
UAP1	cluster_11	No	GO:0033365	BP	protein localization to organelle	0.00680502	BCAP31,GRPEL1,RPF2,SORL1,TSPO	rna_Liver_c4,rna_Liver_c12
UAP1	cluster_11	No	GO:0033572	BP	transferrin transport	0.0271372	CLTC,TFRC	rna_Liver_c4,rna_Liver_c12
UAP1	cluster_11	No	GO:0035774	BP	positive regulation of insulin secretion involved in cellular response to glucose stimulus	0.036696	ANO1,GPLD1	rna_Liver_c4,rna_Liver_c12
UAP1	cluster_11	No	GO:0042167	BP	heme catabolic process	0.036696	SLCO1B3,SLCO2B1	rna_Liver_c4,rna_Liver_c12
UAP1	cluster_11	No	GO:0042168	BP	heme metabolic process	0.00558415	SLCO1B3,SLCO2B1,TSPO	rna_Liver_c4,rna_Liver_c12
UAP1	cluster_11	No	GO:0042176	BP	regulation of protein catabolic process	0.0234289	BCAP31,GPLD1,PSMC5,SORL1	rna_Liver_c4,rna_Liver_c12
UAP1	cluster_11	No	GO:0042440	BP	pigment metabolic process	0.0105357	SLCO1B3,SLCO2B1,TSPO	rna_Liver_c4,rna_Liver_c12
UAP1	cluster_11	No	GO:0042445	BP	hormone metabolic process	0.0494753	CTSL,SRD5A1,TSPO	rna_Liver_c4,rna_Liver_c12
UAP1	cluster_11	No	GO:0042446	BP	hormone biosynthetic process	0.0271372	SRD5A1,TSPO	rna_Liver_c4,rna_Liver_c12
UAP1	cluster_11	No	GO:0043065	BP	positive regulation of apoptotic process	0.0158402	BCAP31,GPLD1,KCNMA1,PAK2,PHLDA1	rna_Liver_c4,rna_Liver_c12
UAP1	cluster_11	No	GO:0043067	BP	regulation of programmed cell death	0.0356582	BCAP31,GPLD1,KCNMA1,PAK2,PHLDA1,PSMC5,TFRC	rna_Liver_c4,rna_Liver_c12
UAP1	cluster_11	No	GO:0043068	BP	positive regulation of programmed cell death	0.0174966	BCAP31,GPLD1,KCNMA1,PAK2,PHLDA1	rna_Liver_c4,rna_Liver_c12
UAP1	cluster_11	No	GO:0043112	BP	receptor metabolic process	0.0309968	CLTC,SORL1,TFRC	rna_Liver_c4,rna_Liver_c12
UAP1	cluster_11	No	GO:0043436	BP	oxoacid metabolic process	0.0226007	ACSM3,AFMID,CYP4F2,GPAM,IVD	rna_Liver_c4,rna_Liver_c12
UAP1	cluster_11	No	GO:0044248	BP	cellular catabolic process	0.000294913	AFMID,CTSL,CYP4F2,IVD,PCYOX1,PSMC5,SLCO1B3,SLCO2B1,YTHDF2	rna_Liver_c4,rna_Liver_c12
UAP1	cluster_11	No	GO:0044265	BP	cellular macromolecule catabolic process	0.046106	CTSL,PCYOX1,PSMC5,YTHDF2	rna_Liver_c4,rna_Liver_c12
UAP1	cluster_11	No	GO:0044270	BP	cellular nitrogen compound catabolic process	0.0141463	AFMID,SLCO1B3,SLCO2B1,YTHDF2	rna_Liver_c4,rna_Liver_c12
UAP1	cluster_11	No	GO:0045184	BP	establishment of protein localization	0.000499563	ARCN1,BCAP31,CLTC,GRPEL1,SORL1,TFRC,TSPO	rna_Liver_c4,rna_Liver_c12
UAP1	cluster_11	No	GO:0045732	BP	positive regulation of protein catabolic process	0.0141463	BCAP31,GPLD1,PSMC5,SORL1	rna_Liver_c4,rna_Liver_c12
UAP1	cluster_11	No	GO:0045833	BP	negative regulation of lipid metabolic process	0.0253389	GPLD1,PLIN5,SORL1	rna_Liver_c4,rna_Liver_c12
UAP1	cluster_11	No	GO:0046149	BP	pigment catabolic process	0.036696	SLCO1B3,SLCO2B1	rna_Liver_c4,rna_Liver_c12
UAP1	cluster_11	No	GO:0046395	BP	carboxylic acid catabolic process	0.027613	AFMID,CYP4F2,IVD	rna_Liver_c4,rna_Liver_c12
UAP1	cluster_11	No	GO:0046700	BP	heterocycle catabolic process	0.0101625	AFMID,SLCO1B3,SLCO2B1,YTHDF2	rna_Liver_c4,rna_Liver_c12
UAP1	cluster_11	No	GO:0046907	BP	intracellular transport	0.00170852	ARCN1,BCAP31,CLTC,GRPEL1,MYO1E,SORL1,TSPO	rna_Liver_c4,rna_Liver_c12
UAP1	cluster_11	No	GO:0050714	BP	positive regulation of protein secretion	0.0309968	ANO1,GPLD1,MYOM1	rna_Liver_c4,rna_Liver_c12
UAP1	cluster_11	No	GO:0050994	BP	regulation of lipid catabolic process	0.0156086	GPLD1,PLIN5,SORL1	rna_Liver_c4,rna_Liver_c12
UAP1	cluster_11	No	GO:0050995	BP	negative regulation of lipid catabolic process	0.00558415	GPLD1,PLIN5,SORL1	rna_Liver_c4,rna_Liver_c12
UAP1	cluster_11	No	GO:0051047	BP	positive regulation of secretion	0.040826	ANO1,CYP4F2,GPLD1,MYOM1	rna_Liver_c4,rna_Liver_c12
UAP1	cluster_11	No	GO:0051222	BP	positive regulation of protein transport	0.00271416	ANO1,BCAP31,GPLD1,MYOM1,SORL1	rna_Liver_c4,rna_Liver_c12
UAP1	cluster_11	No	GO:0051223	BP	regulation of protein transport	0.0174966	ANO1,BCAP31,GPLD1,MYOM1,SORL1	rna_Liver_c4,rna_Liver_c12
UAP1	cluster_11	No	GO:0051641	BP	cellular localization	0.0101625	ARCN1,BCAP31,CLTC,GRPEL1,MYO1E,RPF2,SORL1,TSPO	rna_Liver_c4,rna_Liver_c12
UAP1	cluster_11	No	GO:0051649	BP	establishment of localization in cell	0.015812	ARCN1,BCAP31,CLTC,GRPEL1,MYO1E,SORL1,TSPO	rna_Liver_c4,rna_Liver_c12
UAP1	cluster_11	No	GO:0055085	BP	transmembrane transport	0.036696	ANO1,GRPEL1,KCNT2,SLC38A2,SLC40A1,SLCO2B1	rna_Liver_c4,rna_Liver_c12
UAP1	cluster_11	No	GO:0060341	BP	regulation of cellular localization	0.010963	ANO1,BCAP31,CLTC,GPLD1,SORL1,TFRC	rna_Liver_c4,rna_Liver_c12
UAP1	cluster_11	No	GO:0070201	BP	regulation of establishment of protein localization	0.0198981	ANO1,BCAP31,GPLD1,MYOM1,SORL1	rna_Liver_c4,rna_Liver_c12
UAP1	cluster_11	No	GO:0070585	BP	protein localization to mitochondrion	0.00101783	BCAP31,GRPEL1,TSPO	rna_Liver_c4,rna_Liver_c12
UAP1	cluster_11	No	GO:0070861	BP	regulation of protein exit from endoplasmic reticulum	0.0494753	BCAP31,SORL1	rna_Liver_c4,rna_Liver_c12
UAP1	cluster_11	No	GO:0070863	BP	positive regulation of protein exit from endoplasmic reticulum	0.0173986	BCAP31,SORL1	rna_Liver_c4,rna_Liver_c12
UAP1	cluster_11	No	GO:0071702	BP	organic substance transport	0.000422823	ARCN1,BCAP31,CLTC,GRPEL1,SLC38A2,SLCO1B3,SLCO2B1,SORL1,TFRC,TSPO	rna_Liver_c4,rna_Liver_c12
UAP1	cluster_11	No	GO:0071705	BP	nitrogen compound transport	0.00104517	ARCN1,BCAP31,CLTC,GRPEL1,SLC38A2,SORL1,TFRC,TSPO	rna_Liver_c4,rna_Liver_c12
UAP1	cluster_11	No	GO:0072329	BP	monocarboxylic acid catabolic process	0.0494753	CYP4F2,IVD	rna_Liver_c4,rna_Liver_c12
UAP1	cluster_11	No	GO:0072594	BP	establishment of protein localization to organelle	0.00420881	BCAP31,GRPEL1,SORL1,TSPO	rna_Liver_c4,rna_Liver_c12
UAP1	cluster_11	No	GO:0072655	BP	establishment of protein localization to mitochondrion	0.00101783	BCAP31,GRPEL1,TSPO	rna_Liver_c4,rna_Liver_c12
UAP1	cluster_11	No	GO:0090207	BP	regulation of triglyceride metabolic process	0.00700288	GPLD1,PLIN5,SORL1	rna_Liver_c4,rna_Liver_c12
UAP1	cluster_11	No	GO:0090208	BP	positive regulation of triglyceride metabolic process	0.036696	GPLD1,PLIN5	rna_Liver_c4,rna_Liver_c12
UAP1	cluster_11	No	GO:0090209	BP	negative regulation of triglyceride metabolic process	0.000499563	GPLD1,PLIN5,SORL1	rna_Liver_c4,rna_Liver_c12
UAP1	cluster_11	No	GO:0120178	BP	steroid hormone biosynthetic process	0.0271372	SRD5A1,TSPO	rna_Liver_c4,rna_Liver_c12
UAP1	cluster_11	No	GO:0150104	BP	transport across blood-brain barrier	0.036696	SLC38A2,SLCO2B1,TFRC	rna_Liver_c4,rna_Liver_c12
UAP1	cluster_11	No	GO:1901361	BP	organic cyclic compound catabolic process	0.0159612	AFMID,SLCO1B3,SLCO2B1,YTHDF2	rna_Liver_c4,rna_Liver_c12
UAP1	cluster_11	No	GO:1901565	BP	organonitrogen compound catabolic process	0.00540671	AFMID,CTSL,IVD,PSMC5,SLCO1B3,SLCO2B1	rna_Liver_c4,rna_Liver_c12
UAP1	cluster_11	No	GO:1901575	BP	organic substance catabolic process	0.000265438	AFMID,CTSL,CYP4F2,IVD,PCYOX1,PSMC5,SLCO1B3,SLCO2B1,YTHDF2	rna_Liver_c4,rna_Liver_c12
UAP1	cluster_11	No	GO:1903829	BP	positive regulation of protein localization	0.00117805	ANO1,BCAP31,GPLD1,MYOM1,SORL1,TFRC	rna_Liver_c4,rna_Liver_c12
UAP1	cluster_11	No	GO:1904951	BP	positive regulation of establishment of protein localization	0.00353993	ANO1,BCAP31,GPLD1,MYOM1,SORL1	rna_Liver_c4,rna_Liver_c12
UAP1	cluster_37	No	GO:0002181	BP	cytoplasmic translation	0.000377688	RPL18A,RPL4,RPL41,RPS12	rna_Large_Intestine_c7
UAP1	cluster_37	No	GO:0006412	BP	translation	0.00117469	RPL18A,RPL4,RPL41,RPS12	rna_Large_Intestine_c7
UAP1	cluster_37	No	GO:0006518	BP	peptide metabolic process	0.0466068	RPL18A,RPL4,RPL41,RPS12	rna_Large_Intestine_c7
UAP1	cluster_37	No	GO:0033866	BP	nucleoside bisphosphate biosynthetic process	0.0472248	ACSL3,PPCDC	rna_Large_Intestine_c7
UAP1	cluster_37	No	GO:0034030	BP	ribonucleoside bisphosphate biosynthetic process	0.0472248	ACSL3,PPCDC	rna_Large_Intestine_c7
UAP1	cluster_37	No	GO:0034033	BP	purine nucleoside bisphosphate biosynthetic process	0.0472248	ACSL3,PPCDC	rna_Large_Intestine_c7
UAP1	cluster_37	No	GO:0034645	BP	cellular macromolecule biosynthetic process	0.0182211	RPL18A,RPL4,RPL41,RPS12	rna_Large_Intestine_c7
UAP1	cluster_37	No	GO:0043043	BP	peptide biosynthetic process	0.00376421	RPL18A,RPL4,RPL41,RPS12	rna_Large_Intestine_c7
UAP1	cluster_37	No	GO:0043603	BP	cellular amide metabolic process	0.00171826	ACER2,ACSL3,RPL18A,RPL4,RPL41,RPS12	rna_Large_Intestine_c7
UAP1	cluster_37	No	GO:0043604	BP	amide biosynthetic process	0.00051529	ACSL3,RPL18A,RPL4,RPL41,RPS12	rna_Large_Intestine_c7
UAP1	cluster_37	No	GO:1901566	BP	organonitrogen compound biosynthetic process	0.000133335	ACER2,ACSL3,FLVCR1,PPCDC,RPL18A,RPL4,RPL41,RPS12	rna_Large_Intestine_c7
UAP1	cluster_37	Yes	GO:0009058	BP	biosynthetic process	0.000473375	ACER2,ACSL3,FLVCR1,MGST3,PDSS1,PPCDC,RPL18A,RPL4,RPL41,RPS12	rna_Large_Intestine_c7
UAP1	cluster_37	Yes	GO:0044249	BP	cellular biosynthetic process	0.000377688	ACER2,ACSL3,FLVCR1,MGST3,PDSS1,PPCDC,RPL18A,RPL4,RPL41,RPS12	rna_Large_Intestine_c7
UAP1	cluster_37	Yes	GO:0044271	BP	cellular nitrogen compound biosynthetic process	0.000308038	ACER2,ACSL3,FLVCR1,PPCDC,RPL18A,RPL4,RPL41,RPS12	rna_Large_Intestine_c7
UAP1	cluster_37	Yes	GO:1901576	BP	organic substance biosynthetic process	0.000377688	ACER2,ACSL3,FLVCR1,MGST3,PDSS1,PPCDC,RPL18A,RPL4,RPL41,RPS12	rna_Large_Intestine_c7
UBA52	cluster_22	No	GO:0000028	BP	ribosomal small subunit assembly	0.00391877	RPS27,RPS28	rna_Spleen_c26,rna_Spleen_c25,rna_Thymus_c3,rna_Liver_c3,rna_Lymph_Node_c23,rna_Thymus_c12,rna_Liver_c10
UBA52	cluster_22	No	GO:0001516	BP	prostaglandin biosynthetic process	0.0253388	CD74,TBXAS1	rna_Spleen_c26,rna_Spleen_c25,rna_Thymus_c3,rna_Liver_c3,rna_Lymph_Node_c23,rna_Thymus_c12,rna_Liver_c10
UBA52	cluster_22	No	GO:0001774	BP	microglial cell activation	0.00241622	AIF1,C1QA,TYROBP	rna_Spleen_c26,rna_Spleen_c25,rna_Thymus_c3,rna_Liver_c3,rna_Lymph_Node_c23,rna_Thymus_c12,rna_Liver_c10
UBA52	cluster_22	No	GO:0001775	BP	cell activation	0.00861193	AIF1,C1QA,CD74,FCER1G,HDAC9,TYROBP	rna_Spleen_c26,rna_Spleen_c25,rna_Thymus_c3,rna_Liver_c3,rna_Lymph_Node_c23,rna_Thymus_c12,rna_Liver_c10
UBA52	cluster_22	No	GO:0001817	BP	regulation of cytokine production	8.63159e-08	AIF1,CD14,CD74,FCER1G,HDAC9,HLA-DPA1,HLA-DPB1,LYN,MNDA,SRGN,TMSB4X,TYROBP	rna_Spleen_c26,rna_Spleen_c25,rna_Thymus_c3,rna_Liver_c3,rna_Lymph_Node_c23,rna_Thymus_c12,rna_Liver_c10
UBA52	cluster_22	No	GO:0001818	BP	negative regulation of cytokine production	0.0222379	HDAC9,SRGN,TMSB4X,TYROBP	rna_Spleen_c26,rna_Spleen_c25,rna_Thymus_c3,rna_Liver_c3,rna_Lymph_Node_c23,rna_Thymus_c12,rna_Liver_c10
UBA52	cluster_22	No	GO:0001819	BP	positive regulation of cytokine production	6.66198e-05	AIF1,CD14,CD74,FCER1G,HLA-DPA1,HLA-DPB1,MNDA,TYROBP	rna_Spleen_c26,rna_Spleen_c25,rna_Thymus_c3,rna_Liver_c3,rna_Lymph_Node_c23,rna_Thymus_c12,rna_Liver_c10
UBA52	cluster_22	No	GO:0002218	BP	activation of innate immune response	0.00423843	LYN,MNDA,TYROBP	rna_Spleen_c26,rna_Spleen_c25,rna_Thymus_c3,rna_Liver_c3,rna_Lymph_Node_c23,rna_Thymus_c12,rna_Liver_c10
UBA52	cluster_22	No	GO:0002223	BP	stimulatory C-type lectin receptor signaling pathway	0.033491	LYN,TYROBP	rna_Spleen_c26,rna_Spleen_c25,rna_Thymus_c3,rna_Liver_c3,rna_Lymph_Node_c23,rna_Thymus_c12,rna_Liver_c10
UBA52	cluster_22	No	GO:0002252	BP	immune effector process	0.0007233	C1QA,C1QB,C1QC,CD74,FCER1G,LYN,TYROBP	rna_Spleen_c26,rna_Spleen_c25,rna_Thymus_c3,rna_Liver_c3,rna_Lymph_Node_c23,rna_Thymus_c12,rna_Liver_c10
UBA52	cluster_22	No	GO:0002253	BP	activation of immune response	5.54469e-05	C1QA,C1QB,C1QC,FCER1G,HLA-DPB1,LYN,MNDA,TYROBP	rna_Spleen_c26,rna_Spleen_c25,rna_Thymus_c3,rna_Liver_c3,rna_Lymph_Node_c23,rna_Thymus_c12,rna_Liver_c10
UBA52	cluster_22	No	GO:0002274	BP	myeloid leukocyte activation	0.00672344	AIF1,C1QA,FCER1G,TYROBP	rna_Spleen_c26,rna_Spleen_c25,rna_Thymus_c3,rna_Liver_c3,rna_Lymph_Node_c23,rna_Thymus_c12,rna_Liver_c10
UBA52	cluster_22	No	GO:0002283	BP	neutrophil activation involved in immune response	0.0174325	FCER1G,TYROBP	rna_Spleen_c26,rna_Spleen_c25,rna_Thymus_c3,rna_Liver_c3,rna_Lymph_Node_c23,rna_Thymus_c12,rna_Liver_c10
UBA52	cluster_22	No	GO:0002366	BP	leukocyte activation involved in immune response	0.0491418	CD74,FCER1G,TYROBP	rna_Spleen_c26,rna_Spleen_c25,rna_Thymus_c3,rna_Liver_c3,rna_Lymph_Node_c23,rna_Thymus_c12,rna_Liver_c10
UBA52	cluster_22	No	GO:0002381	BP	immunoglobulin production involved in immunoglobulin-mediated immune response	5.93263e-05	HLA-DPA1,HLA-DPB1,HLA-DRA	rna_Spleen_c26,rna_Spleen_c25,rna_Thymus_c3,rna_Liver_c3,rna_Lymph_Node_c23,rna_Thymus_c12,rna_Liver_c10
UBA52	cluster_22	No	GO:0002429	BP	immune response-activating cell surface receptor signaling pathway	0.0119151	FCER1G,HLA-DPB1,LYN,MNDA,TYROBP	rna_Spleen_c26,rna_Spleen_c25,rna_Thymus_c3,rna_Liver_c3,rna_Lymph_Node_c23,rna_Thymus_c12,rna_Liver_c10
UBA52	cluster_22	No	GO:0002431	BP	Fc receptor mediated stimulatory signaling pathway	0.033491	FCER1G,LYN	rna_Spleen_c26,rna_Spleen_c25,rna_Thymus_c3,rna_Liver_c3,rna_Lymph_Node_c23,rna_Thymus_c12,rna_Liver_c10
UBA52	cluster_22	No	GO:0002478	BP	antigen processing and presentation of exogenous peptide antigen	1.76806e-05	FCER1G,HLA-DPA1,HLA-DPB1,HLA-DRA	rna_Spleen_c26,rna_Spleen_c25,rna_Thymus_c3,rna_Liver_c3,rna_Lymph_Node_c23,rna_Thymus_c12,rna_Liver_c10
UBA52	cluster_22	No	GO:0002495	BP	antigen processing and presentation of peptide antigen via MHC class II	1.76806e-05	FCER1G,HLA-DPA1,HLA-DPB1,HLA-DRA	rna_Spleen_c26,rna_Spleen_c25,rna_Thymus_c3,rna_Liver_c3,rna_Lymph_Node_c23,rna_Thymus_c12,rna_Liver_c10
UBA52	cluster_22	No	GO:0002501	BP	peptide antigen assembly with MHC protein complex	0.000194869	HLA-DPA1,HLA-DPB1,HLA-DRA	rna_Spleen_c26,rna_Spleen_c25,rna_Thymus_c3,rna_Liver_c3,rna_Lymph_Node_c23,rna_Thymus_c12,rna_Liver_c10
UBA52	cluster_22	No	GO:0002503	BP	peptide antigen assembly with MHC class II protein complex	5.93263e-05	HLA-DPA1,HLA-DPB1,HLA-DRA	rna_Spleen_c26,rna_Spleen_c25,rna_Thymus_c3,rna_Liver_c3,rna_Lymph_Node_c23,rna_Thymus_c12,rna_Liver_c10
UBA52	cluster_22	No	GO:0002504	BP	antigen processing and presentation of peptide or polysaccharide antigen via MHC class II	1.76806e-05	FCER1G,HLA-DPA1,HLA-DPB1,HLA-DRA	rna_Spleen_c26,rna_Spleen_c25,rna_Thymus_c3,rna_Liver_c3,rna_Lymph_Node_c23,rna_Thymus_c12,rna_Liver_c10
UBA52	cluster_22	No	GO:0002521	BP	leukocyte differentiation	0.0235452	FCER1G,HDAC9,LYN,TYROBP	rna_Spleen_c26,rna_Spleen_c25,rna_Thymus_c3,rna_Liver_c3,rna_Lymph_Node_c23,rna_Thymus_c12,rna_Liver_c10
UBA52	cluster_22	No	GO:0002683	BP	negative regulation of immune system process	0.012417	C1QC,LYN,MAFB,MNDA,TYROBP	rna_Spleen_c26,rna_Spleen_c25,rna_Thymus_c3,rna_Liver_c3,rna_Lymph_Node_c23,rna_Thymus_c12,rna_Liver_c10
UBA52	cluster_22	No	GO:0002684	BP	positive regulation of immune system process	3.83874e-06	AIF1,C1QA,C1QB,C1QC,CD74,FCER1G,HLA-DPA1,HLA-DPB1,HLA-DRA,LYN,MNDA,TYROBP	rna_Spleen_c26,rna_Spleen_c25,rna_Thymus_c3,rna_Liver_c3,rna_Lymph_Node_c23,rna_Thymus_c12,rna_Liver_c10
UBA52	cluster_22	No	GO:0002694	BP	regulation of leukocyte activation	0.000571848	AIF1,CD74,HLA-DPA1,HLA-DPB1,HLA-DRA,LYN,MNDA,TYROBP	rna_Spleen_c26,rna_Spleen_c25,rna_Thymus_c3,rna_Liver_c3,rna_Lymph_Node_c23,rna_Thymus_c12,rna_Liver_c10
UBA52	cluster_22	No	GO:0002696	BP	positive regulation of leukocyte activation	0.000675944	AIF1,CD74,HLA-DPA1,HLA-DPB1,HLA-DRA,LYN,TYROBP	rna_Spleen_c26,rna_Spleen_c25,rna_Thymus_c3,rna_Liver_c3,rna_Lymph_Node_c23,rna_Thymus_c12,rna_Liver_c10
UBA52	cluster_22	No	GO:0002697	BP	regulation of immune effector process	0.0469804	CD74,HLA-DRA,LYN,TYROBP	rna_Spleen_c26,rna_Spleen_c25,rna_Thymus_c3,rna_Liver_c3,rna_Lymph_Node_c23,rna_Thymus_c12,rna_Liver_c10
UBA52	cluster_22	No	GO:0002699	BP	positive regulation of immune effector process	0.0222379	CD74,HLA-DRA,LYN,TYROBP	rna_Spleen_c26,rna_Spleen_c25,rna_Thymus_c3,rna_Liver_c3,rna_Lymph_Node_c23,rna_Thymus_c12,rna_Liver_c10
UBA52	cluster_22	No	GO:0002757	BP	immune response-activating signal transduction	0.0119151	FCER1G,HLA-DPB1,LYN,MNDA,TYROBP	rna_Spleen_c26,rna_Spleen_c25,rna_Thymus_c3,rna_Liver_c3,rna_Lymph_Node_c23,rna_Thymus_c12,rna_Liver_c10
UBA52	cluster_22	No	GO:0002761	BP	regulation of myeloid leukocyte differentiation	0.000875398	C1QC,CD74,MAFB,TYROBP	rna_Spleen_c26,rna_Spleen_c25,rna_Thymus_c3,rna_Liver_c3,rna_Lymph_Node_c23,rna_Thymus_c12,rna_Liver_c10
UBA52	cluster_22	No	GO:0002764	BP	immune response-regulating signaling pathway	0.00333748	CD14,FCER1G,HLA-DPB1,LYN,MNDA,TYROBP	rna_Spleen_c26,rna_Spleen_c25,rna_Thymus_c3,rna_Liver_c3,rna_Lymph_Node_c23,rna_Thymus_c12,rna_Liver_c10
UBA52	cluster_22	No	GO:0002768	BP	immune response-regulating cell surface receptor signaling pathway	0.0159707	FCER1G,HLA-DPB1,LYN,MNDA,TYROBP	rna_Spleen_c26,rna_Spleen_c25,rna_Thymus_c3,rna_Liver_c3,rna_Lymph_Node_c23,rna_Thymus_c12,rna_Liver_c10
UBA52	cluster_22	No	GO:0002833	BP	positive regulation of response to biotic stimulus	0.0491418	LYN,MNDA,TYROBP	rna_Spleen_c26,rna_Spleen_c25,rna_Thymus_c3,rna_Liver_c3,rna_Lymph_Node_c23,rna_Thymus_c12,rna_Liver_c10
UBA52	cluster_22	No	GO:0006364	BP	rRNA processing	0.00016363	RPL26,RPS25,RPS27,RPS28	rna_Spleen_c26,rna_Spleen_c25,rna_Thymus_c3,rna_Liver_c3,rna_Lymph_Node_c23,rna_Thymus_c12,rna_Liver_c10
UBA52	cluster_22	No	GO:0006396	BP	RNA processing	0.0157512	RPL26,RPS25,RPS27,RPS28	rna_Spleen_c26,rna_Spleen_c25,rna_Thymus_c3,rna_Liver_c3,rna_Lymph_Node_c23,rna_Thymus_c12,rna_Liver_c10
UBA52	cluster_22	No	GO:0006636	BP	unsaturated fatty acid biosynthetic process	0.0424556	CD74,TBXAS1	rna_Spleen_c26,rna_Spleen_c25,rna_Thymus_c3,rna_Liver_c3,rna_Lymph_Node_c23,rna_Thymus_c12,rna_Liver_c10
UBA52	cluster_22	No	GO:0006692	BP	prostanoid metabolic process	0.0424556	CD74,TBXAS1	rna_Spleen_c26,rna_Spleen_c25,rna_Thymus_c3,rna_Liver_c3,rna_Lymph_Node_c23,rna_Thymus_c12,rna_Liver_c10
UBA52	cluster_22	No	GO:0006693	BP	prostaglandin metabolic process	0.0424556	CD74,TBXAS1	rna_Spleen_c26,rna_Spleen_c25,rna_Thymus_c3,rna_Liver_c3,rna_Lymph_Node_c23,rna_Thymus_c12,rna_Liver_c10
UBA52	cluster_22	No	GO:0006839	BP	mitochondrial transport	0.0424556	MT-ATP6,TSPO	rna_Spleen_c26,rna_Spleen_c25,rna_Thymus_c3,rna_Liver_c3,rna_Lymph_Node_c23,rna_Thymus_c12,rna_Liver_c10
UBA52	cluster_22	No	GO:0006954	BP	inflammatory response	0.027399	AIF1,CD14,HDAC9,LYZ,S100A9	rna_Spleen_c26,rna_Spleen_c25,rna_Thymus_c3,rna_Liver_c3,rna_Lymph_Node_c23,rna_Thymus_c12,rna_Liver_c10
UBA52	cluster_22	No	GO:0006959	BP	humoral immune response	0.0417563	C1QA,C1QB,C1QC,LYZ,S100A9	rna_Spleen_c26,rna_Spleen_c25,rna_Thymus_c3,rna_Liver_c3,rna_Lymph_Node_c23,rna_Thymus_c12,rna_Liver_c10
UBA52	cluster_22	No	GO:0008285	BP	negative regulation of cell population proliferation	0.0387716	AIF1,FTH1,LYN,MNDA,TYROBP	rna_Spleen_c26,rna_Spleen_c25,rna_Thymus_c3,rna_Liver_c3,rna_Lymph_Node_c23,rna_Thymus_c12,rna_Liver_c10
UBA52	cluster_22	No	GO:0010628	BP	positive regulation of gene expression	0.000684678	AIF1,CD14,CD74,FCER1G,HLA-DPA1,HLA-DPB1,MNDA,RPL26,TYROBP	rna_Spleen_c26,rna_Spleen_c25,rna_Thymus_c3,rna_Liver_c3,rna_Lymph_Node_c23,rna_Thymus_c12,rna_Liver_c10
UBA52	cluster_22	No	GO:0010942	BP	positive regulation of cell death	0.000325086	C1QA,LYN,MNDA,RPL26,S100A9,TYROBP,UBB	rna_Spleen_c26,rna_Spleen_c25,rna_Thymus_c3,rna_Liver_c3,rna_Lymph_Node_c23,rna_Thymus_c12,rna_Liver_c10
UBA52	cluster_22	No	GO:0016064	BP	immunoglobulin mediated immune response	0.0424556	CD74,FCER1G	rna_Spleen_c26,rna_Spleen_c25,rna_Thymus_c3,rna_Liver_c3,rna_Lymph_Node_c23,rna_Thymus_c12,rna_Liver_c10
UBA52	cluster_22	No	GO:0016072	BP	rRNA metabolic process	0.0007233	RPL26,RPS25,RPS27,RPS28	rna_Spleen_c26,rna_Spleen_c25,rna_Thymus_c3,rna_Liver_c3,rna_Lymph_Node_c23,rna_Thymus_c12,rna_Liver_c10
UBA52	cluster_22	No	GO:0019882	BP	antigen processing and presentation	1.70052e-05	CD74,FCER1G,HLA-DPA1,HLA-DPB1,HLA-DRA	rna_Spleen_c26,rna_Spleen_c25,rna_Thymus_c3,rna_Liver_c3,rna_Lymph_Node_c23,rna_Thymus_c12,rna_Liver_c10
UBA52	cluster_22	No	GO:0019883	BP	antigen processing and presentation of endogenous antigen	0.0253388	CD74,HLA-DRA	rna_Spleen_c26,rna_Spleen_c25,rna_Thymus_c3,rna_Liver_c3,rna_Lymph_Node_c23,rna_Thymus_c12,rna_Liver_c10
UBA52	cluster_22	No	GO:0019884	BP	antigen processing and presentation of exogenous antigen	3.27743e-05	FCER1G,HLA-DPA1,HLA-DPB1,HLA-DRA	rna_Spleen_c26,rna_Spleen_c25,rna_Thymus_c3,rna_Liver_c3,rna_Lymph_Node_c23,rna_Thymus_c12,rna_Liver_c10
UBA52	cluster_22	No	GO:0019886	BP	antigen processing and presentation of exogenous peptide antigen via MHC class II	1.76806e-05	FCER1G,HLA-DPA1,HLA-DPB1,HLA-DRA	rna_Spleen_c26,rna_Spleen_c25,rna_Thymus_c3,rna_Liver_c3,rna_Lymph_Node_c23,rna_Thymus_c12,rna_Liver_c10
UBA52	cluster_22	No	GO:0022407	BP	regulation of cell-cell adhesion	0.027399	AIF1,HLA-DPA1,HLA-DPB1,HLA-DRA,LYN	rna_Spleen_c26,rna_Spleen_c25,rna_Thymus_c3,rna_Liver_c3,rna_Lymph_Node_c23,rna_Thymus_c12,rna_Liver_c10
UBA52	cluster_22	No	GO:0022409	BP	positive regulation of cell-cell adhesion	0.00610201	AIF1,HLA-DPA1,HLA-DPB1,HLA-DRA,LYN	rna_Spleen_c26,rna_Spleen_c25,rna_Thymus_c3,rna_Liver_c3,rna_Lymph_Node_c23,rna_Thymus_c12,rna_Liver_c10
UBA52	cluster_22	No	GO:0022613	BP	ribonucleoprotein complex biogenesis	0.00241622	RPL26,RPS25,RPS28	rna_Spleen_c26,rna_Spleen_c25,rna_Thymus_c3,rna_Liver_c3,rna_Lymph_Node_c23,rna_Thymus_c12,rna_Liver_c10
UBA52	cluster_22	No	GO:0030162	BP	regulation of proteolysis	0.0239923	CST3,CTSB,LYN,S100A9,UBB	rna_Spleen_c26,rna_Spleen_c25,rna_Thymus_c3,rna_Liver_c3,rna_Lymph_Node_c23,rna_Thymus_c12,rna_Liver_c10
UBA52	cluster_22	No	GO:0030888	BP	regulation of B cell proliferation	0.00106367	CD74,LYN,MNDA,TYROBP	rna_Spleen_c26,rna_Spleen_c25,rna_Thymus_c3,rna_Liver_c3,rna_Lymph_Node_c23,rna_Thymus_c12,rna_Liver_c10
UBA52	cluster_22	No	GO:0030889	BP	negative regulation of B cell proliferation	0.0007233	LYN,MNDA,TYROBP	rna_Spleen_c26,rna_Spleen_c25,rna_Thymus_c3,rna_Liver_c3,rna_Lymph_Node_c23,rna_Thymus_c12,rna_Liver_c10
UBA52	cluster_22	No	GO:0031347	BP	regulation of defense response	0.0334935	LYN,MNDA,S100A9,TMSB4X,TYROBP	rna_Spleen_c26,rna_Spleen_c25,rna_Thymus_c3,rna_Liver_c3,rna_Lymph_Node_c23,rna_Thymus_c12,rna_Liver_c10
UBA52	cluster_22	No	GO:0031349	BP	positive regulation of defense response	0.0269518	LYN,MNDA,S100A9,TYROBP	rna_Spleen_c26,rna_Spleen_c25,rna_Thymus_c3,rna_Liver_c3,rna_Lymph_Node_c23,rna_Thymus_c12,rna_Liver_c10
UBA52	cluster_22	No	GO:0032101	BP	regulation of response to external stimulus	0.012208	AIF1,CD74,LYN,MNDA,S100A9,TMSB4X,TYROBP	rna_Spleen_c26,rna_Spleen_c25,rna_Thymus_c3,rna_Liver_c3,rna_Lymph_Node_c23,rna_Thymus_c12,rna_Liver_c10
UBA52	cluster_22	No	GO:0032103	BP	positive regulation of response to external stimulus	0.000325086	AIF1,CD74,LYN,MNDA,S100A9,TMSB4X,TYROBP	rna_Spleen_c26,rna_Spleen_c25,rna_Thymus_c3,rna_Liver_c3,rna_Lymph_Node_c23,rna_Thymus_c12,rna_Liver_c10
UBA52	cluster_22	No	GO:0032649	BP	regulation of interferon-gamma production	0.027399	CD14,HLA-DPA1,HLA-DPB1	rna_Spleen_c26,rna_Spleen_c25,rna_Thymus_c3,rna_Liver_c3,rna_Lymph_Node_c23,rna_Thymus_c12,rna_Liver_c10
UBA52	cluster_22	No	GO:0032675	BP	regulation of interleukin-6 production	0.045478	AIF1,CD74,TYROBP	rna_Spleen_c26,rna_Spleen_c25,rna_Thymus_c3,rna_Liver_c3,rna_Lymph_Node_c23,rna_Thymus_c12,rna_Liver_c10
UBA52	cluster_22	No	GO:0032677	BP	regulation of interleukin-8 production	0.0391217	CD14,CD74,TMSB4X	rna_Spleen_c26,rna_Spleen_c25,rna_Thymus_c3,rna_Liver_c3,rna_Lymph_Node_c23,rna_Thymus_c12,rna_Liver_c10
UBA52	cluster_22	No	GO:0032729	BP	positive regulation of interferon-gamma production	0.0135598	CD14,HLA-DPA1,HLA-DPB1	rna_Spleen_c26,rna_Spleen_c25,rna_Thymus_c3,rna_Liver_c3,rna_Lymph_Node_c23,rna_Thymus_c12,rna_Liver_c10
UBA52	cluster_22	No	GO:0032755	BP	positive regulation of interleukin-6 production	0.0299875	AIF1,CD74,TYROBP	rna_Spleen_c26,rna_Spleen_c25,rna_Thymus_c3,rna_Liver_c3,rna_Lymph_Node_c23,rna_Thymus_c12,rna_Liver_c10
UBA52	cluster_22	No	GO:0032944	BP	regulation of mononuclear cell proliferation	1.76806e-05	AIF1,CD74,HLA-DPA1,HLA-DPB1,LYN,MNDA,TYROBP	rna_Spleen_c26,rna_Spleen_c25,rna_Thymus_c3,rna_Liver_c3,rna_Lymph_Node_c23,rna_Thymus_c12,rna_Liver_c10
UBA52	cluster_22	No	GO:0032945	BP	negative regulation of mononuclear cell proliferation	0.0157512	LYN,MNDA,TYROBP	rna_Spleen_c26,rna_Spleen_c25,rna_Thymus_c3,rna_Liver_c3,rna_Lymph_Node_c23,rna_Thymus_c12,rna_Liver_c10
UBA52	cluster_22	No	GO:0032946	BP	positive regulation of mononuclear cell proliferation	0.0061458	AIF1,CD74,HLA-DPA1,HLA-DPB1	rna_Spleen_c26,rna_Spleen_c25,rna_Thymus_c3,rna_Liver_c3,rna_Lymph_Node_c23,rna_Thymus_c12,rna_Liver_c10
UBA52	cluster_22	No	GO:0034341	BP	response to interferon-gamma	0.045478	AIF1,CD74,HLA-DPA1	rna_Spleen_c26,rna_Spleen_c25,rna_Thymus_c3,rna_Liver_c3,rna_Lymph_Node_c23,rna_Thymus_c12,rna_Liver_c10
UBA52	cluster_22	No	GO:0034470	BP	ncRNA processing	0.0017998	RPL26,RPS25,RPS27,RPS28	rna_Spleen_c26,rna_Spleen_c25,rna_Thymus_c3,rna_Liver_c3,rna_Lymph_Node_c23,rna_Thymus_c12,rna_Liver_c10
UBA52	cluster_22	No	GO:0034660	BP	ncRNA metabolic process	0.00740995	RPL26,RPS25,RPS27,RPS28	rna_Spleen_c26,rna_Spleen_c25,rna_Thymus_c3,rna_Liver_c3,rna_Lymph_Node_c23,rna_Thymus_c12,rna_Liver_c10
UBA52	cluster_22	No	GO:0038094	BP	Fc-gamma receptor signaling pathway	0.0424556	FCER1G,LYN	rna_Spleen_c26,rna_Spleen_c25,rna_Thymus_c3,rna_Liver_c3,rna_Lymph_Node_c23,rna_Thymus_c12,rna_Liver_c10
UBA52	cluster_22	No	GO:0038095	BP	Fc-epsilon receptor signaling pathway	0.0253388	FCER1G,LYN	rna_Spleen_c26,rna_Spleen_c25,rna_Thymus_c3,rna_Liver_c3,rna_Lymph_Node_c23,rna_Thymus_c12,rna_Liver_c10
UBA52	cluster_22	No	GO:0042102	BP	positive regulation of T cell proliferation	0.0299875	AIF1,HLA-DPA1,HLA-DPB1	rna_Spleen_c26,rna_Spleen_c25,rna_Thymus_c3,rna_Liver_c3,rna_Lymph_Node_c23,rna_Thymus_c12,rna_Liver_c10
UBA52	cluster_22	No	GO:0042116	BP	macrophage activation	0.00672344	AIF1,C1QA,TYROBP	rna_Spleen_c26,rna_Spleen_c25,rna_Thymus_c3,rna_Liver_c3,rna_Lymph_Node_c23,rna_Thymus_c12,rna_Liver_c10
UBA52	cluster_22	No	GO:0042274	BP	ribosomal small subunit biogenesis	0.0174325	RPS25,RPS28	rna_Spleen_c26,rna_Spleen_c25,rna_Thymus_c3,rna_Liver_c3,rna_Lymph_Node_c23,rna_Thymus_c12,rna_Liver_c10
UBA52	cluster_22	No	GO:0042981	BP	regulation of apoptotic process	0.00423843	CD74,CTSB,LYN,MNDA,RPL26,S100A9,TYROBP,UBB	rna_Spleen_c26,rna_Spleen_c25,rna_Thymus_c3,rna_Liver_c3,rna_Lymph_Node_c23,rna_Thymus_c12,rna_Liver_c10
UBA52	cluster_22	No	GO:0043065	BP	positive regulation of apoptotic process	0.000895265	LYN,MNDA,RPL26,S100A9,TYROBP,UBB	rna_Spleen_c26,rna_Spleen_c25,rna_Thymus_c3,rna_Liver_c3,rna_Lymph_Node_c23,rna_Thymus_c12,rna_Liver_c10
UBA52	cluster_22	No	GO:0043067	BP	regulation of programmed cell death	0.00487164	CD74,CTSB,LYN,MNDA,RPL26,S100A9,TYROBP,UBB	rna_Spleen_c26,rna_Spleen_c25,rna_Thymus_c3,rna_Liver_c3,rna_Lymph_Node_c23,rna_Thymus_c12,rna_Liver_c10
UBA52	cluster_22	No	GO:0043068	BP	positive regulation of programmed cell death	0.00112195	LYN,MNDA,RPL26,S100A9,TYROBP,UBB	rna_Spleen_c26,rna_Spleen_c25,rna_Thymus_c3,rna_Liver_c3,rna_Lymph_Node_c23,rna_Thymus_c12,rna_Liver_c10
UBA52	cluster_22	No	GO:0043086	BP	negative regulation of catalytic activity	0.0204396	CST3,CTSB,HDAC9,LYN,MT-RNR1	rna_Spleen_c26,rna_Spleen_c25,rna_Thymus_c3,rna_Liver_c3,rna_Lymph_Node_c23,rna_Thymus_c12,rna_Liver_c10
UBA52	cluster_22	No	GO:0043516	BP	regulation of DNA damage response, signal transduction by p53 class mediator	0.0253388	CD74,RPL26	rna_Spleen_c26,rna_Spleen_c25,rna_Thymus_c3,rna_Liver_c3,rna_Lymph_Node_c23,rna_Thymus_c12,rna_Liver_c10
UBA52	cluster_22	No	GO:0043933	BP	protein-containing complex organization	0.00368979	AIF1,CD74,HLA-DPA1,HLA-DPB1,HLA-DRA,RPS27,RPS28	rna_Spleen_c26,rna_Spleen_c25,rna_Thymus_c3,rna_Liver_c3,rna_Lymph_Node_c23,rna_Thymus_c12,rna_Liver_c10
UBA52	cluster_22	No	GO:0044085	BP	cellular component biogenesis	0.00241622	RPL26,RPS25,RPS28	rna_Spleen_c26,rna_Spleen_c25,rna_Thymus_c3,rna_Liver_c3,rna_Lymph_Node_c23,rna_Thymus_c12,rna_Liver_c10
UBA52	cluster_22	No	GO:0044092	BP	negative regulation of molecular function	0.0231143	CST3,CTSB,HDAC9,LYN,MT-RNR1,TMSB4X	rna_Spleen_c26,rna_Spleen_c25,rna_Thymus_c3,rna_Liver_c3,rna_Lymph_Node_c23,rna_Thymus_c12,rna_Liver_c10
UBA52	cluster_22	No	GO:0045089	BP	positive regulation of innate immune response	0.0299875	LYN,MNDA,TYROBP	rna_Spleen_c26,rna_Spleen_c25,rna_Thymus_c3,rna_Liver_c3,rna_Lymph_Node_c23,rna_Thymus_c12,rna_Liver_c10
UBA52	cluster_22	No	GO:0045321	BP	leukocyte activation	0.00371184	AIF1,C1QA,CD74,FCER1G,HDAC9,TYROBP	rna_Spleen_c26,rna_Spleen_c25,rna_Thymus_c3,rna_Liver_c3,rna_Lymph_Node_c23,rna_Thymus_c12,rna_Liver_c10
UBA52	cluster_22	No	GO:0045637	BP	regulation of myeloid cell differentiation	0.000414962	C1QC,CD74,LYN,MAFB,TYROBP	rna_Spleen_c26,rna_Spleen_c25,rna_Thymus_c3,rna_Liver_c3,rna_Lymph_Node_c23,rna_Thymus_c12,rna_Liver_c10
UBA52	cluster_22	No	GO:0045646	BP	regulation of erythrocyte differentiation	0.0424556	LYN,MAFB	rna_Spleen_c26,rna_Spleen_c25,rna_Thymus_c3,rna_Liver_c3,rna_Lymph_Node_c23,rna_Thymus_c12,rna_Liver_c10
UBA52	cluster_22	No	GO:0045785	BP	positive regulation of cell adhesion	0.0154823	AIF1,HLA-DPA1,HLA-DPB1,HLA-DRA,LYN	rna_Spleen_c26,rna_Spleen_c25,rna_Thymus_c3,rna_Liver_c3,rna_Lymph_Node_c23,rna_Thymus_c12,rna_Liver_c10
UBA52	cluster_22	No	GO:0046457	BP	prostanoid biosynthetic process	0.0253388	CD74,TBXAS1	rna_Spleen_c26,rna_Spleen_c25,rna_Thymus_c3,rna_Liver_c3,rna_Lymph_Node_c23,rna_Thymus_c12,rna_Liver_c10
UBA52	cluster_22	No	GO:0048002	BP	antigen processing and presentation of peptide antigen	7.92615e-05	FCER1G,HLA-DPA1,HLA-DPB1,HLA-DRA	rna_Spleen_c26,rna_Spleen_c25,rna_Thymus_c3,rna_Liver_c3,rna_Lymph_Node_c23,rna_Thymus_c12,rna_Liver_c10
UBA52	cluster_22	No	GO:0050670	BP	regulation of lymphocyte proliferation	1.76806e-05	AIF1,CD74,HLA-DPA1,HLA-DPB1,LYN,MNDA,TYROBP	rna_Spleen_c26,rna_Spleen_c25,rna_Thymus_c3,rna_Liver_c3,rna_Lymph_Node_c23,rna_Thymus_c12,rna_Liver_c10
UBA52	cluster_22	No	GO:0050671	BP	positive regulation of lymphocyte proliferation	0.0061458	AIF1,CD74,HLA-DPA1,HLA-DPB1	rna_Spleen_c26,rna_Spleen_c25,rna_Thymus_c3,rna_Liver_c3,rna_Lymph_Node_c23,rna_Thymus_c12,rna_Liver_c10
UBA52	cluster_22	No	GO:0050672	BP	negative regulation of lymphocyte proliferation	0.0157512	LYN,MNDA,TYROBP	rna_Spleen_c26,rna_Spleen_c25,rna_Thymus_c3,rna_Liver_c3,rna_Lymph_Node_c23,rna_Thymus_c12,rna_Liver_c10
UBA52	cluster_22	No	GO:0050776	BP	regulation of immune response	1.42953e-05	C1QA,C1QB,C1QC,CD14,CD74,FCER1G,HLA-DPB1,HLA-DRA,LYN,MNDA,TYROBP	rna_Spleen_c26,rna_Spleen_c25,rna_Thymus_c3,rna_Liver_c3,rna_Lymph_Node_c23,rna_Thymus_c12,rna_Liver_c10
UBA52	cluster_22	No	GO:0050778	BP	positive regulation of immune response	8.69483e-06	C1QA,C1QB,C1QC,CD74,FCER1G,HLA-DPB1,HLA-DRA,LYN,MNDA,TYROBP	rna_Spleen_c26,rna_Spleen_c25,rna_Thymus_c3,rna_Liver_c3,rna_Lymph_Node_c23,rna_Thymus_c12,rna_Liver_c10
UBA52	cluster_22	No	GO:0050863	BP	regulation of T cell activation	0.00911034	AIF1,HLA-DPA1,HLA-DPB1,HLA-DRA,LYN	rna_Spleen_c26,rna_Spleen_c25,rna_Thymus_c3,rna_Liver_c3,rna_Lymph_Node_c23,rna_Thymus_c12,rna_Liver_c10
UBA52	cluster_22	No	GO:0050864	BP	regulation of B cell activation	0.033547	CD74,LYN,MNDA,TYROBP	rna_Spleen_c26,rna_Spleen_c25,rna_Thymus_c3,rna_Liver_c3,rna_Lymph_Node_c23,rna_Thymus_c12,rna_Liver_c10
UBA52	cluster_22	No	GO:0050865	BP	regulation of cell activation	0.000137565	AIF1,CD74,FCER1G,HLA-DPA1,HLA-DPB1,HLA-DRA,LYN,MNDA,TYROBP	rna_Spleen_c26,rna_Spleen_c25,rna_Thymus_c3,rna_Liver_c3,rna_Lymph_Node_c23,rna_Thymus_c12,rna_Liver_c10
UBA52	cluster_22	No	GO:0050867	BP	positive regulation of cell activation	0.000807583	AIF1,CD74,HLA-DPA1,HLA-DPB1,HLA-DRA,LYN,TYROBP	rna_Spleen_c26,rna_Spleen_c25,rna_Thymus_c3,rna_Liver_c3,rna_Lymph_Node_c23,rna_Thymus_c12,rna_Liver_c10
UBA52	cluster_22	No	GO:0050869	BP	negative regulation of B cell activation	0.00241622	LYN,MNDA,TYROBP	rna_Spleen_c26,rna_Spleen_c25,rna_Thymus_c3,rna_Liver_c3,rna_Lymph_Node_c23,rna_Thymus_c12,rna_Liver_c10
UBA52	cluster_22	No	GO:0050870	BP	positive regulation of T cell activation	0.0017998	AIF1,HLA-DPA1,HLA-DPB1,HLA-DRA,LYN	rna_Spleen_c26,rna_Spleen_c25,rna_Thymus_c3,rna_Liver_c3,rna_Lymph_Node_c23,rna_Thymus_c12,rna_Liver_c10
UBA52	cluster_22	No	GO:0050920	BP	regulation of chemotaxis	0.0253388	AIF1,CD74,LYN,TMSB4X	rna_Spleen_c26,rna_Spleen_c25,rna_Thymus_c3,rna_Liver_c3,rna_Lymph_Node_c23,rna_Thymus_c12,rna_Liver_c10
UBA52	cluster_22	No	GO:0051235	BP	maintenance of location	0.00305238	FTH1,S100A9,SRGN,TMSB4X	rna_Spleen_c26,rna_Spleen_c25,rna_Thymus_c3,rna_Liver_c3,rna_Lymph_Node_c23,rna_Thymus_c12,rna_Liver_c10
UBA52	cluster_22	No	GO:0051238	BP	sequestering of metal ion	0.0253388	FTH1,S100A9	rna_Spleen_c26,rna_Spleen_c25,rna_Thymus_c3,rna_Liver_c3,rna_Lymph_Node_c23,rna_Thymus_c12,rna_Liver_c10
UBA52	cluster_22	No	GO:0051241	BP	negative regulation of multicellular organismal process	0.0109189	C1QC,CST3,HDAC9,MAFB,SRGN,TMSB4X,TYROBP	rna_Spleen_c26,rna_Spleen_c25,rna_Thymus_c3,rna_Liver_c3,rna_Lymph_Node_c23,rna_Thymus_c12,rna_Liver_c10
UBA52	cluster_22	No	GO:0051249	BP	regulation of lymphocyte activation	0.000245105	AIF1,CD74,HLA-DPA1,HLA-DPB1,HLA-DRA,LYN,MNDA,TYROBP	rna_Spleen_c26,rna_Spleen_c25,rna_Thymus_c3,rna_Liver_c3,rna_Lymph_Node_c23,rna_Thymus_c12,rna_Liver_c10
UBA52	cluster_22	No	GO:0051251	BP	positive regulation of lymphocyte activation	0.000424094	AIF1,CD74,HLA-DPA1,HLA-DPB1,HLA-DRA,LYN,TYROBP	rna_Spleen_c26,rna_Spleen_c25,rna_Thymus_c3,rna_Liver_c3,rna_Lymph_Node_c23,rna_Thymus_c12,rna_Liver_c10
UBA52	cluster_22	No	GO:0051272	BP	positive regulation of cellular component movement	0.0463832	AIF1,CD74,HDAC9,LYN,TMSB4X	rna_Spleen_c26,rna_Spleen_c25,rna_Thymus_c3,rna_Liver_c3,rna_Lymph_Node_c23,rna_Thymus_c12,rna_Liver_c10
UBA52	cluster_22	No	GO:0051336	BP	regulation of hydrolase activity	0.0281943	CST3,CTSB,HDAC9,LYN,MT-RNR1,S100A9	rna_Spleen_c26,rna_Spleen_c25,rna_Thymus_c3,rna_Liver_c3,rna_Lymph_Node_c23,rna_Thymus_c12,rna_Liver_c10
UBA52	cluster_22	No	GO:0051346	BP	negative regulation of hydrolase activity	0.0208849	CST3,CTSB,HDAC9,MT-RNR1	rna_Spleen_c26,rna_Spleen_c25,rna_Thymus_c3,rna_Liver_c3,rna_Lymph_Node_c23,rna_Thymus_c12,rna_Liver_c10
UBA52	cluster_22	No	GO:0051651	BP	maintenance of location in cell	0.0007233	FTH1,S100A9,SRGN,TMSB4X	rna_Spleen_c26,rna_Spleen_c25,rna_Thymus_c3,rna_Liver_c3,rna_Lymph_Node_c23,rna_Thymus_c12,rna_Liver_c10
UBA52	cluster_22	No	GO:0052547	BP	regulation of peptidase activity	0.033547	CST3,CTSB,LYN,S100A9	rna_Spleen_c26,rna_Spleen_c25,rna_Thymus_c3,rna_Liver_c3,rna_Lymph_Node_c23,rna_Thymus_c12,rna_Liver_c10
UBA52	cluster_22	No	GO:0065003	BP	protein-containing complex assembly	0.00131266	AIF1,CD74,HLA-DPA1,HLA-DPB1,HLA-DRA,RPS27,RPS28	rna_Spleen_c26,rna_Spleen_c25,rna_Thymus_c3,rna_Liver_c3,rna_Lymph_Node_c23,rna_Thymus_c12,rna_Liver_c10
UBA52	cluster_22	No	GO:0070663	BP	regulation of leukocyte proliferation	2.47676e-05	AIF1,CD74,HLA-DPA1,HLA-DPB1,LYN,MNDA,TYROBP	rna_Spleen_c26,rna_Spleen_c25,rna_Thymus_c3,rna_Liver_c3,rna_Lymph_Node_c23,rna_Thymus_c12,rna_Liver_c10
UBA52	cluster_22	No	GO:0070664	BP	negative regulation of leukocyte proliferation	0.0181195	LYN,MNDA,TYROBP	rna_Spleen_c26,rna_Spleen_c25,rna_Thymus_c3,rna_Liver_c3,rna_Lymph_Node_c23,rna_Thymus_c12,rna_Liver_c10
UBA52	cluster_22	No	GO:0070665	BP	positive regulation of leukocyte proliferation	0.000588716	AIF1,CD74,HLA-DPA1,HLA-DPB1,LYN	rna_Spleen_c26,rna_Spleen_c25,rna_Thymus_c3,rna_Liver_c3,rna_Lymph_Node_c23,rna_Thymus_c12,rna_Liver_c10
UBA52	cluster_22	No	GO:0071310	BP	cellular response to organic substance	0.0222379	AIF1,CD14,CTSB,HDAC9,HLA-DPA1,LYN,MNDA	rna_Spleen_c26,rna_Spleen_c25,rna_Thymus_c3,rna_Liver_c3,rna_Lymph_Node_c23,rna_Thymus_c12,rna_Liver_c10
UBA52	cluster_22	No	GO:0080134	BP	regulation of response to stress	0.0244343	CD74,LYN,MNDA,RPL26,S100A9,TMSB4X,TYROBP	rna_Spleen_c26,rna_Spleen_c25,rna_Thymus_c3,rna_Liver_c3,rna_Lymph_Node_c23,rna_Thymus_c12,rna_Liver_c10
UBA52	cluster_22	No	GO:0098883	BP	synapse pruning	0.000424094	C1QA,C1QB,C1QC	rna_Spleen_c26,rna_Spleen_c25,rna_Thymus_c3,rna_Liver_c3,rna_Lymph_Node_c23,rna_Thymus_c12,rna_Liver_c10
UBA52	cluster_22	No	GO:0150146	BP	cell junction disassembly	0.000424094	C1QA,C1QB,C1QC	rna_Spleen_c26,rna_Spleen_c25,rna_Thymus_c3,rna_Liver_c3,rna_Lymph_Node_c23,rna_Thymus_c12,rna_Liver_c10
UBA52	cluster_22	No	GO:1901796	BP	regulation of signal transduction by p53 class mediator	0.00672344	CD74,RPL26,UBB	rna_Spleen_c26,rna_Spleen_c25,rna_Thymus_c3,rna_Liver_c3,rna_Lymph_Node_c23,rna_Thymus_c12,rna_Liver_c10
UBA52	cluster_22	No	GO:1901798	BP	positive regulation of signal transduction by p53 class mediator	0.0253388	RPL26,UBB	rna_Spleen_c26,rna_Spleen_c25,rna_Thymus_c3,rna_Liver_c3,rna_Lymph_Node_c23,rna_Thymus_c12,rna_Liver_c10
UBA52	cluster_22	No	GO:1902105	BP	regulation of leukocyte differentiation	0.0017998	C1QC,CD74,HLA-DRA,MAFB,TYROBP	rna_Spleen_c26,rna_Spleen_c25,rna_Thymus_c3,rna_Liver_c3,rna_Lymph_Node_c23,rna_Thymus_c12,rna_Liver_c10
UBA52	cluster_22	No	GO:1902107	BP	positive regulation of leukocyte differentiation	0.0352988	CD74,HLA-DRA,TYROBP	rna_Spleen_c26,rna_Spleen_c25,rna_Thymus_c3,rna_Liver_c3,rna_Lymph_Node_c23,rna_Thymus_c12,rna_Liver_c10
UBA52	cluster_22	No	GO:1902165	BP	regulation of intrinsic apoptotic signaling pathway in response to DNA damage by p53 class mediator	0.0253388	CD74,RPL26	rna_Spleen_c26,rna_Spleen_c25,rna_Thymus_c3,rna_Liver_c3,rna_Lymph_Node_c23,rna_Thymus_c12,rna_Liver_c10
UBA52	cluster_22	No	GO:1902253	BP	regulation of intrinsic apoptotic signaling pathway by p53 class mediator	0.0007233	CD74,RPL26,UBB	rna_Spleen_c26,rna_Spleen_c25,rna_Thymus_c3,rna_Liver_c3,rna_Lymph_Node_c23,rna_Thymus_c12,rna_Liver_c10
UBA52	cluster_22	No	GO:1902255	BP	positive regulation of intrinsic apoptotic signaling pathway by p53 class mediator	0.00391877	RPL26,UBB	rna_Spleen_c26,rna_Spleen_c25,rna_Thymus_c3,rna_Liver_c3,rna_Lymph_Node_c23,rna_Thymus_c12,rna_Liver_c10
UBA52	cluster_22	No	GO:1902533	BP	positive regulation of intracellular signal transduction	0.00922778	CD14,CD74,LYN,RPL26,S100A4,S100A9,UBB	rna_Spleen_c26,rna_Spleen_c25,rna_Thymus_c3,rna_Liver_c3,rna_Lymph_Node_c23,rna_Thymus_c12,rna_Liver_c10
UBA52	cluster_22	No	GO:1903037	BP	regulation of leukocyte cell-cell adhesion	0.00945848	AIF1,HLA-DPA1,HLA-DPB1,HLA-DRA,LYN	rna_Spleen_c26,rna_Spleen_c25,rna_Thymus_c3,rna_Liver_c3,rna_Lymph_Node_c23,rna_Thymus_c12,rna_Liver_c10
UBA52	cluster_22	No	GO:1903039	BP	positive regulation of leukocyte cell-cell adhesion	0.00269159	AIF1,HLA-DPA1,HLA-DPB1,HLA-DRA,LYN	rna_Spleen_c26,rna_Spleen_c25,rna_Thymus_c3,rna_Liver_c3,rna_Lymph_Node_c23,rna_Thymus_c12,rna_Liver_c10
UBA52	cluster_22	No	GO:1903706	BP	regulation of hemopoiesis	0.000560919	C1QC,CD74,HLA-DRA,LYN,MAFB,TYROBP	rna_Spleen_c26,rna_Spleen_c25,rna_Thymus_c3,rna_Liver_c3,rna_Lymph_Node_c23,rna_Thymus_c12,rna_Liver_c10
UBA52	cluster_22	No	GO:1903708	BP	positive regulation of hemopoiesis	0.0352988	CD74,HLA-DRA,TYROBP	rna_Spleen_c26,rna_Spleen_c25,rna_Thymus_c3,rna_Liver_c3,rna_Lymph_Node_c23,rna_Thymus_c12,rna_Liver_c10
UBA52	cluster_22	No	GO:1990840	BP	response to lectin	0.033491	LYN,TYROBP	rna_Spleen_c26,rna_Spleen_c25,rna_Thymus_c3,rna_Liver_c3,rna_Lymph_Node_c23,rna_Thymus_c12,rna_Liver_c10
UBA52	cluster_22	No	GO:1990858	BP	cellular response to lectin	0.033491	LYN,TYROBP	rna_Spleen_c26,rna_Spleen_c25,rna_Thymus_c3,rna_Liver_c3,rna_Lymph_Node_c23,rna_Thymus_c12,rna_Liver_c10
UBA52	cluster_22	No	GO:2000026	BP	regulation of multicellular organismal development	0.0265061	C1QC,CD74,HLA-DRA,LYN,MAFB,SRGN,TYROBP	rna_Spleen_c26,rna_Spleen_c25,rna_Thymus_c3,rna_Liver_c3,rna_Lymph_Node_c23,rna_Thymus_c12,rna_Liver_c10
UBA52	cluster_22	No	GO:2001233	BP	regulation of apoptotic signaling pathway	0.0253388	CD74,RPL26,S100A9,UBB	rna_Spleen_c26,rna_Spleen_c25,rna_Thymus_c3,rna_Liver_c3,rna_Lymph_Node_c23,rna_Thymus_c12,rna_Liver_c10
UBA52	cluster_22	No	GO:2001235	BP	positive regulation of apoptotic signaling pathway	0.0117976	RPL26,S100A9,UBB	rna_Spleen_c26,rna_Spleen_c25,rna_Thymus_c3,rna_Liver_c3,rna_Lymph_Node_c23,rna_Thymus_c12,rna_Liver_c10
UBA52	cluster_22	No	GO:2001242	BP	regulation of intrinsic apoptotic signaling pathway	0.0017998	CD74,RPL26,S100A9,UBB	rna_Spleen_c26,rna_Spleen_c25,rna_Thymus_c3,rna_Liver_c3,rna_Lymph_Node_c23,rna_Thymus_c12,rna_Liver_c10
UBA52	cluster_22	No	GO:2001244	BP	positive regulation of intrinsic apoptotic signaling pathway	0.00241622	RPL26,S100A9,UBB	rna_Spleen_c26,rna_Spleen_c25,rna_Thymus_c3,rna_Liver_c3,rna_Lymph_Node_c23,rna_Thymus_c12,rna_Liver_c10
UBA52	cluster_22	Yes	GO:0002181	BP	cytoplasmic translation	8.5709e-13	RPL18A,RPL26,RPL4,RPL41,RPS12,RPS25,RPS27,RPS28	rna_Spleen_c26,rna_Spleen_c25,rna_Thymus_c3,rna_Liver_c3,rna_Lymph_Node_c23,rna_Thymus_c12,rna_Liver_c10
UBA52	cluster_22	Yes	GO:0006412	BP	translation	3.551e-11	RPL18A,RPL26,RPL4,RPL41,RPS12,RPS25,RPS27,RPS28	rna_Spleen_c26,rna_Spleen_c25,rna_Thymus_c3,rna_Liver_c3,rna_Lymph_Node_c23,rna_Thymus_c12,rna_Liver_c10
UBA52	cluster_22	Yes	GO:0006518	BP	peptide metabolic process	8.63159e-08	RPL18A,RPL26,RPL4,RPL41,RPS12,RPS25,RPS27,RPS28	rna_Spleen_c26,rna_Spleen_c25,rna_Thymus_c3,rna_Liver_c3,rna_Lymph_Node_c23,rna_Thymus_c12,rna_Liver_c10
UBA52	cluster_22	Yes	GO:0009058	BP	biosynthetic process	2.76036e-07	CD74,MT-ATP6,MT-RNR1,RPL18A,RPL26,RPL4,RPL41,RPS12,RPS25,RPS27,RPS28,TBXAS1,TSPO	rna_Spleen_c26,rna_Spleen_c25,rna_Thymus_c3,rna_Liver_c3,rna_Lymph_Node_c23,rna_Thymus_c12,rna_Liver_c10
UBA52	cluster_22	Yes	GO:0009059	BP	macromolecule biosynthetic process	8.17778e-06	RPL18A,RPL26,RPL4,RPL41,RPS12,RPS25,RPS27,RPS28	rna_Spleen_c26,rna_Spleen_c25,rna_Thymus_c3,rna_Liver_c3,rna_Lymph_Node_c23,rna_Thymus_c12,rna_Liver_c10
UBA52	cluster_22	Yes	GO:0034645	BP	cellular macromolecule biosynthetic process	1.55918e-08	RPL18A,RPL26,RPL4,RPL41,RPS12,RPS25,RPS27,RPS28	rna_Spleen_c26,rna_Spleen_c25,rna_Thymus_c3,rna_Liver_c3,rna_Lymph_Node_c23,rna_Thymus_c12,rna_Liver_c10
UBA52	cluster_22	Yes	GO:0043043	BP	peptide biosynthetic process	5.21856e-10	RPL18A,RPL26,RPL4,RPL41,RPS12,RPS25,RPS27,RPS28	rna_Spleen_c26,rna_Spleen_c25,rna_Thymus_c3,rna_Liver_c3,rna_Lymph_Node_c23,rna_Thymus_c12,rna_Liver_c10
UBA52	cluster_22	Yes	GO:0043603	BP	cellular amide metabolic process	2.7983e-06	RPL18A,RPL26,RPL4,RPL41,RPS12,RPS25,RPS27,RPS28	rna_Spleen_c26,rna_Spleen_c25,rna_Thymus_c3,rna_Liver_c3,rna_Lymph_Node_c23,rna_Thymus_c12,rna_Liver_c10
UBA52	cluster_22	Yes	GO:0043604	BP	amide biosynthetic process	8.65292e-09	RPL18A,RPL26,RPL4,RPL41,RPS12,RPS25,RPS27,RPS28	rna_Spleen_c26,rna_Spleen_c25,rna_Thymus_c3,rna_Liver_c3,rna_Lymph_Node_c23,rna_Thymus_c12,rna_Liver_c10
UBA52	cluster_22	Yes	GO:0044249	BP	cellular biosynthetic process	1.49092e-07	CD74,MT-ATP6,MT-RNR1,RPL18A,RPL26,RPL4,RPL41,RPS12,RPS25,RPS27,RPS28,TBXAS1,TSPO	rna_Spleen_c26,rna_Spleen_c25,rna_Thymus_c3,rna_Liver_c3,rna_Lymph_Node_c23,rna_Thymus_c12,rna_Liver_c10
UBA52	cluster_22	Yes	GO:0044271	BP	cellular nitrogen compound biosynthetic process	3.54177e-08	MT-ATP6,MT-RNR1,RPL18A,RPL26,RPL4,RPL41,RPS12,RPS25,RPS27,RPS28,TSPO	rna_Spleen_c26,rna_Spleen_c25,rna_Thymus_c3,rna_Liver_c3,rna_Lymph_Node_c23,rna_Thymus_c12,rna_Liver_c10
UBA52	cluster_22	Yes	GO:1901566	BP	organonitrogen compound biosynthetic process	9.60922e-09	MT-ATP6,MT-RNR1,RPL18A,RPL26,RPL4,RPL41,RPS12,RPS25,RPS27,RPS28,TSPO	rna_Spleen_c26,rna_Spleen_c25,rna_Thymus_c3,rna_Liver_c3,rna_Lymph_Node_c23,rna_Thymus_c12,rna_Liver_c10
UBA52	cluster_22	Yes	GO:1901576	BP	organic substance biosynthetic process	1.96957e-07	CD74,MT-ATP6,MT-RNR1,RPL18A,RPL26,RPL4,RPL41,RPS12,RPS25,RPS27,RPS28,TBXAS1,TSPO	rna_Spleen_c26,rna_Spleen_c25,rna_Thymus_c3,rna_Liver_c3,rna_Lymph_Node_c23,rna_Thymus_c12,rna_Liver_c10
UBA52	cluster_37	No	GO:0006886	BP	intracellular protein transport	0.0230095	ARL4A,FAM91A1,NUP214,RAN,ZFAND6	atac_Lung_c36,atac_Kidney_c56,atac_Pancreas_c29,atac_Kidney_c14
UBA52	cluster_37	No	GO:0046907	BP	intracellular transport	0.000260369	ARL4A,ARV1,FAM91A1,MON2,NUP214,RAN,SNX2,TRAPPC11,ZFAND6	atac_Lung_c36,atac_Kidney_c56,atac_Pancreas_c29,atac_Kidney_c14
UBA52	cluster_37	No	GO:0048193	BP	Golgi vesicle transport	0.0350523	EXOC1,MON2,SNX2,TRAPPC11	atac_Lung_c36,atac_Kidney_c56,atac_Pancreas_c29,atac_Kidney_c14
UBA52	cluster_37	No	GO:0050657	BP	nucleic acid transport	0.0446213	FMR1,NUP214,RAN	atac_Lung_c36,atac_Kidney_c56,atac_Pancreas_c29,atac_Kidney_c14
UBA52	cluster_37	No	GO:0050658	BP	RNA transport	0.0446213	FMR1,NUP214,RAN	atac_Lung_c36,atac_Kidney_c56,atac_Pancreas_c29,atac_Kidney_c14
UBA52	cluster_37	No	GO:0051236	BP	establishment of RNA localization	0.0446213	FMR1,NUP214,RAN	atac_Lung_c36,atac_Kidney_c56,atac_Pancreas_c29,atac_Kidney_c14
UBA52	cluster_37	No	GO:0051641	BP	cellular localization	0.00409804	ARL4A,ARV1,EXOC1,FAM91A1,MON2,NUP214,RAN,SNX2,TRAPPC11,ZFAND6	atac_Lung_c36,atac_Kidney_c56,atac_Pancreas_c29,atac_Kidney_c14
UBA52	cluster_37	No	GO:0051649	BP	establishment of localization in cell	0.00446652	ARL4A,ARV1,FAM91A1,MON2,NUP214,RAN,SNX2,TRAPPC11,ZFAND6	atac_Lung_c36,atac_Kidney_c56,atac_Pancreas_c29,atac_Kidney_c14
UBA52	cluster_37	No	GO:0090304	BP	nucleic acid metabolic process	0.0350523	CTR9,DNASE1,PIAS4,POP1,RAD51AP1,RAN,RPS27	atac_Lung_c36,atac_Kidney_c56,atac_Pancreas_c29,atac_Kidney_c14
UBAC2	cluster_52	No	GO:0006468	BP	protein phosphorylation	0.0105735	DAPK1,ERC1,PKN2,PRKCE,RPS6KA3,TNKS	rna_Kidney_c30
UBAC2	cluster_52	No	GO:0006793	BP	phosphorus metabolic process	0.000536973	ACSL3,DAPK1,DGKH,ERC1,INPP4B,PKN2,PPP2R5E,PRKCE,RPS6KA3,TNKS	rna_Kidney_c30
UBAC2	cluster_52	No	GO:0006796	BP	phosphate-containing compound metabolic process	0.000530965	ACSL3,DAPK1,DGKH,ERC1,INPP4B,PKN2,PPP2R5E,PRKCE,RPS6KA3,TNKS	rna_Kidney_c30
UBAC2	cluster_52	No	GO:0016310	BP	phosphorylation	0.00268217	DAPK1,DGKH,ERC1,PKN2,PRKCE,RPS6KA3,TNKS	rna_Kidney_c30
UBAC2	cluster_52	No	GO:0018105	BP	peptidyl-serine phosphorylation	0.00559277	PKN2,PRKCE,RPS6KA3,TNKS	rna_Kidney_c30
UBAC2	cluster_52	No	GO:0018193	BP	peptidyl-amino acid modification	0.0157908	KANSL1,MGAT5,PKN2,PRKCE,RPS6KA3,TNKS	rna_Kidney_c30
UBAC2	cluster_52	No	GO:0018209	BP	peptidyl-serine modification	0.00559277	PKN2,PRKCE,RPS6KA3,TNKS	rna_Kidney_c30
UBAC2	cluster_52	No	GO:0034330	BP	cell junction organization	0.0341184	ANK3,CAPZA1,ERC1,PKN2,SDK1	rna_Kidney_c30
UBAC2	cluster_52	No	GO:1905477	BP	positive regulation of protein localization to membrane	0.027215	ACSL3,ANK3,PRKCE	rna_Kidney_c30
UBAC2	cluster_52	Yes	GO:0051641	BP	cellular localization	0.0172722	ANK3,ERC1,MON2,MYO1E,SYTL2,TNKS,TNPO3,VPS13D	rna_Kidney_c30
UBAC2	cluster_7	No	GO:0001775	BP	cell activation	0.0362264	ANXA1,DOCK8,HDAC9,PTPRC,SLC11A1	rna_Spleen_c25,rna_Thymus_c3,rna_Liver_c3,rna_Lymph_Node_c23,rna_Thymus_c12,rna_Liver_c10
UBAC2	cluster_7	No	GO:0001776	BP	leukocyte homeostasis	0.0263962	ANXA1,LYN	rna_Spleen_c25,rna_Thymus_c3,rna_Liver_c3,rna_Lymph_Node_c23,rna_Thymus_c12,rna_Liver_c10
UBAC2	cluster_7	No	GO:0001817	BP	regulation of cytokine production	1.08775e-06	ANXA1,CD14,FCN1,HDAC9,HLA-DPA1,HLA-DPB1,LYN,MNDA,PTPRC,SLC11A1,SRGN	rna_Spleen_c25,rna_Thymus_c3,rna_Liver_c3,rna_Lymph_Node_c23,rna_Thymus_c12,rna_Liver_c10
UBAC2	cluster_7	No	GO:0001818	BP	negative regulation of cytokine production	0.00153889	ANXA1,HDAC9,PTPRC,SLC11A1,SRGN	rna_Spleen_c25,rna_Thymus_c3,rna_Liver_c3,rna_Lymph_Node_c23,rna_Thymus_c12,rna_Liver_c10
UBAC2	cluster_7	No	GO:0001819	BP	positive regulation of cytokine production	6.62309e-05	ANXA1,CD14,FCN1,HLA-DPA1,HLA-DPB1,MNDA,PTPRC,SLC11A1	rna_Spleen_c25,rna_Thymus_c3,rna_Liver_c3,rna_Lymph_Node_c23,rna_Thymus_c12,rna_Liver_c10
UBAC2	cluster_7	No	GO:0001932	BP	regulation of protein phosphorylation	1.63966e-05	IQGAP1,LCP2,LDLRAD4,LYN,PID1,PIK3R5,PLAUR,PTPRC,SAMSN1,SLC11A1,SLC8A1	rna_Spleen_c25,rna_Thymus_c3,rna_Liver_c3,rna_Lymph_Node_c23,rna_Thymus_c12,rna_Liver_c10
UBAC2	cluster_7	No	GO:0001933	BP	negative regulation of protein phosphorylation	0.000197296	LDLRAD4,LYN,PID1,PTPRC,SAMSN1,SLC8A1	rna_Spleen_c25,rna_Thymus_c3,rna_Liver_c3,rna_Lymph_Node_c23,rna_Thymus_c12,rna_Liver_c10
UBAC2	cluster_7	No	GO:0001934	BP	positive regulation of protein phosphorylation	0.00297478	IQGAP1,LCP2,LYN,PIK3R5,PLAUR,PTPRC,SLC11A1	rna_Spleen_c25,rna_Thymus_c3,rna_Liver_c3,rna_Lymph_Node_c23,rna_Thymus_c12,rna_Liver_c10
UBAC2	cluster_7	No	GO:0002218	BP	activation of innate immune response	0.000109672	FCN1,HCK,LYN,MNDA	rna_Spleen_c25,rna_Thymus_c3,rna_Liver_c3,rna_Lymph_Node_c23,rna_Thymus_c12,rna_Liver_c10
UBAC2	cluster_7	No	GO:0002220	BP	innate immune response activating cell surface receptor signaling pathway	0.0426073	FCN1,LYN	rna_Spleen_c25,rna_Thymus_c3,rna_Liver_c3,rna_Lymph_Node_c23,rna_Thymus_c12,rna_Liver_c10
UBAC2	cluster_7	No	GO:0002253	BP	activation of immune response	0.000425584	FCN1,HCK,HLA-DPB1,LCP2,LYN,MNDA,PTPRC	rna_Spleen_c25,rna_Thymus_c3,rna_Liver_c3,rna_Lymph_Node_c23,rna_Thymus_c12,rna_Liver_c10
UBAC2	cluster_7	No	GO:0002381	BP	immunoglobulin production involved in immunoglobulin-mediated immune response	0.00678099	HLA-DPA1,HLA-DPB1	rna_Spleen_c25,rna_Thymus_c3,rna_Liver_c3,rna_Lymph_Node_c23,rna_Thymus_c12,rna_Liver_c10
UBAC2	cluster_7	No	GO:0002429	BP	immune response-activating cell surface receptor signaling pathway	0.00011971	FCN1,HCK,HLA-DPB1,LCP2,LYN,MNDA,PTPRC	rna_Spleen_c25,rna_Thymus_c3,rna_Liver_c3,rna_Lymph_Node_c23,rna_Thymus_c12,rna_Liver_c10
UBAC2	cluster_7	No	GO:0002431	BP	Fc receptor mediated stimulatory signaling pathway	0.0263962	HCK,LYN	rna_Spleen_c25,rna_Thymus_c3,rna_Liver_c3,rna_Lymph_Node_c23,rna_Thymus_c12,rna_Liver_c10
UBAC2	cluster_7	No	GO:0002433	BP	immune response-regulating cell surface receptor signaling pathway involved in phagocytosis	0.018904	HCK,LYN	rna_Spleen_c25,rna_Thymus_c3,rna_Liver_c3,rna_Lymph_Node_c23,rna_Thymus_c12,rna_Liver_c10
UBAC2	cluster_7	No	GO:0002478	BP	antigen processing and presentation of exogenous peptide antigen	0.0344147	HLA-DPA1,HLA-DPB1	rna_Spleen_c25,rna_Thymus_c3,rna_Liver_c3,rna_Lymph_Node_c23,rna_Thymus_c12,rna_Liver_c10
UBAC2	cluster_7	No	GO:0002495	BP	antigen processing and presentation of peptide antigen via MHC class II	0.0344147	HLA-DPA1,HLA-DPB1	rna_Spleen_c25,rna_Thymus_c3,rna_Liver_c3,rna_Lymph_Node_c23,rna_Thymus_c12,rna_Liver_c10
UBAC2	cluster_7	No	GO:0002501	BP	peptide antigen assembly with MHC protein complex	0.0127782	HLA-DPA1,HLA-DPB1	rna_Spleen_c25,rna_Thymus_c3,rna_Liver_c3,rna_Lymph_Node_c23,rna_Thymus_c12,rna_Liver_c10
UBAC2	cluster_7	No	GO:0002503	BP	peptide antigen assembly with MHC class II protein complex	0.00678099	HLA-DPA1,HLA-DPB1	rna_Spleen_c25,rna_Thymus_c3,rna_Liver_c3,rna_Lymph_Node_c23,rna_Thymus_c12,rna_Liver_c10
UBAC2	cluster_7	No	GO:0002504	BP	antigen processing and presentation of peptide or polysaccharide antigen via MHC class II	0.0344147	HLA-DPA1,HLA-DPB1	rna_Spleen_c25,rna_Thymus_c3,rna_Liver_c3,rna_Lymph_Node_c23,rna_Thymus_c12,rna_Liver_c10
UBAC2	cluster_7	No	GO:0002521	BP	leukocyte differentiation	0.0171529	ANXA1,HDAC9,LYN,PTPRC	rna_Spleen_c25,rna_Thymus_c3,rna_Liver_c3,rna_Lymph_Node_c23,rna_Thymus_c12,rna_Liver_c10
UBAC2	cluster_7	No	GO:0002683	BP	negative regulation of immune system process	0.000129204	ANXA1,HCK,LYN,MAFB,MNDA,PTPRC,SAMSN1	rna_Spleen_c25,rna_Thymus_c3,rna_Liver_c3,rna_Lymph_Node_c23,rna_Thymus_c12,rna_Liver_c10
UBAC2	cluster_7	No	GO:0002684	BP	positive regulation of immune system process	2.77938e-05	ANXA1,DOCK8,FCN1,HCK,HLA-DPA1,HLA-DPB1,LCP2,LYN,MNDA,PTPRC,SLC11A1	rna_Spleen_c25,rna_Thymus_c3,rna_Liver_c3,rna_Lymph_Node_c23,rna_Thymus_c12,rna_Liver_c10
UBAC2	cluster_7	No	GO:0002694	BP	regulation of leukocyte activation	0.000446756	ANXA1,DOCK8,HLA-DPA1,HLA-DPB1,LYN,MNDA,PTPRC,SAMSN1	rna_Spleen_c25,rna_Thymus_c3,rna_Liver_c3,rna_Lymph_Node_c23,rna_Thymus_c12,rna_Liver_c10
UBAC2	cluster_7	No	GO:0002695	BP	negative regulation of leukocyte activation	0.000634184	ANXA1,LYN,MNDA,PTPRC,SAMSN1	rna_Spleen_c25,rna_Thymus_c3,rna_Liver_c3,rna_Lymph_Node_c23,rna_Thymus_c12,rna_Liver_c10
UBAC2	cluster_7	No	GO:0002696	BP	positive regulation of leukocyte activation	0.00365329	ANXA1,DOCK8,HLA-DPA1,HLA-DPB1,LYN,PTPRC	rna_Spleen_c25,rna_Thymus_c3,rna_Liver_c3,rna_Lymph_Node_c23,rna_Thymus_c12,rna_Liver_c10
UBAC2	cluster_7	No	GO:0002697	BP	regulation of immune effector process	0.0378262	ANXA1,FCN1,LYN,PTPRC	rna_Spleen_c25,rna_Thymus_c3,rna_Liver_c3,rna_Lymph_Node_c23,rna_Thymus_c12,rna_Liver_c10
UBAC2	cluster_7	No	GO:0002699	BP	positive regulation of immune effector process	0.0162322	ANXA1,FCN1,LYN,PTPRC	rna_Spleen_c25,rna_Thymus_c3,rna_Liver_c3,rna_Lymph_Node_c23,rna_Thymus_c12,rna_Liver_c10
UBAC2	cluster_7	No	GO:0002757	BP	immune response-activating signal transduction	0.00011971	FCN1,HCK,HLA-DPB1,LCP2,LYN,MNDA,PTPRC	rna_Spleen_c25,rna_Thymus_c3,rna_Liver_c3,rna_Lymph_Node_c23,rna_Thymus_c12,rna_Liver_c10
UBAC2	cluster_7	No	GO:0002758	BP	innate immune response-activating signal transduction	0.00175725	FCN1,HCK,LYN	rna_Spleen_c25,rna_Thymus_c3,rna_Liver_c3,rna_Lymph_Node_c23,rna_Thymus_c12,rna_Liver_c10
UBAC2	cluster_7	No	GO:0002764	BP	immune response-regulating signaling pathway	4.32609e-05	CD14,FCN1,HCK,HLA-DPB1,LCP2,LYN,MNDA,PTPRC	rna_Spleen_c25,rna_Thymus_c3,rna_Liver_c3,rna_Lymph_Node_c23,rna_Thymus_c12,rna_Liver_c10
UBAC2	cluster_7	No	GO:0002768	BP	immune response-regulating cell surface receptor signaling pathway	0.000183724	FCN1,HCK,HLA-DPB1,LCP2,LYN,MNDA,PTPRC	rna_Spleen_c25,rna_Thymus_c3,rna_Liver_c3,rna_Lymph_Node_c23,rna_Thymus_c12,rna_Liver_c10
UBAC2	cluster_7	No	GO:0002819	BP	regulation of adaptive immune response	0.00459325	ANXA1,PTPRC,SAMSN1,SLC11A1	rna_Spleen_c25,rna_Thymus_c3,rna_Liver_c3,rna_Lymph_Node_c23,rna_Thymus_c12,rna_Liver_c10
UBAC2	cluster_7	No	GO:0002822	BP	regulation of adaptive immune response based on somatic recombination of immune receptors built from immunoglobulin superfamily domains	0.0426073	ANXA1,PTPRC,SLC11A1	rna_Spleen_c25,rna_Thymus_c3,rna_Liver_c3,rna_Lymph_Node_c23,rna_Thymus_c12,rna_Liver_c10
UBAC2	cluster_7	No	GO:0002831	BP	regulation of response to biotic stimulus	0.0189225	FCN1,HCK,LYN,MNDA	rna_Spleen_c25,rna_Thymus_c3,rna_Liver_c3,rna_Lymph_Node_c23,rna_Thymus_c12,rna_Liver_c10
UBAC2	cluster_7	No	GO:0002833	BP	positive regulation of response to biotic stimulus	0.00304179	FCN1,HCK,LYN,MNDA	rna_Spleen_c25,rna_Thymus_c3,rna_Liver_c3,rna_Lymph_Node_c23,rna_Thymus_c12,rna_Liver_c10
UBAC2	cluster_7	No	GO:0002861	BP	regulation of inflammatory response to antigenic stimulus	0.018904	HCK,LYN	rna_Spleen_c25,rna_Thymus_c3,rna_Liver_c3,rna_Lymph_Node_c23,rna_Thymus_c12,rna_Liver_c10
UBAC2	cluster_7	No	GO:0002862	BP	negative regulation of inflammatory response to antigenic stimulus	0.018904	HCK,LYN	rna_Spleen_c25,rna_Thymus_c3,rna_Liver_c3,rna_Lymph_Node_c23,rna_Thymus_c12,rna_Liver_c10
UBAC2	cluster_7	No	GO:0006469	BP	negative regulation of protein kinase activity	0.0426073	LYN,PTPRC,SLC8A1	rna_Spleen_c25,rna_Thymus_c3,rna_Liver_c3,rna_Lymph_Node_c23,rna_Thymus_c12,rna_Liver_c10
UBAC2	cluster_7	No	GO:0006883	BP	cellular sodium ion homeostasis	0.0263962	ATP1B3,SLC8A1	rna_Spleen_c25,rna_Thymus_c3,rna_Liver_c3,rna_Lymph_Node_c23,rna_Thymus_c12,rna_Liver_c10
UBAC2	cluster_7	No	GO:0006887	BP	exocytosis	0.0399615	HCK,LYN,RAB31	rna_Spleen_c25,rna_Thymus_c3,rna_Liver_c3,rna_Lymph_Node_c23,rna_Thymus_c12,rna_Liver_c10
UBAC2	cluster_7	No	GO:0006909	BP	phagocytosis	0.00678099	ANXA1,CD14,SLC11A1	rna_Spleen_c25,rna_Thymus_c3,rna_Liver_c3,rna_Lymph_Node_c23,rna_Thymus_c12,rna_Liver_c10
UBAC2	cluster_7	No	GO:0006954	BP	inflammatory response	0.00298485	ANXA1,CD14,HDAC9,LYZ,S100A8,SLC11A1	rna_Spleen_c25,rna_Thymus_c3,rna_Liver_c3,rna_Lymph_Node_c23,rna_Thymus_c12,rna_Liver_c10
UBAC2	cluster_7	No	GO:0008284	BP	positive regulation of cell population proliferation	4.47659e-05	ANXA1,HCK,HLA-DPA1,HLA-DPB1,ITGAX,LYN,NAMPT,PID1,PTPRC,RBPJ	rna_Spleen_c25,rna_Thymus_c3,rna_Liver_c3,rna_Lymph_Node_c23,rna_Thymus_c12,rna_Liver_c10
UBAC2	cluster_7	No	GO:0008360	BP	regulation of cell shape	0.0170857	ANXA1,ARHGAP15,HCK	rna_Spleen_c25,rna_Thymus_c3,rna_Liver_c3,rna_Lymph_Node_c23,rna_Thymus_c12,rna_Liver_c10
UBAC2	cluster_7	No	GO:0009719	BP	response to endogenous stimulus	0.00119362	ANXA1,HDAC9,IER2,IQGAP1,LYN,RAB31,SLC8A1	rna_Spleen_c25,rna_Thymus_c3,rna_Liver_c3,rna_Lymph_Node_c23,rna_Thymus_c12,rna_Liver_c10
UBAC2	cluster_7	No	GO:0009725	BP	response to hormone	0.0268763	ANXA1,HDAC9,LYN,RAB31	rna_Spleen_c25,rna_Thymus_c3,rna_Liver_c3,rna_Lymph_Node_c23,rna_Thymus_c12,rna_Liver_c10
UBAC2	cluster_7	No	GO:0010243	BP	response to organonitrogen compound	0.048979	ANXA1,HDAC9,RAB31,SLC8A1	rna_Spleen_c25,rna_Thymus_c3,rna_Liver_c3,rna_Lymph_Node_c23,rna_Thymus_c12,rna_Liver_c10
UBAC2	cluster_7	No	GO:0010562	BP	positive regulation of phosphorus metabolic process	0.00129225	IQGAP1,LCP2,LYN,PID1,PIK3R5,PLAUR,PTPRC,SLC11A1	rna_Spleen_c25,rna_Thymus_c3,rna_Liver_c3,rna_Lymph_Node_c23,rna_Thymus_c12,rna_Liver_c10
UBAC2	cluster_7	No	GO:0010563	BP	negative regulation of phosphorus metabolic process	0.000490882	LDLRAD4,LYN,PID1,PTPRC,SAMSN1,SLC8A1	rna_Spleen_c25,rna_Thymus_c3,rna_Liver_c3,rna_Lymph_Node_c23,rna_Thymus_c12,rna_Liver_c10
UBAC2	cluster_7	No	GO:0010628	BP	positive regulation of gene expression	1.63966e-05	ANXA1,CD14,FCN1,HLA-DPA1,HLA-DPB1,ITGAX,MNDA,PID1,PTPRC,RBPJ,SLC11A1	rna_Spleen_c25,rna_Thymus_c3,rna_Liver_c3,rna_Lymph_Node_c23,rna_Thymus_c12,rna_Liver_c10
UBAC2	cluster_7	No	GO:0010629	BP	negative regulation of gene expression	0.0430587	ANXA1,HDAC9,PTPRC,SLC11A1,SRGN	rna_Spleen_c25,rna_Thymus_c3,rna_Liver_c3,rna_Lymph_Node_c23,rna_Thymus_c12,rna_Liver_c10
UBAC2	cluster_7	No	GO:0016192	BP	vesicle-mediated transport	0.0185058	ANXA1,CD14,HCK,LYN,RAB31,SLC11A1	rna_Spleen_c25,rna_Thymus_c3,rna_Liver_c3,rna_Lymph_Node_c23,rna_Thymus_c12,rna_Liver_c10
UBAC2	cluster_7	No	GO:0016477	BP	cell migration	0.0357081	ANXA1,HCK,IQGAP1,LYN,S100A8,ZEB2	rna_Spleen_c25,rna_Thymus_c3,rna_Liver_c3,rna_Lymph_Node_c23,rna_Thymus_c12,rna_Liver_c10
UBAC2	cluster_7	No	GO:0019722	BP	calcium-mediated signaling	0.0454919	MCTP1,PTPRC,SLC8A1	rna_Spleen_c25,rna_Thymus_c3,rna_Liver_c3,rna_Lymph_Node_c23,rna_Thymus_c12,rna_Liver_c10
UBAC2	cluster_7	No	GO:0019882	BP	antigen processing and presentation	0.00804117	HLA-DPA1,HLA-DPB1,SLC11A1	rna_Spleen_c25,rna_Thymus_c3,rna_Liver_c3,rna_Lymph_Node_c23,rna_Thymus_c12,rna_Liver_c10
UBAC2	cluster_7	No	GO:0019884	BP	antigen processing and presentation of exogenous antigen	0.0426073	HLA-DPA1,HLA-DPB1	rna_Spleen_c25,rna_Thymus_c3,rna_Liver_c3,rna_Lymph_Node_c23,rna_Thymus_c12,rna_Liver_c10
UBAC2	cluster_7	No	GO:0019886	BP	antigen processing and presentation of exogenous peptide antigen via MHC class II	0.0344147	HLA-DPA1,HLA-DPB1	rna_Spleen_c25,rna_Thymus_c3,rna_Liver_c3,rna_Lymph_Node_c23,rna_Thymus_c12,rna_Liver_c10
UBAC2	cluster_7	No	GO:0022407	BP	regulation of cell-cell adhesion	0.000425584	ANXA1,DOCK8,HLA-DPA1,HLA-DPB1,LYN,PLAUR,PTPRC	rna_Spleen_c25,rna_Thymus_c3,rna_Liver_c3,rna_Lymph_Node_c23,rna_Thymus_c12,rna_Liver_c10
UBAC2	cluster_7	No	GO:0022409	BP	positive regulation of cell-cell adhesion	5.28664e-05	ANXA1,DOCK8,HLA-DPA1,HLA-DPB1,LYN,PLAUR,PTPRC	rna_Spleen_c25,rna_Thymus_c3,rna_Liver_c3,rna_Lymph_Node_c23,rna_Thymus_c12,rna_Liver_c10
UBAC2	cluster_7	No	GO:0030004	BP	cellular monovalent inorganic cation homeostasis	0.0263962	ATP1B3,SLC11A1,SLC8A1	rna_Spleen_c25,rna_Thymus_c3,rna_Liver_c3,rna_Lymph_Node_c23,rna_Thymus_c12,rna_Liver_c10
UBAC2	cluster_7	No	GO:0030155	BP	regulation of cell adhesion	0.00297478	ANXA1,DOCK8,HLA-DPA1,HLA-DPB1,LYN,PLAUR,PTPRC	rna_Spleen_c25,rna_Thymus_c3,rna_Liver_c3,rna_Lymph_Node_c23,rna_Thymus_c12,rna_Liver_c10
UBAC2	cluster_7	No	GO:0030278	BP	regulation of ossification	0.0132411	RBPJ,SLC8A1,SRGN	rna_Spleen_c25,rna_Thymus_c3,rna_Liver_c3,rna_Lymph_Node_c23,rna_Thymus_c12,rna_Liver_c10
UBAC2	cluster_7	No	GO:0030279	BP	negative regulation of ossification	0.0426073	RBPJ,SRGN	rna_Spleen_c25,rna_Thymus_c3,rna_Liver_c3,rna_Lymph_Node_c23,rna_Thymus_c12,rna_Liver_c10
UBAC2	cluster_7	No	GO:0030334	BP	regulation of cell migration	0.00202878	ANXA1,DOCK8,HDAC9,ITGAX,LDLRAD4,LYN,MCTP1,PTPRC	rna_Spleen_c25,rna_Thymus_c3,rna_Liver_c3,rna_Lymph_Node_c23,rna_Thymus_c12,rna_Liver_c10
UBAC2	cluster_7	No	GO:0030335	BP	positive regulation of cell migration	0.0344147	ANXA1,DOCK8,HDAC9,ITGAX,PTPRC	rna_Spleen_c25,rna_Thymus_c3,rna_Liver_c3,rna_Lymph_Node_c23,rna_Thymus_c12,rna_Liver_c10
UBAC2	cluster_7	No	GO:0030888	BP	regulation of B cell proliferation	0.015206	LYN,MNDA,PTPRC	rna_Spleen_c25,rna_Thymus_c3,rna_Liver_c3,rna_Lymph_Node_c23,rna_Thymus_c12,rna_Liver_c10
UBAC2	cluster_7	No	GO:0030889	BP	negative regulation of B cell proliferation	0.0263962	LYN,MNDA	rna_Spleen_c25,rna_Thymus_c3,rna_Liver_c3,rna_Lymph_Node_c23,rna_Thymus_c12,rna_Liver_c10
UBAC2	cluster_7	No	GO:0031347	BP	regulation of defense response	7.96548e-05	ANXA1,AOAH,FCN1,HCK,LYN,MNDA,PTPRC,S100A8	rna_Spleen_c25,rna_Thymus_c3,rna_Liver_c3,rna_Lymph_Node_c23,rna_Thymus_c12,rna_Liver_c10
UBAC2	cluster_7	No	GO:0031348	BP	negative regulation of defense response	0.00674644	AOAH,HCK,LYN,PTPRC	rna_Spleen_c25,rna_Thymus_c3,rna_Liver_c3,rna_Lymph_Node_c23,rna_Thymus_c12,rna_Liver_c10
UBAC2	cluster_7	No	GO:0031349	BP	positive regulation of defense response	0.00209752	FCN1,HCK,LYN,MNDA,S100A8	rna_Spleen_c25,rna_Thymus_c3,rna_Liver_c3,rna_Lymph_Node_c23,rna_Thymus_c12,rna_Liver_c10
UBAC2	cluster_7	No	GO:0031400	BP	negative regulation of protein modification process	0.00062435	LDLRAD4,LYN,PID1,PTPRC,SAMSN1,SLC8A1	rna_Spleen_c25,rna_Thymus_c3,rna_Liver_c3,rna_Lymph_Node_c23,rna_Thymus_c12,rna_Liver_c10
UBAC2	cluster_7	No	GO:0031401	BP	positive regulation of protein modification process	0.00642563	IQGAP1,LCP2,LYN,PIK3R5,PLAUR,PTPRC,SLC11A1	rna_Spleen_c25,rna_Thymus_c3,rna_Liver_c3,rna_Lymph_Node_c23,rna_Thymus_c12,rna_Liver_c10
UBAC2	cluster_7	No	GO:0031663	BP	lipopolysaccharide-mediated signaling pathway	0.00374623	CD14,HCK,LYN	rna_Spleen_c25,rna_Thymus_c3,rna_Liver_c3,rna_Lymph_Node_c23,rna_Thymus_c12,rna_Liver_c10
UBAC2	cluster_7	No	GO:0032101	BP	regulation of response to external stimulus	0.00158138	ANXA1,AOAH,FCN1,HCK,LYN,MNDA,PTPRC,S100A8	rna_Spleen_c25,rna_Thymus_c3,rna_Liver_c3,rna_Lymph_Node_c23,rna_Thymus_c12,rna_Liver_c10
UBAC2	cluster_7	No	GO:0032103	BP	positive regulation of response to external stimulus	0.015594	FCN1,HCK,LYN,MNDA,S100A8	rna_Spleen_c25,rna_Thymus_c3,rna_Liver_c3,rna_Lymph_Node_c23,rna_Thymus_c12,rna_Liver_c10
UBAC2	cluster_7	No	GO:0032269	BP	negative regulation of cellular protein metabolic process	0.000906704	LDLRAD4,LYN,PID1,PLAUR,PTPRC,SAMSN1,SLC8A1	rna_Spleen_c25,rna_Thymus_c3,rna_Liver_c3,rna_Lymph_Node_c23,rna_Thymus_c12,rna_Liver_c10
UBAC2	cluster_7	No	GO:0032649	BP	regulation of interferon-gamma production	0.00129225	CD14,HLA-DPA1,HLA-DPB1,SLC11A1	rna_Spleen_c25,rna_Thymus_c3,rna_Liver_c3,rna_Lymph_Node_c23,rna_Thymus_c12,rna_Liver_c10
UBAC2	cluster_7	No	GO:0032677	BP	regulation of interleukin-8 production	0.00218445	ANXA1,CD14,FCN1,PTPRC	rna_Spleen_c25,rna_Thymus_c3,rna_Liver_c3,rna_Lymph_Node_c23,rna_Thymus_c12,rna_Liver_c10
UBAC2	cluster_7	No	GO:0032729	BP	positive regulation of interferon-gamma production	0.000471963	CD14,HLA-DPA1,HLA-DPB1,SLC11A1	rna_Spleen_c25,rna_Thymus_c3,rna_Liver_c3,rna_Lymph_Node_c23,rna_Thymus_c12,rna_Liver_c10
UBAC2	cluster_7	No	GO:0032743	BP	positive regulation of interleukin-2 production	0.0426073	ANXA1,PTPRC	rna_Spleen_c25,rna_Thymus_c3,rna_Liver_c3,rna_Lymph_Node_c23,rna_Thymus_c12,rna_Liver_c10
UBAC2	cluster_7	No	GO:0032940	BP	secretion by cell	0.0201852	ANXA1,HCK,LYN,RAB31	rna_Spleen_c25,rna_Thymus_c3,rna_Liver_c3,rna_Lymph_Node_c23,rna_Thymus_c12,rna_Liver_c10
UBAC2	cluster_7	No	GO:0032943	BP	mononuclear cell proliferation	0.00374623	DOCK8,PTPRC,SLC11A1	rna_Spleen_c25,rna_Thymus_c3,rna_Liver_c3,rna_Lymph_Node_c23,rna_Thymus_c12,rna_Liver_c10
UBAC2	cluster_7	No	GO:0032944	BP	regulation of mononuclear cell proliferation	0.000197296	ANXA1,HLA-DPA1,HLA-DPB1,LYN,MNDA,PTPRC	rna_Spleen_c25,rna_Thymus_c3,rna_Liver_c3,rna_Lymph_Node_c23,rna_Thymus_c12,rna_Liver_c10
UBAC2	cluster_7	No	GO:0032946	BP	positive regulation of mononuclear cell proliferation	0.00416665	ANXA1,HLA-DPA1,HLA-DPB1,PTPRC	rna_Spleen_c25,rna_Thymus_c3,rna_Liver_c3,rna_Lymph_Node_c23,rna_Thymus_c12,rna_Liver_c10
UBAC2	cluster_7	No	GO:0033043	BP	regulation of organelle organization	0.00381038	ANXA1,HCK,IQGAP1,PID1,PLAUR,S100A8,ZEB2	rna_Spleen_c25,rna_Thymus_c3,rna_Liver_c3,rna_Lymph_Node_c23,rna_Thymus_c12,rna_Liver_c10
UBAC2	cluster_7	No	GO:0033673	BP	negative regulation of kinase activity	0.0454919	LYN,PTPRC,SLC8A1	rna_Spleen_c25,rna_Thymus_c3,rna_Liver_c3,rna_Lymph_Node_c23,rna_Thymus_c12,rna_Liver_c10
UBAC2	cluster_7	No	GO:0033674	BP	positive regulation of kinase activity	0.0134968	IQGAP1,LCP2,PIK3R5,PTPRC,SLC11A1	rna_Spleen_c25,rna_Thymus_c3,rna_Liver_c3,rna_Lymph_Node_c23,rna_Thymus_c12,rna_Liver_c10
UBAC2	cluster_7	No	GO:0033993	BP	response to lipid	0.00288203	ANXA1,CD14,LYN,PID1,S100A8,SLC11A1	rna_Spleen_c25,rna_Thymus_c3,rna_Liver_c3,rna_Lymph_Node_c23,rna_Thymus_c12,rna_Liver_c10
UBAC2	cluster_7	No	GO:0034097	BP	response to cytokine	0.000959848	ANXA1,DOCK8,HLA-DPA1,MNDA,PID1,SLC11A1	rna_Spleen_c25,rna_Thymus_c3,rna_Liver_c3,rna_Lymph_Node_c23,rna_Thymus_c12,rna_Liver_c10
UBAC2	cluster_7	No	GO:0038094	BP	Fc-gamma receptor signaling pathway	0.0344147	HCK,LYN	rna_Spleen_c25,rna_Thymus_c3,rna_Liver_c3,rna_Lymph_Node_c23,rna_Thymus_c12,rna_Liver_c10
UBAC2	cluster_7	No	GO:0038096	BP	Fc-gamma receptor signaling pathway involved in phagocytosis	0.018904	HCK,LYN	rna_Spleen_c25,rna_Thymus_c3,rna_Liver_c3,rna_Lymph_Node_c23,rna_Thymus_c12,rna_Liver_c10
UBAC2	cluster_7	No	GO:0040011	BP	locomotion	0.000525141	ANXA1,ELMO1,HCK,IER2,IQGAP1,LYN,PLAUR,S100A8,ZEB2	rna_Spleen_c25,rna_Thymus_c3,rna_Liver_c3,rna_Lymph_Node_c23,rna_Thymus_c12,rna_Liver_c10
UBAC2	cluster_7	No	GO:0040012	BP	regulation of locomotion	0.0029413	ANXA1,DOCK8,HDAC9,ITGAX,LDLRAD4,LYN,MCTP1,PTPRC	rna_Spleen_c25,rna_Thymus_c3,rna_Liver_c3,rna_Lymph_Node_c23,rna_Thymus_c12,rna_Liver_c10
UBAC2	cluster_7	No	GO:0040017	BP	positive regulation of locomotion	0.0414355	ANXA1,DOCK8,HDAC9,ITGAX,PTPRC	rna_Spleen_c25,rna_Thymus_c3,rna_Liver_c3,rna_Lymph_Node_c23,rna_Thymus_c12,rna_Liver_c10
UBAC2	cluster_7	No	GO:0042098	BP	T cell proliferation	0.018904	DOCK8,SLC11A1	rna_Spleen_c25,rna_Thymus_c3,rna_Liver_c3,rna_Lymph_Node_c23,rna_Thymus_c12,rna_Liver_c10
UBAC2	cluster_7	No	GO:0042102	BP	positive regulation of T cell proliferation	0.00147754	ANXA1,HLA-DPA1,HLA-DPB1,PTPRC	rna_Spleen_c25,rna_Thymus_c3,rna_Liver_c3,rna_Lymph_Node_c23,rna_Thymus_c12,rna_Liver_c10
UBAC2	cluster_7	No	GO:0042110	BP	T cell activation	0.00865781	ANXA1,DOCK8,PTPRC,SLC11A1	rna_Spleen_c25,rna_Thymus_c3,rna_Liver_c3,rna_Lymph_Node_c23,rna_Thymus_c12,rna_Liver_c10
UBAC2	cluster_7	No	GO:0042129	BP	regulation of T cell proliferation	0.00561703	ANXA1,HLA-DPA1,HLA-DPB1,PTPRC	rna_Spleen_c25,rna_Thymus_c3,rna_Liver_c3,rna_Lymph_Node_c23,rna_Thymus_c12,rna_Liver_c10
UBAC2	cluster_7	No	GO:0042326	BP	negative regulation of phosphorylation	0.000248985	LDLRAD4,LYN,PID1,PTPRC,SAMSN1,SLC8A1	rna_Spleen_c25,rna_Thymus_c3,rna_Liver_c3,rna_Lymph_Node_c23,rna_Thymus_c12,rna_Liver_c10
UBAC2	cluster_7	No	GO:0042327	BP	positive regulation of phosphorylation	0.00423696	IQGAP1,LCP2,LYN,PIK3R5,PLAUR,PTPRC,SLC11A1	rna_Spleen_c25,rna_Thymus_c3,rna_Liver_c3,rna_Lymph_Node_c23,rna_Thymus_c12,rna_Liver_c10
UBAC2	cluster_7	No	GO:0042981	BP	regulation of apoptotic process	0.0159043	ANXA1,HCK,LYN,MNDA,PLAUR,S100A8,YWHAZ	rna_Spleen_c25,rna_Thymus_c3,rna_Liver_c3,rna_Lymph_Node_c23,rna_Thymus_c12,rna_Liver_c10
UBAC2	cluster_7	No	GO:0043065	BP	positive regulation of apoptotic process	0.0448117	ANXA1,LYN,MNDA,S100A8	rna_Spleen_c25,rna_Thymus_c3,rna_Liver_c3,rna_Lymph_Node_c23,rna_Thymus_c12,rna_Liver_c10
UBAC2	cluster_7	No	GO:0043067	BP	regulation of programmed cell death	0.0173921	ANXA1,HCK,LYN,MNDA,PLAUR,S100A8,YWHAZ	rna_Spleen_c25,rna_Thymus_c3,rna_Liver_c3,rna_Lymph_Node_c23,rna_Thymus_c12,rna_Liver_c10
UBAC2	cluster_7	No	GO:0043085	BP	positive regulation of catalytic activity	0.00258974	DOCK8,IQGAP1,LCP2,LYN,PIK3R5,PTPRC,S100A8,SLC11A1	rna_Spleen_c25,rna_Thymus_c3,rna_Liver_c3,rna_Lymph_Node_c23,rna_Thymus_c12,rna_Liver_c10
UBAC2	cluster_7	No	GO:0043086	BP	negative regulation of catalytic activity	0.00191885	ANXA1,HDAC9,LYN,PLAUR,PTPRC,SLC8A1	rna_Spleen_c25,rna_Thymus_c3,rna_Liver_c3,rna_Lymph_Node_c23,rna_Thymus_c12,rna_Liver_c10
UBAC2	cluster_7	No	GO:0043434	BP	response to peptide hormone	0.0170857	ANXA1,HDAC9,RAB31	rna_Spleen_c25,rna_Thymus_c3,rna_Liver_c3,rna_Lymph_Node_c23,rna_Thymus_c12,rna_Liver_c10
UBAC2	cluster_7	No	GO:0043549	BP	regulation of kinase activity	0.00158138	IQGAP1,LCP2,LYN,PIK3R5,PTPRC,SLC11A1,SLC8A1	rna_Spleen_c25,rna_Thymus_c3,rna_Liver_c3,rna_Lymph_Node_c23,rna_Thymus_c12,rna_Liver_c10
UBAC2	cluster_7	No	GO:0044092	BP	negative regulation of molecular function	0.0169363	ANXA1,HDAC9,LYN,PLAUR,PTPRC,SLC8A1	rna_Spleen_c25,rna_Thymus_c3,rna_Liver_c3,rna_Lymph_Node_c23,rna_Thymus_c12,rna_Liver_c10
UBAC2	cluster_7	No	GO:0045055	BP	regulated exocytosis	0.015206	HCK,LYN,RAB31	rna_Spleen_c25,rna_Thymus_c3,rna_Liver_c3,rna_Lymph_Node_c23,rna_Thymus_c12,rna_Liver_c10
UBAC2	cluster_7	No	GO:0045088	BP	regulation of innate immune response	0.0061473	FCN1,HCK,LYN,MNDA	rna_Spleen_c25,rna_Thymus_c3,rna_Liver_c3,rna_Lymph_Node_c23,rna_Thymus_c12,rna_Liver_c10
UBAC2	cluster_7	No	GO:0045089	BP	positive regulation of innate immune response	0.00147754	FCN1,HCK,LYN,MNDA	rna_Spleen_c25,rna_Thymus_c3,rna_Liver_c3,rna_Lymph_Node_c23,rna_Thymus_c12,rna_Liver_c10
UBAC2	cluster_7	No	GO:0045321	BP	leukocyte activation	0.018904	ANXA1,DOCK8,HDAC9,PTPRC,SLC11A1	rna_Spleen_c25,rna_Thymus_c3,rna_Liver_c3,rna_Lymph_Node_c23,rna_Thymus_c12,rna_Liver_c10
UBAC2	cluster_7	No	GO:0045646	BP	regulation of erythrocyte differentiation	0.0344147	LYN,MAFB	rna_Spleen_c25,rna_Thymus_c3,rna_Liver_c3,rna_Lymph_Node_c23,rna_Thymus_c12,rna_Liver_c10
UBAC2	cluster_7	No	GO:0045730	BP	respiratory burst	0.018904	HCK,SLC11A1	rna_Spleen_c25,rna_Thymus_c3,rna_Liver_c3,rna_Lymph_Node_c23,rna_Thymus_c12,rna_Liver_c10
UBAC2	cluster_7	No	GO:0045785	BP	positive regulation of cell adhesion	0.000171083	ANXA1,DOCK8,HLA-DPA1,HLA-DPB1,LYN,PLAUR,PTPRC	rna_Spleen_c25,rna_Thymus_c3,rna_Liver_c3,rna_Lymph_Node_c23,rna_Thymus_c12,rna_Liver_c10
UBAC2	cluster_7	No	GO:0045859	BP	regulation of protein kinase activity	0.000702638	IQGAP1,LCP2,LYN,PIK3R5,PTPRC,SLC11A1,SLC8A1	rna_Spleen_c25,rna_Thymus_c3,rna_Liver_c3,rna_Lymph_Node_c23,rna_Thymus_c12,rna_Liver_c10
UBAC2	cluster_7	No	GO:0045860	BP	positive regulation of protein kinase activity	0.0068926	IQGAP1,LCP2,PIK3R5,PTPRC,SLC11A1	rna_Spleen_c25,rna_Thymus_c3,rna_Liver_c3,rna_Lymph_Node_c23,rna_Thymus_c12,rna_Liver_c10
UBAC2	cluster_7	No	GO:0045934	BP	negative regulation of nucleobase-containing compound metabolic process	0.0427811	HDAC9,PID1,RBPJ,SLC11A1,YWHAZ,ZEB2	rna_Spleen_c25,rna_Thymus_c3,rna_Liver_c3,rna_Lymph_Node_c23,rna_Thymus_c12,rna_Liver_c10
UBAC2	cluster_7	No	GO:0045936	BP	negative regulation of phosphate metabolic process	0.000490882	LDLRAD4,LYN,PID1,PTPRC,SAMSN1,SLC8A1	rna_Spleen_c25,rna_Thymus_c3,rna_Liver_c3,rna_Lymph_Node_c23,rna_Thymus_c12,rna_Liver_c10
UBAC2	cluster_7	No	GO:0045937	BP	positive regulation of phosphate metabolic process	0.00129225	IQGAP1,LCP2,LYN,PID1,PIK3R5,PLAUR,PTPRC,SLC11A1	rna_Spleen_c25,rna_Thymus_c3,rna_Liver_c3,rna_Lymph_Node_c23,rna_Thymus_c12,rna_Liver_c10
UBAC2	cluster_7	No	GO:0045944	BP	positive regulation of transcription by RNA polymerase II	0.00437085	ELF1,IER2,NAMPT,PID1,RBPJ,SLC11A1,ZEB2	rna_Spleen_c25,rna_Thymus_c3,rna_Liver_c3,rna_Lymph_Node_c23,rna_Thymus_c12,rna_Liver_c10
UBAC2	cluster_7	No	GO:0046649	BP	lymphocyte activation	0.00492165	ANXA1,DOCK8,HDAC9,PTPRC,SLC11A1	rna_Spleen_c25,rna_Thymus_c3,rna_Liver_c3,rna_Lymph_Node_c23,rna_Thymus_c12,rna_Liver_c10
UBAC2	cluster_7	No	GO:0046651	BP	lymphocyte proliferation	0.00374623	DOCK8,PTPRC,SLC11A1	rna_Spleen_c25,rna_Thymus_c3,rna_Liver_c3,rna_Lymph_Node_c23,rna_Thymus_c12,rna_Liver_c10
UBAC2	cluster_7	No	GO:0046903	BP	secretion	0.0378262	ANXA1,HCK,LYN,RAB31	rna_Spleen_c25,rna_Thymus_c3,rna_Liver_c3,rna_Lymph_Node_c23,rna_Thymus_c12,rna_Liver_c10
UBAC2	cluster_7	No	GO:0048002	BP	antigen processing and presentation of peptide antigen	0.00236521	HLA-DPA1,HLA-DPB1,SLC11A1	rna_Spleen_c25,rna_Thymus_c3,rna_Liver_c3,rna_Lymph_Node_c23,rna_Thymus_c12,rna_Liver_c10
UBAC2	cluster_7	No	GO:0048870	BP	cell motility	0.00209752	ANXA1,ELMO1,HCK,IER2,IQGAP1,LYN,S100A8,ZEB2	rna_Spleen_c25,rna_Thymus_c3,rna_Liver_c3,rna_Lymph_Node_c23,rna_Thymus_c12,rna_Liver_c10
UBAC2	cluster_7	No	GO:0048872	BP	homeostasis of number of cells	0.0426073	ANXA1,LYN	rna_Spleen_c25,rna_Thymus_c3,rna_Liver_c3,rna_Lymph_Node_c23,rna_Thymus_c12,rna_Liver_c10
UBAC2	cluster_7	No	GO:0050670	BP	regulation of lymphocyte proliferation	0.000197296	ANXA1,HLA-DPA1,HLA-DPB1,LYN,MNDA,PTPRC	rna_Spleen_c25,rna_Thymus_c3,rna_Liver_c3,rna_Lymph_Node_c23,rna_Thymus_c12,rna_Liver_c10
UBAC2	cluster_7	No	GO:0050671	BP	positive regulation of lymphocyte proliferation	0.00416665	ANXA1,HLA-DPA1,HLA-DPB1,PTPRC	rna_Spleen_c25,rna_Thymus_c3,rna_Liver_c3,rna_Lymph_Node_c23,rna_Thymus_c12,rna_Liver_c10
UBAC2	cluster_7	No	GO:0050727	BP	regulation of inflammatory response	0.000702638	ANXA1,AOAH,HCK,LYN,PTPRC,S100A8	rna_Spleen_c25,rna_Thymus_c3,rna_Liver_c3,rna_Lymph_Node_c23,rna_Thymus_c12,rna_Liver_c10
UBAC2	cluster_7	No	GO:0050728	BP	negative regulation of inflammatory response	0.00247717	AOAH,HCK,LYN,PTPRC	rna_Spleen_c25,rna_Thymus_c3,rna_Liver_c3,rna_Lymph_Node_c23,rna_Thymus_c12,rna_Liver_c10
UBAC2	cluster_7	No	GO:0050764	BP	regulation of phagocytosis	0.000187727	FCN1,HCK,PTPRC,RAB31,SLC11A1	rna_Spleen_c25,rna_Thymus_c3,rna_Liver_c3,rna_Lymph_Node_c23,rna_Thymus_c12,rna_Liver_c10
UBAC2	cluster_7	No	GO:0050766	BP	positive regulation of phagocytosis	0.00129225	FCN1,PTPRC,RAB31,SLC11A1	rna_Spleen_c25,rna_Thymus_c3,rna_Liver_c3,rna_Lymph_Node_c23,rna_Thymus_c12,rna_Liver_c10
UBAC2	cluster_7	No	GO:0050776	BP	regulation of immune response	1.4742e-05	ANXA1,CD14,FCN1,HCK,HLA-DPB1,LCP2,LYN,MNDA,PTPRC,SAMSN1,SLC11A1	rna_Spleen_c25,rna_Thymus_c3,rna_Liver_c3,rna_Lymph_Node_c23,rna_Thymus_c12,rna_Liver_c10
UBAC2	cluster_7	No	GO:0050777	BP	negative regulation of immune response	0.000187727	ANXA1,HCK,LYN,PTPRC,SAMSN1	rna_Spleen_c25,rna_Thymus_c3,rna_Liver_c3,rna_Lymph_Node_c23,rna_Thymus_c12,rna_Liver_c10
UBAC2	cluster_7	No	GO:0050778	BP	positive regulation of immune response	6.62309e-05	ANXA1,FCN1,HCK,HLA-DPB1,LCP2,LYN,MNDA,PTPRC,SLC11A1	rna_Spleen_c25,rna_Thymus_c3,rna_Liver_c3,rna_Lymph_Node_c23,rna_Thymus_c12,rna_Liver_c10
UBAC2	cluster_7	No	GO:0050851	BP	antigen receptor-mediated signaling pathway	0.0345243	HLA-DPB1,LCP2,MNDA,PTPRC	rna_Spleen_c25,rna_Thymus_c3,rna_Liver_c3,rna_Lymph_Node_c23,rna_Thymus_c12,rna_Liver_c10
UBAC2	cluster_7	No	GO:0050852	BP	T cell receptor signaling pathway	0.0208976	HLA-DPB1,LCP2,PTPRC	rna_Spleen_c25,rna_Thymus_c3,rna_Liver_c3,rna_Lymph_Node_c23,rna_Thymus_c12,rna_Liver_c10
UBAC2	cluster_7	No	GO:0050863	BP	regulation of T cell activation	0.000736724	ANXA1,DOCK8,HLA-DPA1,HLA-DPB1,LYN,PTPRC	rna_Spleen_c25,rna_Thymus_c3,rna_Liver_c3,rna_Lymph_Node_c23,rna_Thymus_c12,rna_Liver_c10
UBAC2	cluster_7	No	GO:0050864	BP	regulation of B cell activation	0.0268763	LYN,MNDA,PTPRC,SAMSN1	rna_Spleen_c25,rna_Thymus_c3,rna_Liver_c3,rna_Lymph_Node_c23,rna_Thymus_c12,rna_Liver_c10
UBAC2	cluster_7	No	GO:0050865	BP	regulation of cell activation	0.000736724	ANXA1,DOCK8,HLA-DPA1,HLA-DPB1,LYN,MNDA,PTPRC,SAMSN1	rna_Spleen_c25,rna_Thymus_c3,rna_Liver_c3,rna_Lymph_Node_c23,rna_Thymus_c12,rna_Liver_c10
UBAC2	cluster_7	No	GO:0050866	BP	negative regulation of cell activation	0.00100316	ANXA1,LYN,MNDA,PTPRC,SAMSN1	rna_Spleen_c25,rna_Thymus_c3,rna_Liver_c3,rna_Lymph_Node_c23,rna_Thymus_c12,rna_Liver_c10
UBAC2	cluster_7	No	GO:0050867	BP	positive regulation of cell activation	0.00430564	ANXA1,DOCK8,HLA-DPA1,HLA-DPB1,LYN,PTPRC	rna_Spleen_c25,rna_Thymus_c3,rna_Liver_c3,rna_Lymph_Node_c23,rna_Thymus_c12,rna_Liver_c10
UBAC2	cluster_7	No	GO:0050869	BP	negative regulation of B cell activation	0.00175725	LYN,MNDA,SAMSN1	rna_Spleen_c25,rna_Thymus_c3,rna_Liver_c3,rna_Lymph_Node_c23,rna_Thymus_c12,rna_Liver_c10
UBAC2	cluster_7	No	GO:0050870	BP	positive regulation of T cell activation	0.00011971	ANXA1,DOCK8,HLA-DPA1,HLA-DPB1,LYN,PTPRC	rna_Spleen_c25,rna_Thymus_c3,rna_Liver_c3,rna_Lymph_Node_c23,rna_Thymus_c12,rna_Liver_c10
UBAC2	cluster_7	No	GO:0050900	BP	leukocyte migration	0.0466257	ANXA1,HCK,LYN,S100A8	rna_Spleen_c25,rna_Thymus_c3,rna_Liver_c3,rna_Lymph_Node_c23,rna_Thymus_c12,rna_Liver_c10
UBAC2	cluster_7	No	GO:0051050	BP	positive regulation of transport	0.0301432	ANXA1,ATP1B3,FCN1,PTPRC,RAB31,SLC11A1	rna_Spleen_c25,rna_Thymus_c3,rna_Liver_c3,rna_Lymph_Node_c23,rna_Thymus_c12,rna_Liver_c10
UBAC2	cluster_7	No	GO:0051130	BP	positive regulation of cellular component organization	0.0257958	ANXA1,CD53,HCK,LYN,PLAUR,RAB31	rna_Spleen_c25,rna_Thymus_c3,rna_Liver_c3,rna_Lymph_Node_c23,rna_Thymus_c12,rna_Liver_c10
UBAC2	cluster_7	No	GO:0051241	BP	negative regulation of multicellular organismal process	0.00139023	ANXA1,HDAC9,LDLRAD4,MAFB,PTPRC,RBPJ,SLC11A1,SRGN	rna_Spleen_c25,rna_Thymus_c3,rna_Liver_c3,rna_Lymph_Node_c23,rna_Thymus_c12,rna_Liver_c10
UBAC2	cluster_7	No	GO:0051248	BP	negative regulation of protein metabolic process	0.00119362	LDLRAD4,LYN,PID1,PLAUR,PTPRC,SAMSN1,SLC8A1	rna_Spleen_c25,rna_Thymus_c3,rna_Liver_c3,rna_Lymph_Node_c23,rna_Thymus_c12,rna_Liver_c10
UBAC2	cluster_7	No	GO:0051249	BP	regulation of lymphocyte activation	0.000197296	ANXA1,DOCK8,HLA-DPA1,HLA-DPB1,LYN,MNDA,PTPRC,SAMSN1	rna_Spleen_c25,rna_Thymus_c3,rna_Liver_c3,rna_Lymph_Node_c23,rna_Thymus_c12,rna_Liver_c10
UBAC2	cluster_7	No	GO:0051250	BP	negative regulation of lymphocyte activation	0.00345289	ANXA1,LYN,MNDA,SAMSN1	rna_Spleen_c25,rna_Thymus_c3,rna_Liver_c3,rna_Lymph_Node_c23,rna_Thymus_c12,rna_Liver_c10
UBAC2	cluster_7	No	GO:0051251	BP	positive regulation of lymphocyte activation	0.00249206	ANXA1,DOCK8,HLA-DPA1,HLA-DPB1,LYN,PTPRC	rna_Spleen_c25,rna_Thymus_c3,rna_Liver_c3,rna_Lymph_Node_c23,rna_Thymus_c12,rna_Liver_c10
UBAC2	cluster_7	No	GO:0051270	BP	regulation of cellular component movement	0.00351851	ANXA1,DOCK8,HDAC9,ITGAX,LDLRAD4,LYN,MCTP1,PTPRC	rna_Spleen_c25,rna_Thymus_c3,rna_Liver_c3,rna_Lymph_Node_c23,rna_Thymus_c12,rna_Liver_c10
UBAC2	cluster_7	No	GO:0051272	BP	positive regulation of cellular component movement	0.0061473	ANXA1,DOCK8,HDAC9,ITGAX,LYN,PTPRC	rna_Spleen_c25,rna_Thymus_c3,rna_Liver_c3,rna_Lymph_Node_c23,rna_Thymus_c12,rna_Liver_c10
UBAC2	cluster_7	No	GO:0051336	BP	regulation of hydrolase activity	0.000672952	ANXA1,ARHGAP15,DOCK8,HDAC9,LYN,PLAUR,PTPRC,S100A8	rna_Spleen_c25,rna_Thymus_c3,rna_Liver_c3,rna_Lymph_Node_c23,rna_Thymus_c12,rna_Liver_c10
UBAC2	cluster_7	No	GO:0051338	BP	regulation of transferase activity	0.00257812	IQGAP1,LCP2,LYN,PIK3R5,PTPRC,SLC11A1,SLC8A1	rna_Spleen_c25,rna_Thymus_c3,rna_Liver_c3,rna_Lymph_Node_c23,rna_Thymus_c12,rna_Liver_c10
UBAC2	cluster_7	No	GO:0051347	BP	positive regulation of transferase activity	0.0220762	IQGAP1,LCP2,PIK3R5,PTPRC,SLC11A1	rna_Spleen_c25,rna_Thymus_c3,rna_Liver_c3,rna_Lymph_Node_c23,rna_Thymus_c12,rna_Liver_c10
UBAC2	cluster_7	No	GO:0051649	BP	establishment of localization in cell	0.0310378	HCK,LYN,PTPRC,RAB31,SLC8A1,YWHAZ	rna_Spleen_c25,rna_Thymus_c3,rna_Liver_c3,rna_Lymph_Node_c23,rna_Thymus_c12,rna_Liver_c10
UBAC2	cluster_7	No	GO:0051707	BP	response to other organism	0.018904	FCN1,HCK,LYN,LYZ,PTPRC,S100A8,SLC11A1	rna_Spleen_c25,rna_Thymus_c3,rna_Liver_c3,rna_Lymph_Node_c23,rna_Thymus_c12,rna_Liver_c10
UBAC2	cluster_7	No	GO:0055067	BP	monovalent inorganic cation homeostasis	0.0454919	ATP1B3,SLC11A1,SLC8A1	rna_Spleen_c25,rna_Thymus_c3,rna_Liver_c3,rna_Lymph_Node_c23,rna_Thymus_c12,rna_Liver_c10
UBAC2	cluster_7	No	GO:0060192	BP	negative regulation of lipase activity	0.0263962	ANXA1,HDAC9	rna_Spleen_c25,rna_Thymus_c3,rna_Liver_c3,rna_Lymph_Node_c23,rna_Thymus_c12,rna_Liver_c10
UBAC2	cluster_7	No	GO:0060627	BP	regulation of vesicle-mediated transport	6.13855e-05	ANXA1,FCN1,HCK,LYN,MCTP1,PTPRC,RAB31,SLC11A1	rna_Spleen_c25,rna_Thymus_c3,rna_Liver_c3,rna_Lymph_Node_c23,rna_Thymus_c12,rna_Liver_c10
UBAC2	cluster_7	No	GO:0070661	BP	leukocyte proliferation	0.00567585	DOCK8,PTPRC,SLC11A1	rna_Spleen_c25,rna_Thymus_c3,rna_Liver_c3,rna_Lymph_Node_c23,rna_Thymus_c12,rna_Liver_c10
UBAC2	cluster_7	No	GO:0070663	BP	regulation of leukocyte proliferation	0.000248985	ANXA1,HLA-DPA1,HLA-DPB1,LYN,MNDA,PTPRC	rna_Spleen_c25,rna_Thymus_c3,rna_Liver_c3,rna_Lymph_Node_c23,rna_Thymus_c12,rna_Liver_c10
UBAC2	cluster_7	No	GO:0070665	BP	positive regulation of leukocyte proliferation	0.000461262	ANXA1,HLA-DPA1,HLA-DPB1,LYN,PTPRC	rna_Spleen_c25,rna_Thymus_c3,rna_Liver_c3,rna_Lymph_Node_c23,rna_Thymus_c12,rna_Liver_c10
UBAC2	cluster_7	No	GO:0071310	BP	cellular response to organic substance	1.87376e-05	ANXA1,CD14,DOCK8,HDAC9,HLA-DPA1,IQGAP1,LYN,MNDA,PID1,RAB31,SLC8A1	rna_Spleen_c25,rna_Thymus_c3,rna_Liver_c3,rna_Lymph_Node_c23,rna_Thymus_c12,rna_Liver_c10
UBAC2	cluster_7	No	GO:0071345	BP	cellular response to cytokine stimulus	0.0189225	DOCK8,HLA-DPA1,MNDA,PID1	rna_Spleen_c25,rna_Thymus_c3,rna_Liver_c3,rna_Lymph_Node_c23,rna_Thymus_c12,rna_Liver_c10
UBAC2	cluster_7	No	GO:0071396	BP	cellular response to lipid	0.0320199	ANXA1,CD14,LYN,PID1	rna_Spleen_c25,rna_Thymus_c3,rna_Liver_c3,rna_Lymph_Node_c23,rna_Thymus_c12,rna_Liver_c10
UBAC2	cluster_7	No	GO:0071495	BP	cellular response to endogenous stimulus	0.0162322	ANXA1,HDAC9,IQGAP1,RAB31,SLC8A1	rna_Spleen_c25,rna_Thymus_c3,rna_Liver_c3,rna_Lymph_Node_c23,rna_Thymus_c12,rna_Liver_c10
UBAC2	cluster_7	No	GO:0080134	BP	regulation of response to stress	0.000698291	ANXA1,AOAH,FCN1,HCK,LYN,MCTP1,MNDA,PTPRC,S100A8	rna_Spleen_c25,rna_Thymus_c3,rna_Liver_c3,rna_Lymph_Node_c23,rna_Thymus_c12,rna_Liver_c10
UBAC2	cluster_7	No	GO:0090049	BP	regulation of cell migration involved in sprouting angiogenesis	0.0344147	ANXA1,HDAC9	rna_Spleen_c25,rna_Thymus_c3,rna_Liver_c3,rna_Lymph_Node_c23,rna_Thymus_c12,rna_Liver_c10
UBAC2	cluster_7	No	GO:0090050	BP	positive regulation of cell migration involved in sprouting angiogenesis	0.0263962	ANXA1,HDAC9	rna_Spleen_c25,rna_Thymus_c3,rna_Liver_c3,rna_Lymph_Node_c23,rna_Thymus_c12,rna_Liver_c10
UBAC2	cluster_7	No	GO:0098542	BP	defense response to other organism	0.00347941	FCN1,HCK,LYN,LYZ,PTPRC,S100A8,SLC11A1	rna_Spleen_c25,rna_Thymus_c3,rna_Liver_c3,rna_Lymph_Node_c23,rna_Thymus_c12,rna_Liver_c10
UBAC2	cluster_7	No	GO:0098739	BP	import across plasma membrane	0.0426073	ATP1B3,SLC2A3,SLC8A1	rna_Spleen_c25,rna_Thymus_c3,rna_Liver_c3,rna_Lymph_Node_c23,rna_Thymus_c12,rna_Liver_c10
UBAC2	cluster_7	No	GO:0140352	BP	export from cell	0.0041145	ANXA1,ATP1B3,HCK,LYN,RAB31	rna_Spleen_c25,rna_Thymus_c3,rna_Liver_c3,rna_Lymph_Node_c23,rna_Thymus_c12,rna_Liver_c10
UBAC2	cluster_7	No	GO:1901700	BP	response to oxygen-containing compound	0.00119362	ANXA1,CD14,HDAC9,LYN,PID1,RAB31,S100A8,SLC11A1	rna_Spleen_c25,rna_Thymus_c3,rna_Liver_c3,rna_Lymph_Node_c23,rna_Thymus_c12,rna_Liver_c10
UBAC2	cluster_7	No	GO:1901701	BP	cellular response to oxygen-containing compound	0.00590925	ANXA1,CD14,HDAC9,LYN,PID1,RAB31	rna_Spleen_c25,rna_Thymus_c3,rna_Liver_c3,rna_Lymph_Node_c23,rna_Thymus_c12,rna_Liver_c10
UBAC2	cluster_7	No	GO:1902533	BP	positive regulation of intracellular signal transduction	0.0337052	CD14,IQGAP1,LYN,PIK3R5,PTPRC,S100A8	rna_Spleen_c25,rna_Thymus_c3,rna_Liver_c3,rna_Lymph_Node_c23,rna_Thymus_c12,rna_Liver_c10
UBAC2	cluster_7	No	GO:1903037	BP	regulation of leukocyte cell-cell adhesion	0.000793421	ANXA1,DOCK8,HLA-DPA1,HLA-DPB1,LYN,PTPRC	rna_Spleen_c25,rna_Thymus_c3,rna_Liver_c3,rna_Lymph_Node_c23,rna_Thymus_c12,rna_Liver_c10
UBAC2	cluster_7	No	GO:1903039	BP	positive regulation of leukocyte cell-cell adhesion	0.000187727	ANXA1,DOCK8,HLA-DPA1,HLA-DPB1,LYN,PTPRC	rna_Spleen_c25,rna_Thymus_c3,rna_Liver_c3,rna_Lymph_Node_c23,rna_Thymus_c12,rna_Liver_c10
UBAC2	cluster_7	No	GO:1903131	BP	mononuclear cell differentiation	0.0124076	ANXA1,HDAC9,LYN,PTPRC	rna_Spleen_c25,rna_Thymus_c3,rna_Liver_c3,rna_Lymph_Node_c23,rna_Thymus_c12,rna_Liver_c10
UBAC2	cluster_7	No	GO:2000026	BP	regulation of multicellular organismal development	0.0198229	ANXA1,ITGAX,LYN,MAFB,RBPJ,SLC8A1,SRGN	rna_Spleen_c25,rna_Thymus_c3,rna_Liver_c3,rna_Lymph_Node_c23,rna_Thymus_c12,rna_Liver_c10
UBAC2	cluster_7	No	GO:2000108	BP	positive regulation of leukocyte apoptotic process	0.0263962	ANXA1,LYN	rna_Spleen_c25,rna_Thymus_c3,rna_Liver_c3,rna_Lymph_Node_c23,rna_Thymus_c12,rna_Liver_c10
UBAC2	cluster_7	No	GO:2000145	BP	regulation of cell motility	0.00237985	ANXA1,DOCK8,HDAC9,ITGAX,LDLRAD4,LYN,MCTP1,PTPRC	rna_Spleen_c25,rna_Thymus_c3,rna_Liver_c3,rna_Lymph_Node_c23,rna_Thymus_c12,rna_Liver_c10
UBAC2	cluster_7	No	GO:2000147	BP	positive regulation of cell motility	0.0362264	ANXA1,DOCK8,HDAC9,ITGAX,PTPRC	rna_Spleen_c25,rna_Thymus_c3,rna_Liver_c3,rna_Lymph_Node_c23,rna_Thymus_c12,rna_Liver_c10
UBASH3B	cluster_11	No	GO:0001934	BP	positive regulation of protein phosphorylation	0.000720968	AREG,ARRB1,PAK2,PARP14,RGCC,RPS6KA5,TBK1,TFRC	rna_Thymus_c3,rna_Thymus_c12
UBASH3B	cluster_11	No	GO:0002347	BP	response to tumor cell	0.0299098	DAPK1,NOTCH2	rna_Thymus_c3,rna_Thymus_c12
UBASH3B	cluster_11	No	GO:0006359	BP	regulation of transcription by RNA polymerase III	0.0208913	BAZ1B,DDX21	rna_Thymus_c3,rna_Thymus_c12
UBASH3B	cluster_11	No	GO:0006468	BP	protein phosphorylation	3.0464e-05	BAZ1B,CSF2RA,DAPK1,PAK2,PKN2,RPS6KA3,RPS6KA5,TBK1	rna_Thymus_c3,rna_Thymus_c12
UBASH3B	cluster_11	No	GO:0007030	BP	Golgi organization	0.0239789	ATP8B4,BCAS3,PLEKHM2	rna_Thymus_c3,rna_Thymus_c12
UBASH3B	cluster_11	No	GO:0009410	BP	response to xenobiotic stimulus	0.0271143	ABCC1,NFATC2,TFRC	rna_Thymus_c3,rna_Thymus_c12
UBASH3B	cluster_11	No	GO:0009890	BP	negative regulation of biosynthetic process	0.0213244	BASP1,CLTC,DAPK1,EPC1,RPS6KA5,TCF25,ZHX2	rna_Thymus_c3,rna_Thymus_c12
UBASH3B	cluster_11	No	GO:0009896	BP	positive regulation of catabolic process	0.0434559	DAPK1,PIP4K2A,TBK1,ZC3HAV1	rna_Thymus_c3,rna_Thymus_c12
UBASH3B	cluster_11	No	GO:0010232	BP	vascular transport	0.0299098	ABCC1,SLC1A3,TFRC	rna_Thymus_c3,rna_Thymus_c12
UBASH3B	cluster_11	No	GO:0010508	BP	positive regulation of autophagy	0.0119126	DAPK1,PIP4K2A,TBK1	rna_Thymus_c3,rna_Thymus_c12
UBASH3B	cluster_11	No	GO:0010558	BP	negative regulation of macromolecule biosynthetic process	0.0156817	BASP1,CLTC,DAPK1,EPC1,RPS6KA5,TCF25,ZHX2	rna_Thymus_c3,rna_Thymus_c12
UBASH3B	cluster_11	No	GO:0010562	BP	positive regulation of phosphorus metabolic process	0.00208021	AREG,ARRB1,PAK2,PARP14,RGCC,RPS6KA5,TBK1,TFRC	rna_Thymus_c3,rna_Thymus_c12
UBASH3B	cluster_11	No	GO:0010564	BP	regulation of cell cycle process	0.0166083	BAZ1B,CLTC,PKN2,RGCC,TEX14	rna_Thymus_c3,rna_Thymus_c12
UBASH3B	cluster_11	No	GO:0010629	BP	negative regulation of gene expression	0.00187995	ARRB1,DAPK1,EPC1,NOTCH2,PARP14,RGCC,RPS6KA5	rna_Thymus_c3,rna_Thymus_c12
UBASH3B	cluster_11	No	GO:0010639	BP	negative regulation of organelle organization	0.0136784	BAZ1B,PAK2,TEX14,TFRC	rna_Thymus_c3,rna_Thymus_c12
UBASH3B	cluster_11	No	GO:0010837	BP	regulation of keratinocyte proliferation	0.0208913	AREG,NOTCH2	rna_Thymus_c3,rna_Thymus_c12
UBASH3B	cluster_11	No	GO:0010838	BP	positive regulation of keratinocyte proliferation	0.0119126	AREG,NOTCH2	rna_Thymus_c3,rna_Thymus_c12
UBASH3B	cluster_11	No	GO:0010942	BP	positive regulation of cell death	0.0244229	DAPK1,KCNMA1,PAK2,RGCC,TNFAIP8	rna_Thymus_c3,rna_Thymus_c12
UBASH3B	cluster_11	No	GO:0016310	BP	phosphorylation	5.67526e-05	BAZ1B,CSF2RA,DAPK1,PAK2,PKN2,RPS6KA3,RPS6KA5,TBK1	rna_Thymus_c3,rna_Thymus_c12
UBASH3B	cluster_11	No	GO:0016572	BP	histone phosphorylation	0.0119126	BAZ1B,RPS6KA5	rna_Thymus_c3,rna_Thymus_c12
UBASH3B	cluster_11	No	GO:0018105	BP	peptidyl-serine phosphorylation	6.13354e-05	PAK2,PKN2,RPS6KA3,RPS6KA5,TBK1	rna_Thymus_c3,rna_Thymus_c12
UBASH3B	cluster_11	No	GO:0018193	BP	peptidyl-amino acid modification	0.00512276	EPC1,PAK2,PKN2,RPS6KA3,RPS6KA5,TBK1	rna_Thymus_c3,rna_Thymus_c12
UBASH3B	cluster_11	No	GO:0018209	BP	peptidyl-serine modification	6.13354e-05	PAK2,PKN2,RPS6KA3,RPS6KA5,TBK1	rna_Thymus_c3,rna_Thymus_c12
UBASH3B	cluster_11	No	GO:0031331	BP	positive regulation of cellular catabolic process	0.0239789	DAPK1,PIP4K2A,TBK1,ZC3HAV1	rna_Thymus_c3,rna_Thymus_c12
UBASH3B	cluster_11	No	GO:0031401	BP	positive regulation of protein modification process	0.00187995	AREG,ARRB1,PAK2,PARP14,RGCC,RPS6KA5,TBK1,TFRC	rna_Thymus_c3,rna_Thymus_c12
UBASH3B	cluster_11	No	GO:0031623	BP	receptor internalization	0.019108	ARRB1,CLTC,TFRC	rna_Thymus_c3,rna_Thymus_c12
UBASH3B	cluster_11	No	GO:0032956	BP	regulation of actin cytoskeleton organization	0.000166462	BCAS3,NOTCH2,PAK2,PLEKHG2,RAC2,RGCC	rna_Thymus_c3,rna_Thymus_c12
UBASH3B	cluster_11	No	GO:0032970	BP	regulation of actin filament-based process	0.000423809	BCAS3,NOTCH2,PAK2,PLEKHG2,RAC2,RGCC	rna_Thymus_c3,rna_Thymus_c12
UBASH3B	cluster_11	No	GO:0033043	BP	regulation of organelle organization	1.80655e-07	BAZ1B,BCAS3,CLTC,MAPRE2,NOTCH2,PAK2,PIP4K2A,PLEKHG2,RAC2,RGCC,TEX14,TFRC	rna_Thymus_c3,rna_Thymus_c12
UBASH3B	cluster_11	No	GO:0033554	BP	cellular response to stress	0.0216506	ABCC1,BAZ1B,DAPK1,NFATC2,RGCC,RPS6KA3	rna_Thymus_c3,rna_Thymus_c12
UBASH3B	cluster_11	No	GO:0033572	BP	transferrin transport	0.0208913	CLTC,TFRC	rna_Thymus_c3,rna_Thymus_c12
UBASH3B	cluster_11	No	GO:0035065	BP	regulation of histone acetylation	0.0428938	ARRB1,RPS6KA5	rna_Thymus_c3,rna_Thymus_c12
UBASH3B	cluster_11	No	GO:0035066	BP	positive regulation of histone acetylation	0.0299098	ARRB1,RPS6KA5	rna_Thymus_c3,rna_Thymus_c12
UBASH3B	cluster_11	No	GO:0035556	BP	intracellular signal transduction	8.67032e-05	DAPK1,NFATC2,PAG1,PAK2,PKN2,RAC2,RPS6KA5,TBK1,TEX14,TFRC	rna_Thymus_c3,rna_Thymus_c12
UBASH3B	cluster_11	No	GO:0042327	BP	positive regulation of phosphorylation	0.0011414	AREG,ARRB1,PAK2,PARP14,RGCC,RPS6KA5,TBK1,TFRC	rna_Thymus_c3,rna_Thymus_c12
UBASH3B	cluster_11	No	GO:0042981	BP	regulation of apoptotic process	0.000855569	DAPK1,KCNMA1,NOTCH2,PAK2,RGCC,RPS6KA3,TFRC,TNFAIP8,ZFAND6	rna_Thymus_c3,rna_Thymus_c12
UBASH3B	cluster_11	No	GO:0043065	BP	positive regulation of apoptotic process	0.0105119	DAPK1,KCNMA1,PAK2,RGCC,TNFAIP8	rna_Thymus_c3,rna_Thymus_c12
UBASH3B	cluster_11	No	GO:0043066	BP	negative regulation of apoptotic process	0.0164942	NOTCH2,PAK2,RPS6KA3,TFRC,TNFAIP8,ZFAND6	rna_Thymus_c3,rna_Thymus_c12
UBASH3B	cluster_11	No	GO:0043067	BP	regulation of programmed cell death	0.000999964	DAPK1,KCNMA1,NOTCH2,PAK2,RGCC,RPS6KA3,TFRC,TNFAIP8,ZFAND6	rna_Thymus_c3,rna_Thymus_c12
UBASH3B	cluster_11	No	GO:0043068	BP	positive regulation of programmed cell death	0.0121851	DAPK1,KCNMA1,PAK2,RGCC,TNFAIP8	rna_Thymus_c3,rna_Thymus_c12
UBASH3B	cluster_11	No	GO:0043069	BP	negative regulation of programmed cell death	0.0177248	NOTCH2,PAK2,RPS6KA3,TFRC,TNFAIP8,ZFAND6	rna_Thymus_c3,rna_Thymus_c12
UBASH3B	cluster_11	No	GO:0043112	BP	receptor metabolic process	0.0239789	ARRB1,CLTC,TFRC	rna_Thymus_c3,rna_Thymus_c12
UBASH3B	cluster_11	No	GO:0043122	BP	regulation of I-kappaB kinase/NF-kappaB signaling	0.0057897	DDX21,TBK1,TFRC,ZFAND6	rna_Thymus_c3,rna_Thymus_c12
UBASH3B	cluster_11	No	GO:0043123	BP	positive regulation of I-kappaB kinase/NF-kappaB signaling	0.0271143	DDX21,TBK1,TFRC	rna_Thymus_c3,rna_Thymus_c12
UBASH3B	cluster_11	No	GO:0043281	BP	regulation of cysteine-type endopeptidase activity involved in apoptotic process	0.042266	DAPK1,PAK2,RPS6KA3	rna_Thymus_c3,rna_Thymus_c12
UBASH3B	cluster_11	No	GO:0044087	BP	regulation of cellular component biogenesis	0.00430829	BCAS3,PAK2,PIP4K2A,PLEKHG2,RAC2,RGCC,TFRC	rna_Thymus_c3,rna_Thymus_c12
UBASH3B	cluster_11	No	GO:0044089	BP	positive regulation of cellular component biogenesis	0.0136784	BCAS3,PIP4K2A,RAC2,RGCC,TFRC	rna_Thymus_c3,rna_Thymus_c12
UBASH3B	cluster_11	No	GO:0045937	BP	positive regulation of phosphate metabolic process	0.00208021	AREG,ARRB1,PAK2,PARP14,RGCC,RPS6KA5,TBK1,TFRC	rna_Thymus_c3,rna_Thymus_c12
UBASH3B	cluster_11	No	GO:0045944	BP	positive regulation of transcription by RNA polymerase II	0.00778964	ARRB1,BCAS3,EPC1,RGCC,RPS6KA3,RPS6KA5,TBK1	rna_Thymus_c3,rna_Thymus_c12
UBASH3B	cluster_11	No	GO:0045945	BP	positive regulation of transcription by RNA polymerase III	0.0208913	BAZ1B,DDX21	rna_Thymus_c3,rna_Thymus_c12
UBASH3B	cluster_11	No	GO:0046578	BP	regulation of Ras protein signal transduction	0.0239789	ARRB1,MAPRE2,NOTCH2	rna_Thymus_c3,rna_Thymus_c12
UBASH3B	cluster_11	No	GO:0046579	BP	positive regulation of Ras protein signal transduction	0.00405849	ARRB1,MAPRE2,NOTCH2	rna_Thymus_c3,rna_Thymus_c12
UBASH3B	cluster_11	No	GO:0050776	BP	regulation of immune response	0.0217042	INPP5D,NFATC2,PAK2,PARP14,RGCC,RPS6KA3,TFRC	rna_Thymus_c3,rna_Thymus_c12
UBASH3B	cluster_11	No	GO:0051054	BP	positive regulation of DNA metabolic process	0.0381474	EPC1,RGCC,TFRC	rna_Thymus_c3,rna_Thymus_c12
UBASH3B	cluster_11	No	GO:0051057	BP	positive regulation of small GTPase mediated signal transduction	0.00648097	ARRB1,MAPRE2,NOTCH2	rna_Thymus_c3,rna_Thymus_c12
UBASH3B	cluster_11	No	GO:0051129	BP	negative regulation of cellular component organization	0.0431256	BAZ1B,BCAS3,PAK2,TEX14,TFRC	rna_Thymus_c3,rna_Thymus_c12
UBASH3B	cluster_11	No	GO:0051130	BP	positive regulation of cellular component organization	0.00124248	ARRB1,BCAS3,MAPRE2,PIP4K2A,PLEKHM2,RAC2,RGCC,TFRC	rna_Thymus_c3,rna_Thymus_c12
UBASH3B	cluster_11	No	GO:0051493	BP	regulation of cytoskeleton organization	9.87825e-06	BCAS3,CLTC,MAPRE2,NOTCH2,PAK2,PLEKHG2,RAC2,RGCC	rna_Thymus_c3,rna_Thymus_c12
UBASH3B	cluster_11	No	GO:0051726	BP	regulation of cell cycle	0.0119126	BAZ1B,CLTC,EPC1,PKN2,RGCC,TEX14	rna_Thymus_c3,rna_Thymus_c12
UBASH3B	cluster_11	No	GO:0060548	BP	negative regulation of cell death	0.0272941	NOTCH2,PAK2,RPS6KA3,TFRC,TNFAIP8,ZFAND6	rna_Thymus_c3,rna_Thymus_c12
UBASH3B	cluster_11	No	GO:0070633	BP	transepithelial transport	0.0428938	ABCC1,SLC1A3	rna_Thymus_c3,rna_Thymus_c12
UBASH3B	cluster_11	No	GO:0071702	BP	organic substance transport	0.00512276	ABCC1,ATP8B4,CLTC,PIP4K2A,SLC16A10,SLC1A3,TFRC,ZFAND6	rna_Thymus_c3,rna_Thymus_c12
UBASH3B	cluster_11	No	GO:0071705	BP	nitrogen compound transport	0.0222184	ABCC1,CLTC,SLC16A10,SLC1A3,TFRC,ZFAND6	rna_Thymus_c3,rna_Thymus_c12
UBASH3B	cluster_11	No	GO:0150104	BP	transport across blood-brain barrier	0.0299098	ABCC1,SLC1A3,TFRC	rna_Thymus_c3,rna_Thymus_c12
UBASH3B	cluster_11	No	GO:1990164	BP	histone H2A phosphorylation	0.00481327	BAZ1B,RPS6KA5	rna_Thymus_c3,rna_Thymus_c12
UBASH3B	cluster_11	Yes	GO:0001932	BP	regulation of protein phosphorylation	0.00481327	AREG,ARRB1,PAK2,PARP14,RGCC,RPS6KA5,TBK1,TFRC	rna_Thymus_c3,rna_Thymus_c12
UBASH3B	cluster_11	Yes	GO:0006793	BP	phosphorus metabolic process	1.41385e-05	BAZ1B,CSF2RA,DAPK1,INPP5D,PAK2,PAPSS2,PIP4K2A,PKN2,RPS6KA3,RPS6KA5,TBK1	rna_Thymus_c3,rna_Thymus_c12
UBASH3B	cluster_11	Yes	GO:0006796	BP	phosphate-containing compound metabolic process	1.32734e-05	BAZ1B,CSF2RA,DAPK1,INPP5D,PAK2,PAPSS2,PIP4K2A,PKN2,RPS6KA3,RPS6KA5,TBK1	rna_Thymus_c3,rna_Thymus_c12
UBASH3B	cluster_13	No	GO:0006491	BP	N-glycan processing	0.0300521	MAN1A2,MAN1C1	rna_Thymus_c7,rna_Thymus_c10,rna_Thymus_c9
UBASH3B	cluster_13	No	GO:0006517	BP	protein deglycosylation	0.0300521	MAN1A2,MAN1C1	rna_Thymus_c7,rna_Thymus_c10,rna_Thymus_c9
UBASH3B	cluster_13	No	GO:0010517	BP	regulation of phospholipase activity	0.0359172	ANXA1,GNA13,TXK	rna_Thymus_c7,rna_Thymus_c10,rna_Thymus_c9
UBASH3B	cluster_13	No	GO:0016926	BP	protein desumoylation	0.0130241	SENP5,SENP7	rna_Thymus_c7,rna_Thymus_c10,rna_Thymus_c9
UBASH3B	cluster_13	No	GO:0033029	BP	regulation of neutrophil apoptotic process	0.0130241	ANXA1,PIK3CD	rna_Thymus_c7,rna_Thymus_c10,rna_Thymus_c9
UBASH3B	cluster_13	No	GO:0033031	BP	positive regulation of neutrophil apoptotic process	0.0130241	ANXA1,PIK3CD	rna_Thymus_c7,rna_Thymus_c10,rna_Thymus_c9
UBASH3B	cluster_13	No	GO:0036507	BP	protein demannosylation	0.0130241	MAN1A2,MAN1C1	rna_Thymus_c7,rna_Thymus_c10,rna_Thymus_c9
UBASH3B	cluster_13	No	GO:0036508	BP	protein alpha-1,2-demannosylation	0.0130241	MAN1A2,MAN1C1	rna_Thymus_c7,rna_Thymus_c10,rna_Thymus_c9
UBASH3B	cluster_13	No	GO:0043085	BP	positive regulation of catalytic activity	0.0130241	BCAS3,GNA13,LCP2,PIK3R5,SORL1,TAB2,TBC1D22A,TXK	rna_Thymus_c7,rna_Thymus_c10,rna_Thymus_c9
UBASH3B	cluster_13	No	GO:0045053	BP	protein retention in Golgi apparatus	0.0130241	SORL1,VPS13D	rna_Thymus_c7,rna_Thymus_c10,rna_Thymus_c9
UBASH3B	cluster_13	No	GO:0051056	BP	regulation of small GTPase mediated signal transduction	0.0380191	ARHGAP10,GNA13,P2RY8,PREX1	rna_Thymus_c7,rna_Thymus_c10,rna_Thymus_c9
UBASH3B	cluster_13	No	GO:0051336	BP	regulation of hydrolase activity	0.0184169	ANXA1,BCAS3,GNA13,RPS6KA3,SORL1,TBC1D22A,TXK	rna_Thymus_c7,rna_Thymus_c10,rna_Thymus_c9
UBASH3B	cluster_13	No	GO:1904381	BP	Golgi apparatus mannose trimming	0.0130241	MAN1A2,MAN1C1	rna_Thymus_c7,rna_Thymus_c10,rna_Thymus_c9
UBB	cluster_46	No	GO:0000028	BP	ribosomal small subunit assembly	0.0123006	RPS27,RPS28	rna_Lung_c4,rna_Lung_c13
UBB	cluster_46	No	GO:0002181	BP	cytoplasmic translation	2.22415e-15	RPL18A,RPL26,RPL4,RPL41,RPS12,RPS25,RPS27,RPS28,UBA52	rna_Lung_c4,rna_Lung_c13
UBB	cluster_46	No	GO:0006364	BP	rRNA processing	0.000587142	RPL26,RPS25,RPS27,RPS28	rna_Lung_c4,rna_Lung_c13
UBB	cluster_46	No	GO:0006396	BP	RNA processing	0.0427245	RPL26,RPS25,RPS27,RPS28	rna_Lung_c4,rna_Lung_c13
UBB	cluster_46	No	GO:0006412	BP	translation	2.179e-13	RPL18A,RPL26,RPL4,RPL41,RPS12,RPS25,RPS27,RPS28,UBA52	rna_Lung_c4,rna_Lung_c13
UBB	cluster_46	No	GO:0006518	BP	peptide metabolic process	3.9879e-09	RPL18A,RPL26,RPL4,RPL41,RPS12,RPS25,RPS27,RPS28,UBA52	rna_Lung_c4,rna_Lung_c13
UBB	cluster_46	No	GO:0006629	BP	lipid metabolic process	0.0465869	CD74,FABP5,MGST3,PLA2G1B,SCD,TSPO	rna_Lung_c4,rna_Lung_c13
UBB	cluster_46	No	GO:0006977	BP	DNA damage response, signal transduction by p53 class mediator resulting in cell cycle arrest	0.0441167	MUC1,RPL26	rna_Lung_c4,rna_Lung_c13
UBB	cluster_46	No	GO:0009058	BP	biosynthetic process	3.65364e-08	CD74,MGST3,PLA2G1B,RPL18A,RPL26,RPL4,RPL41,RPS12,RPS25,RPS27,RPS28,SCD,TSPO,UBA52	rna_Lung_c4,rna_Lung_c13
UBB	cluster_46	No	GO:0009059	BP	macromolecule biosynthetic process	7.0556e-07	RPL18A,RPL26,RPL4,RPL41,RPS12,RPS25,RPS27,RPS28,UBA52	rna_Lung_c4,rna_Lung_c13
UBB	cluster_46	No	GO:0016053	BP	organic acid biosynthetic process	0.016707	CD74,MGST3,PLA2G1B,SCD	rna_Lung_c4,rna_Lung_c13
UBB	cluster_46	No	GO:0016072	BP	rRNA metabolic process	0.00276169	RPL26,RPS25,RPS27,RPS28	rna_Lung_c4,rna_Lung_c13
UBB	cluster_46	No	GO:0019731	BP	antibacterial humoral response	0.00390014	DEFA1,PLA2G1B,SLPI,WFDC2	rna_Lung_c4,rna_Lung_c13
UBB	cluster_46	No	GO:0022613	BP	ribonucleoprotein complex biogenesis	0.00761475	RPL26,RPS25,RPS28	rna_Lung_c4,rna_Lung_c13
UBB	cluster_46	No	GO:0034470	BP	ncRNA processing	0.00601258	RPL26,RPS25,RPS27,RPS28	rna_Lung_c4,rna_Lung_c13
UBB	cluster_46	No	GO:0034645	BP	cellular macromolecule biosynthetic process	4.02211e-10	RPL18A,RPL26,RPL4,RPL41,RPS12,RPS25,RPS27,RPS28,UBA52	rna_Lung_c4,rna_Lung_c13
UBB	cluster_46	No	GO:0034660	BP	ncRNA metabolic process	0.0217129	RPL26,RPS25,RPS27,RPS28	rna_Lung_c4,rna_Lung_c13
UBB	cluster_46	No	GO:0042274	BP	ribosomal small subunit biogenesis	0.0441167	RPS25,RPS28	rna_Lung_c4,rna_Lung_c13
UBB	cluster_46	No	GO:0043043	BP	peptide biosynthetic process	6.52517e-12	RPL18A,RPL26,RPL4,RPL41,RPS12,RPS25,RPS27,RPS28,UBA52	rna_Lung_c4,rna_Lung_c13
UBB	cluster_46	No	GO:0043603	BP	cellular amide metabolic process	1.95139e-07	RPL18A,RPL26,RPL4,RPL41,RPS12,RPS25,RPS27,RPS28,UBA52	rna_Lung_c4,rna_Lung_c13
UBB	cluster_46	No	GO:0043604	BP	amide biosynthetic process	1.59409e-10	RPL18A,RPL26,RPL4,RPL41,RPS12,RPS25,RPS27,RPS28,UBA52	rna_Lung_c4,rna_Lung_c13
UBB	cluster_46	No	GO:0044085	BP	cellular component biogenesis	0.00761475	RPL26,RPS25,RPS28	rna_Lung_c4,rna_Lung_c13
UBB	cluster_46	No	GO:0044249	BP	cellular biosynthetic process	2.09788e-08	CD74,MGST3,PLA2G1B,RPL18A,RPL26,RPL4,RPL41,RPS12,RPS25,RPS27,RPS28,SCD,TSPO,UBA52	rna_Lung_c4,rna_Lung_c13
UBB	cluster_46	No	GO:0044271	BP	cellular nitrogen compound biosynthetic process	7.0556e-07	RPL18A,RPL26,RPL4,RPL41,RPS12,RPS25,RPS27,RPS28,TSPO,UBA52	rna_Lung_c4,rna_Lung_c13
UBB	cluster_46	No	GO:0045786	BP	negative regulation of cell cycle	0.0227123	MUC1,NUPR1,RPL26,SUSD2	rna_Lung_c4,rna_Lung_c13
UBB	cluster_46	No	GO:0046394	BP	carboxylic acid biosynthetic process	0.016707	CD74,MGST3,PLA2G1B,SCD	rna_Lung_c4,rna_Lung_c13
UBB	cluster_46	No	GO:0046456	BP	icosanoid biosynthetic process	0.016707	CD74,MGST3,PLA2G1B	rna_Lung_c4,rna_Lung_c13
UBB	cluster_46	No	GO:0048145	BP	regulation of fibroblast proliferation	0.00761475	CD74,FTH1,PLA2G1B	rna_Lung_c4,rna_Lung_c13
UBB	cluster_46	No	GO:0062012	BP	regulation of small molecule metabolic process	0.0427245	CD74,EGR1,NUPR1,TMSB4X	rna_Lung_c4,rna_Lung_c13
UBB	cluster_46	No	GO:1901566	BP	organonitrogen compound biosynthetic process	1.94353e-07	RPL18A,RPL26,RPL4,RPL41,RPS12,RPS25,RPS27,RPS28,TSPO,UBA52	rna_Lung_c4,rna_Lung_c13
UBB	cluster_46	No	GO:1901576	BP	organic substance biosynthetic process	2.66552e-08	CD74,MGST3,PLA2G1B,RPL18A,RPL26,RPL4,RPL41,RPS12,RPS25,RPS27,RPS28,SCD,TSPO,UBA52	rna_Lung_c4,rna_Lung_c13
UBB	cluster_46	No	GO:1901797	BP	negative regulation of signal transduction by p53 class mediator	0.0441167	CD74,MUC1	rna_Lung_c4,rna_Lung_c13
UBB	cluster_46	No	GO:1902165	BP	regulation of intrinsic apoptotic signaling pathway in response to DNA damage by p53 class mediator	0.00152674	CD74,MUC1,RPL26	rna_Lung_c4,rna_Lung_c13
UBB	cluster_46	No	GO:1902166	BP	negative regulation of intrinsic apoptotic signaling pathway in response to DNA damage by p53 class mediator	0.0441167	CD74,MUC1	rna_Lung_c4,rna_Lung_c13
UBB	cluster_46	No	GO:1902229	BP	regulation of intrinsic apoptotic signaling pathway in response to DNA damage	0.00761475	CD74,MUC1,RPL26	rna_Lung_c4,rna_Lung_c13
UBB	cluster_46	No	GO:1902254	BP	negative regulation of intrinsic apoptotic signaling pathway by p53 class mediator	0.0441167	CD74,MUC1	rna_Lung_c4,rna_Lung_c13
UBB	cluster_46	No	GO:1902807	BP	negative regulation of cell cycle G1/S phase transition	0.0200184	MUC1,RPL26,SUSD2	rna_Lung_c4,rna_Lung_c13
UBB	cluster_46	Yes	GO:1901796	BP	regulation of signal transduction by p53 class mediator	0.0200184	CD74,MUC1,RPL26	rna_Lung_c4,rna_Lung_c13
UBB	cluster_46	Yes	GO:1902253	BP	regulation of intrinsic apoptotic signaling pathway by p53 class mediator	0.00276169	CD74,MUC1,RPL26	rna_Lung_c4,rna_Lung_c13
UBB	cluster_46	Yes	GO:2001242	BP	regulation of intrinsic apoptotic signaling pathway	0.00601258	CD74,MUC1,NUPR1,RPL26	rna_Lung_c4,rna_Lung_c13
UBB	cluster_55	No	GO:0000122	BP	negative regulation of transcription by RNA polymerase II	0.0464167	HSPA1A,MEF2C,YWHAZ,ZEB2,ZHX2	rna_Lymph_Node_c2,rna_Lymph_Node_c4,rna_Lymph_Node_c5,rna_Thymus_c6,rna_Lymph_Node_c20,rna_Lymph_Node_c9
UBB	cluster_55	No	GO:0001775	BP	cell activation	0.000163977	BANK1,CD74,DOCK8,FCRL1,MEF2C,PLCG2,PTPRC,RHOH	rna_Lymph_Node_c2,rna_Lymph_Node_c4,rna_Lymph_Node_c5,rna_Thymus_c6,rna_Lymph_Node_c20,rna_Lymph_Node_c9
UBB	cluster_55	No	GO:0001776	BP	leukocyte homeostasis	0.0307541	LYN,MEF2C	rna_Lymph_Node_c2,rna_Lymph_Node_c4,rna_Lymph_Node_c5,rna_Thymus_c6,rna_Lymph_Node_c20,rna_Lymph_Node_c9
UBB	cluster_55	No	GO:0001782	BP	B cell homeostasis	0.00402565	LYN,MEF2C	rna_Lymph_Node_c2,rna_Lymph_Node_c4,rna_Lymph_Node_c5,rna_Thymus_c6,rna_Lymph_Node_c20,rna_Lymph_Node_c9
UBB	cluster_55	No	GO:0001817	BP	regulation of cytokine production	8.37609e-05	CD74,HLA-DPA1,HLA-DPB1,HSPA1A,LTB,LYN,PLCG2,PTPRC,RPS6KA5	rna_Lymph_Node_c2,rna_Lymph_Node_c4,rna_Lymph_Node_c5,rna_Thymus_c6,rna_Lymph_Node_c20,rna_Lymph_Node_c9
UBB	cluster_55	No	GO:0001819	BP	positive regulation of cytokine production	0.000656877	CD74,HLA-DPA1,HLA-DPB1,HSPA1A,LTB,PLCG2,PTPRC	rna_Lymph_Node_c2,rna_Lymph_Node_c4,rna_Lymph_Node_c5,rna_Thymus_c6,rna_Lymph_Node_c20,rna_Lymph_Node_c9
UBB	cluster_55	No	GO:0001932	BP	regulation of protein phosphorylation	0.0181755	BANK1,CD74,LDLRAD4,LYN,PLCG2,PTPRC,RPS6KA5	rna_Lymph_Node_c2,rna_Lymph_Node_c4,rna_Lymph_Node_c5,rna_Thymus_c6,rna_Lymph_Node_c20,rna_Lymph_Node_c9
UBB	cluster_55	No	GO:0001934	BP	positive regulation of protein phosphorylation	0.0213531	BANK1,CD74,LYN,PLCG2,PTPRC,RPS6KA5	rna_Lymph_Node_c2,rna_Lymph_Node_c4,rna_Lymph_Node_c5,rna_Thymus_c6,rna_Lymph_Node_c20,rna_Lymph_Node_c9
UBB	cluster_55	No	GO:0001959	BP	regulation of cytokine-mediated signaling pathway	0.0464167	CD74,HSPA1A,PTPRC	rna_Lymph_Node_c2,rna_Lymph_Node_c4,rna_Lymph_Node_c5,rna_Thymus_c6,rna_Lymph_Node_c20,rna_Lymph_Node_c9
UBB	cluster_55	No	GO:0002220	BP	innate immune response activating cell surface receptor signaling pathway	0.0485993	LYN,PLCG2	rna_Lymph_Node_c2,rna_Lymph_Node_c4,rna_Lymph_Node_c5,rna_Thymus_c6,rna_Lymph_Node_c20,rna_Lymph_Node_c9
UBB	cluster_55	No	GO:0002223	BP	stimulatory C-type lectin receptor signaling pathway	0.0307541	LYN,PLCG2	rna_Lymph_Node_c2,rna_Lymph_Node_c4,rna_Lymph_Node_c5,rna_Thymus_c6,rna_Lymph_Node_c20,rna_Lymph_Node_c9
UBB	cluster_55	No	GO:0002250	BP	adaptive immune response	0.00191309	BACH2,CD74,IGHM,MEF2C	rna_Lymph_Node_c2,rna_Lymph_Node_c4,rna_Lymph_Node_c5,rna_Thymus_c6,rna_Lymph_Node_c20,rna_Lymph_Node_c9
UBB	cluster_55	No	GO:0002253	BP	activation of immune response	6.60082e-05	BANK1,HLA-DPB1,IGHM,INPP5D,LYN,MEF2C,PLCG2,PTPRC	rna_Lymph_Node_c2,rna_Lymph_Node_c4,rna_Lymph_Node_c5,rna_Thymus_c6,rna_Lymph_Node_c20,rna_Lymph_Node_c9
UBB	cluster_55	No	GO:0002260	BP	lymphocyte homeostasis	0.0231049	LYN,MEF2C	rna_Lymph_Node_c2,rna_Lymph_Node_c4,rna_Lymph_Node_c5,rna_Thymus_c6,rna_Lymph_Node_c20,rna_Lymph_Node_c9
UBB	cluster_55	No	GO:0002381	BP	immunoglobulin production involved in immunoglobulin-mediated immune response	0.00931192	HLA-DPA1,HLA-DPB1	rna_Lymph_Node_c2,rna_Lymph_Node_c4,rna_Lymph_Node_c5,rna_Thymus_c6,rna_Lymph_Node_c20,rna_Lymph_Node_c9
UBB	cluster_55	No	GO:0002429	BP	immune response-activating cell surface receptor signaling pathway	1.38458e-05	BANK1,HLA-DPB1,IGHM,INPP5D,LYN,MEF2C,PLCG2,PTPRC	rna_Lymph_Node_c2,rna_Lymph_Node_c4,rna_Lymph_Node_c5,rna_Thymus_c6,rna_Lymph_Node_c20,rna_Lymph_Node_c9
UBB	cluster_55	No	GO:0002460	BP	adaptive immune response based on somatic recombination of immune receptors built from immunoglobulin superfamily domains	0.00792078	BACH2,CD74,MEF2C	rna_Lymph_Node_c2,rna_Lymph_Node_c4,rna_Lymph_Node_c5,rna_Thymus_c6,rna_Lymph_Node_c20,rna_Lymph_Node_c9
UBB	cluster_55	No	GO:0002478	BP	antigen processing and presentation of exogenous peptide antigen	0.0396746	HLA-DPA1,HLA-DPB1	rna_Lymph_Node_c2,rna_Lymph_Node_c4,rna_Lymph_Node_c5,rna_Thymus_c6,rna_Lymph_Node_c20,rna_Lymph_Node_c9
UBB	cluster_55	No	GO:0002495	BP	antigen processing and presentation of peptide antigen via MHC class II	0.0396746	HLA-DPA1,HLA-DPB1	rna_Lymph_Node_c2,rna_Lymph_Node_c4,rna_Lymph_Node_c5,rna_Thymus_c6,rna_Lymph_Node_c20,rna_Lymph_Node_c9
UBB	cluster_55	No	GO:0002501	BP	peptide antigen assembly with MHC protein complex	0.0161491	HLA-DPA1,HLA-DPB1	rna_Lymph_Node_c2,rna_Lymph_Node_c4,rna_Lymph_Node_c5,rna_Thymus_c6,rna_Lymph_Node_c20,rna_Lymph_Node_c9
UBB	cluster_55	No	GO:0002503	BP	peptide antigen assembly with MHC class II protein complex	0.00931192	HLA-DPA1,HLA-DPB1	rna_Lymph_Node_c2,rna_Lymph_Node_c4,rna_Lymph_Node_c5,rna_Thymus_c6,rna_Lymph_Node_c20,rna_Lymph_Node_c9
UBB	cluster_55	No	GO:0002504	BP	antigen processing and presentation of peptide or polysaccharide antigen via MHC class II	0.0396746	HLA-DPA1,HLA-DPB1	rna_Lymph_Node_c2,rna_Lymph_Node_c4,rna_Lymph_Node_c5,rna_Thymus_c6,rna_Lymph_Node_c20,rna_Lymph_Node_c9
UBB	cluster_55	No	GO:0002521	BP	leukocyte differentiation	0.0208285	LYN,PLCG2,PTPRC,RHOH	rna_Lymph_Node_c2,rna_Lymph_Node_c4,rna_Lymph_Node_c5,rna_Thymus_c6,rna_Lymph_Node_c20,rna_Lymph_Node_c9
UBB	cluster_55	No	GO:0002684	BP	positive regulation of immune system process	5.58018e-07	BANK1,CD74,DOCK8,HLA-DPA1,HLA-DPB1,IGHM,INPP5D,LYN,MEF2C,PLCG2,PTPRC,RAC2,RHOH	rna_Lymph_Node_c2,rna_Lymph_Node_c4,rna_Lymph_Node_c5,rna_Thymus_c6,rna_Lymph_Node_c20,rna_Lymph_Node_c9
UBB	cluster_55	No	GO:0002685	BP	regulation of leukocyte migration	0.00204208	CD74,DOCK8,LYN,RAC2,RHOH	rna_Lymph_Node_c2,rna_Lymph_Node_c4,rna_Lymph_Node_c5,rna_Thymus_c6,rna_Lymph_Node_c20,rna_Lymph_Node_c9
UBB	cluster_55	No	GO:0002688	BP	regulation of leukocyte chemotaxis	0.0485993	CD74,LYN,RAC2	rna_Lymph_Node_c2,rna_Lymph_Node_c4,rna_Lymph_Node_c5,rna_Thymus_c6,rna_Lymph_Node_c20,rna_Lymph_Node_c9
UBB	cluster_55	No	GO:0002694	BP	regulation of leukocyte activation	1.11299e-05	BANK1,CD74,DOCK8,HLA-DPA1,HLA-DPB1,IGHM,LYN,MEF2C,PTPRC,RHOH	rna_Lymph_Node_c2,rna_Lymph_Node_c4,rna_Lymph_Node_c5,rna_Thymus_c6,rna_Lymph_Node_c20,rna_Lymph_Node_c9
UBB	cluster_55	No	GO:0002696	BP	positive regulation of leukocyte activation	9.52887e-06	CD74,DOCK8,HLA-DPA1,HLA-DPB1,IGHM,LYN,MEF2C,PTPRC,RHOH	rna_Lymph_Node_c2,rna_Lymph_Node_c4,rna_Lymph_Node_c5,rna_Thymus_c6,rna_Lymph_Node_c20,rna_Lymph_Node_c9
UBB	cluster_55	No	GO:0002697	BP	regulation of immune effector process	0.0439689	CD74,LYN,PLCG2,PTPRC	rna_Lymph_Node_c2,rna_Lymph_Node_c4,rna_Lymph_Node_c5,rna_Thymus_c6,rna_Lymph_Node_c20,rna_Lymph_Node_c9
UBB	cluster_55	No	GO:0002699	BP	positive regulation of immune effector process	0.0197392	CD74,LYN,PLCG2,PTPRC	rna_Lymph_Node_c2,rna_Lymph_Node_c4,rna_Lymph_Node_c5,rna_Thymus_c6,rna_Lymph_Node_c20,rna_Lymph_Node_c9
UBB	cluster_55	No	GO:0002700	BP	regulation of production of molecular mediator of immune response	0.0485993	CD74,PLCG2,PTPRC	rna_Lymph_Node_c2,rna_Lymph_Node_c4,rna_Lymph_Node_c5,rna_Thymus_c6,rna_Lymph_Node_c20,rna_Lymph_Node_c9
UBB	cluster_55	No	GO:0002702	BP	positive regulation of production of molecular mediator of immune response	0.0256866	CD74,PLCG2,PTPRC	rna_Lymph_Node_c2,rna_Lymph_Node_c4,rna_Lymph_Node_c5,rna_Thymus_c6,rna_Lymph_Node_c20,rna_Lymph_Node_c9
UBB	cluster_55	No	GO:0002757	BP	immune response-activating signal transduction	1.38458e-05	BANK1,HLA-DPB1,IGHM,INPP5D,LYN,MEF2C,PLCG2,PTPRC	rna_Lymph_Node_c2,rna_Lymph_Node_c4,rna_Lymph_Node_c5,rna_Thymus_c6,rna_Lymph_Node_c20,rna_Lymph_Node_c9
UBB	cluster_55	No	GO:0002764	BP	immune response-regulating signaling pathway	4.9107e-05	BANK1,HLA-DPB1,IGHM,INPP5D,LYN,MEF2C,PLCG2,PTPRC	rna_Lymph_Node_c2,rna_Lymph_Node_c4,rna_Lymph_Node_c5,rna_Thymus_c6,rna_Lymph_Node_c20,rna_Lymph_Node_c9
UBB	cluster_55	No	GO:0002768	BP	immune response-regulating cell surface receptor signaling pathway	2.32918e-05	BANK1,HLA-DPB1,IGHM,INPP5D,LYN,MEF2C,PLCG2,PTPRC	rna_Lymph_Node_c2,rna_Lymph_Node_c4,rna_Lymph_Node_c5,rna_Thymus_c6,rna_Lymph_Node_c20,rna_Lymph_Node_c9
UBB	cluster_55	No	GO:0006793	BP	phosphorus metabolic process	0.0190534	GRK5,INPP5D,LYN,PLCG2,PTPRC,RPS6KA5,YWHAZ	rna_Lymph_Node_c2,rna_Lymph_Node_c4,rna_Lymph_Node_c5,rna_Thymus_c6,rna_Lymph_Node_c20,rna_Lymph_Node_c9
UBB	cluster_55	No	GO:0006796	BP	phosphate-containing compound metabolic process	0.0181755	GRK5,INPP5D,LYN,PLCG2,PTPRC,RPS6KA5,YWHAZ	rna_Lymph_Node_c2,rna_Lymph_Node_c4,rna_Lymph_Node_c5,rna_Thymus_c6,rna_Lymph_Node_c20,rna_Lymph_Node_c9
UBB	cluster_55	No	GO:0006911	BP	phagocytosis, engulfment	0.0148847	ELMO1,IGHM,RAC2,RHOH	rna_Lymph_Node_c2,rna_Lymph_Node_c4,rna_Lymph_Node_c5,rna_Thymus_c6,rna_Lymph_Node_c20,rna_Lymph_Node_c9
UBB	cluster_55	No	GO:0007264	BP	small GTPase mediated signal transduction	0.0280384	ELMO1,RAC2,RHOH	rna_Lymph_Node_c2,rna_Lymph_Node_c4,rna_Lymph_Node_c5,rna_Thymus_c6,rna_Lymph_Node_c20,rna_Lymph_Node_c9
UBB	cluster_55	No	GO:0007265	BP	Ras protein signal transduction	0.0256866	ELMO1,RAC2,RHOH	rna_Lymph_Node_c2,rna_Lymph_Node_c4,rna_Lymph_Node_c5,rna_Thymus_c6,rna_Lymph_Node_c20,rna_Lymph_Node_c9
UBB	cluster_55	No	GO:0008045	BP	motor neuron axon guidance	0.0307541	RAC2,RHOH	rna_Lymph_Node_c2,rna_Lymph_Node_c4,rna_Lymph_Node_c5,rna_Thymus_c6,rna_Lymph_Node_c20,rna_Lymph_Node_c9
UBB	cluster_55	No	GO:0008284	BP	positive regulation of cell population proliferation	0.0101018	CD74,GRK5,HLA-DPA1,HLA-DPB1,LYN,MEF2C,PTPRC	rna_Lymph_Node_c2,rna_Lymph_Node_c4,rna_Lymph_Node_c5,rna_Thymus_c6,rna_Lymph_Node_c20,rna_Lymph_Node_c9
UBB	cluster_55	No	GO:0008360	BP	regulation of cell shape	0.0206728	ARHGAP15,RAC2,RHOH	rna_Lymph_Node_c2,rna_Lymph_Node_c4,rna_Lymph_Node_c5,rna_Thymus_c6,rna_Lymph_Node_c20,rna_Lymph_Node_c9
UBB	cluster_55	No	GO:0009968	BP	negative regulation of signal transduction	0.00344297	BANK1,CD74,HSPA1A,LDLRAD4,LYN,PTPRC,RHOH,UBAC2	rna_Lymph_Node_c2,rna_Lymph_Node_c4,rna_Lymph_Node_c5,rna_Thymus_c6,rna_Lymph_Node_c20,rna_Lymph_Node_c9
UBB	cluster_55	No	GO:0010324	BP	membrane invagination	0.0165298	ELMO1,IGHM,RAC2,RHOH	rna_Lymph_Node_c2,rna_Lymph_Node_c4,rna_Lymph_Node_c5,rna_Thymus_c6,rna_Lymph_Node_c20,rna_Lymph_Node_c9
UBB	cluster_55	No	GO:0010558	BP	negative regulation of macromolecule biosynthetic process	0.0485993	HSPA1A,MEF2C,RPS6KA5,YWHAZ,ZEB2,ZHX2	rna_Lymph_Node_c2,rna_Lymph_Node_c4,rna_Lymph_Node_c5,rna_Thymus_c6,rna_Lymph_Node_c20,rna_Lymph_Node_c9
UBB	cluster_55	No	GO:0010562	BP	positive regulation of phosphorus metabolic process	0.0094972	BANK1,CD74,LYN,MEF2C,PLCG2,PTPRC,RPS6KA5	rna_Lymph_Node_c2,rna_Lymph_Node_c4,rna_Lymph_Node_c5,rna_Thymus_c6,rna_Lymph_Node_c20,rna_Lymph_Node_c9
UBB	cluster_55	No	GO:0010563	BP	negative regulation of phosphorus metabolic process	0.0418477	LDLRAD4,LYN,MGAT5,PTPRC	rna_Lymph_Node_c2,rna_Lymph_Node_c4,rna_Lymph_Node_c5,rna_Thymus_c6,rna_Lymph_Node_c20,rna_Lymph_Node_c9
UBB	cluster_55	No	GO:0010628	BP	positive regulation of gene expression	0.00402565	CD74,HLA-DPA1,HLA-DPB1,HSPA1A,LTB,MEF2C,PLCG2,PTPRC	rna_Lymph_Node_c2,rna_Lymph_Node_c4,rna_Lymph_Node_c5,rna_Thymus_c6,rna_Lymph_Node_c20,rna_Lymph_Node_c9
UBB	cluster_55	No	GO:0010629	BP	negative regulation of gene expression	0.0488682	HSPA1A,MEF2C,PTPRC,RPS6KA5,TNRC6B	rna_Lymph_Node_c2,rna_Lymph_Node_c4,rna_Lymph_Node_c5,rna_Thymus_c6,rna_Lymph_Node_c20,rna_Lymph_Node_c9
UBB	cluster_55	No	GO:0010648	BP	negative regulation of cell communication	0.00402565	BANK1,CD74,HSPA1A,LDLRAD4,LYN,PTPRC,RHOH,UBAC2	rna_Lymph_Node_c2,rna_Lymph_Node_c4,rna_Lymph_Node_c5,rna_Thymus_c6,rna_Lymph_Node_c20,rna_Lymph_Node_c9
UBB	cluster_55	No	GO:0010921	BP	regulation of phosphatase activity	0.00660019	MEF2C,MGAT5,PTPRC	rna_Lymph_Node_c2,rna_Lymph_Node_c4,rna_Lymph_Node_c5,rna_Thymus_c6,rna_Lymph_Node_c20,rna_Lymph_Node_c9
UBB	cluster_55	No	GO:0010935	BP	regulation of macrophage cytokine production	0.0161491	CD74,PLCG2	rna_Lymph_Node_c2,rna_Lymph_Node_c4,rna_Lymph_Node_c5,rna_Thymus_c6,rna_Lymph_Node_c20,rna_Lymph_Node_c9
UBB	cluster_55	No	GO:0016601	BP	Rac protein signal transduction	0.000778939	ELMO1,RAC2,RHOH	rna_Lymph_Node_c2,rna_Lymph_Node_c4,rna_Lymph_Node_c5,rna_Thymus_c6,rna_Lymph_Node_c20,rna_Lymph_Node_c9
UBB	cluster_55	No	GO:0017015	BP	regulation of transforming growth factor beta receptor signaling pathway	0.0188519	HSPA1A,LDLRAD4,ZEB2	rna_Lymph_Node_c2,rna_Lymph_Node_c4,rna_Lymph_Node_c5,rna_Thymus_c6,rna_Lymph_Node_c20,rna_Lymph_Node_c9
UBB	cluster_55	No	GO:0019882	BP	antigen processing and presentation	0.0108475	CD74,HLA-DPA1,HLA-DPB1	rna_Lymph_Node_c2,rna_Lymph_Node_c4,rna_Lymph_Node_c5,rna_Thymus_c6,rna_Lymph_Node_c20,rna_Lymph_Node_c9
UBB	cluster_55	No	GO:0019884	BP	antigen processing and presentation of exogenous antigen	0.0485993	HLA-DPA1,HLA-DPB1	rna_Lymph_Node_c2,rna_Lymph_Node_c4,rna_Lymph_Node_c5,rna_Thymus_c6,rna_Lymph_Node_c20,rna_Lymph_Node_c9
UBB	cluster_55	No	GO:0019886	BP	antigen processing and presentation of exogenous peptide antigen via MHC class II	0.0396746	HLA-DPA1,HLA-DPB1	rna_Lymph_Node_c2,rna_Lymph_Node_c4,rna_Lymph_Node_c5,rna_Thymus_c6,rna_Lymph_Node_c20,rna_Lymph_Node_c9
UBB	cluster_55	No	GO:0022407	BP	regulation of cell-cell adhesion	0.0043139	DOCK8,HLA-DPA1,HLA-DPB1,LYN,PTPRC,RHOH	rna_Lymph_Node_c2,rna_Lymph_Node_c4,rna_Lymph_Node_c5,rna_Thymus_c6,rna_Lymph_Node_c20,rna_Lymph_Node_c9
UBB	cluster_55	No	GO:0022409	BP	positive regulation of cell-cell adhesion	0.000616566	DOCK8,HLA-DPA1,HLA-DPB1,LYN,PTPRC,RHOH	rna_Lymph_Node_c2,rna_Lymph_Node_c4,rna_Lymph_Node_c5,rna_Thymus_c6,rna_Lymph_Node_c20,rna_Lymph_Node_c9
UBB	cluster_55	No	GO:0023057	BP	negative regulation of signaling	0.00426622	BANK1,CD74,HSPA1A,LDLRAD4,LYN,PTPRC,RHOH,UBAC2	rna_Lymph_Node_c2,rna_Lymph_Node_c4,rna_Lymph_Node_c5,rna_Thymus_c6,rna_Lymph_Node_c20,rna_Lymph_Node_c9
UBB	cluster_55	No	GO:0030155	BP	regulation of cell adhesion	0.0043139	DOCK8,HLA-DPA1,HLA-DPB1,LYN,PTPRC,RAC2,RHOH	rna_Lymph_Node_c2,rna_Lymph_Node_c4,rna_Lymph_Node_c5,rna_Thymus_c6,rna_Lymph_Node_c20,rna_Lymph_Node_c9
UBB	cluster_55	No	GO:0030334	BP	regulation of cell migration	8.04308e-05	CD74,DOCK8,LDLRAD4,LYN,MEF2C,MGAT5,PLCG2,PTPRC,RAC2,RHOH	rna_Lymph_Node_c2,rna_Lymph_Node_c4,rna_Lymph_Node_c5,rna_Thymus_c6,rna_Lymph_Node_c20,rna_Lymph_Node_c9
UBB	cluster_55	No	GO:0030335	BP	positive regulation of cell migration	0.00771917	CD74,DOCK8,MGAT5,PLCG2,PTPRC,RAC2	rna_Lymph_Node_c2,rna_Lymph_Node_c4,rna_Lymph_Node_c5,rna_Thymus_c6,rna_Lymph_Node_c20,rna_Lymph_Node_c9
UBB	cluster_55	No	GO:0030865	BP	cortical cytoskeleton organization	0.0485993	RAC2,RHOH	rna_Lymph_Node_c2,rna_Lymph_Node_c4,rna_Lymph_Node_c5,rna_Thymus_c6,rna_Lymph_Node_c20,rna_Lymph_Node_c9
UBB	cluster_55	No	GO:0030888	BP	regulation of B cell proliferation	0.00111433	CD74,LYN,MEF2C,PTPRC	rna_Lymph_Node_c2,rna_Lymph_Node_c4,rna_Lymph_Node_c5,rna_Thymus_c6,rna_Lymph_Node_c20,rna_Lymph_Node_c9
UBB	cluster_55	No	GO:0030890	BP	positive regulation of B cell proliferation	0.00540081	CD74,MEF2C,PTPRC	rna_Lymph_Node_c2,rna_Lymph_Node_c4,rna_Lymph_Node_c5,rna_Thymus_c6,rna_Lymph_Node_c20,rna_Lymph_Node_c9
UBB	cluster_55	No	GO:0031400	BP	negative regulation of protein modification process	0.00750395	HSPA1A,LDLRAD4,LYN,MGAT5,PTPRC	rna_Lymph_Node_c2,rna_Lymph_Node_c4,rna_Lymph_Node_c5,rna_Thymus_c6,rna_Lymph_Node_c20,rna_Lymph_Node_c9
UBB	cluster_55	No	GO:0032269	BP	negative regulation of cellular protein metabolic process	0.0418477	HSPA1A,LDLRAD4,LYN,MGAT5,PTPRC	rna_Lymph_Node_c2,rna_Lymph_Node_c4,rna_Lymph_Node_c5,rna_Thymus_c6,rna_Lymph_Node_c20,rna_Lymph_Node_c9
UBB	cluster_55	No	GO:0032677	BP	regulation of interleukin-8 production	0.0364422	CD74,HSPA1A,PTPRC	rna_Lymph_Node_c2,rna_Lymph_Node_c4,rna_Lymph_Node_c5,rna_Thymus_c6,rna_Lymph_Node_c20,rna_Lymph_Node_c9
UBB	cluster_55	No	GO:0032735	BP	positive regulation of interleukin-12 production	0.0485993	LTB,PLCG2	rna_Lymph_Node_c2,rna_Lymph_Node_c4,rna_Lymph_Node_c5,rna_Thymus_c6,rna_Lymph_Node_c20,rna_Lymph_Node_c9
UBB	cluster_55	No	GO:0032743	BP	positive regulation of interleukin-2 production	0.0485993	PLCG2,PTPRC	rna_Lymph_Node_c2,rna_Lymph_Node_c4,rna_Lymph_Node_c5,rna_Thymus_c6,rna_Lymph_Node_c20,rna_Lymph_Node_c9
UBB	cluster_55	No	GO:0032943	BP	mononuclear cell proliferation	0.00540081	DOCK8,MEF2C,PTPRC	rna_Lymph_Node_c2,rna_Lymph_Node_c4,rna_Lymph_Node_c5,rna_Thymus_c6,rna_Lymph_Node_c20,rna_Lymph_Node_c9
UBB	cluster_55	No	GO:0032944	BP	regulation of mononuclear cell proliferation	0.000268451	CD74,HLA-DPA1,HLA-DPB1,LYN,MEF2C,PTPRC	rna_Lymph_Node_c2,rna_Lymph_Node_c4,rna_Lymph_Node_c5,rna_Thymus_c6,rna_Lymph_Node_c20,rna_Lymph_Node_c9
UBB	cluster_55	No	GO:0032946	BP	positive regulation of mononuclear cell proliferation	0.000403273	CD74,HLA-DPA1,HLA-DPB1,MEF2C,PTPRC	rna_Lymph_Node_c2,rna_Lymph_Node_c4,rna_Lymph_Node_c5,rna_Thymus_c6,rna_Lymph_Node_c20,rna_Lymph_Node_c9
UBB	cluster_55	No	GO:0034097	BP	response to cytokine	0.0105016	AFF3,CD74,DOCK8,HLA-DPA1,ZFAND6	rna_Lymph_Node_c2,rna_Lymph_Node_c4,rna_Lymph_Node_c5,rna_Thymus_c6,rna_Lymph_Node_c20,rna_Lymph_Node_c9
UBB	cluster_55	No	GO:0035303	BP	regulation of dephosphorylation	0.0149434	MEF2C,MGAT5,PTPRC	rna_Lymph_Node_c2,rna_Lymph_Node_c4,rna_Lymph_Node_c5,rna_Thymus_c6,rna_Lymph_Node_c20,rna_Lymph_Node_c9
UBB	cluster_55	No	GO:0035556	BP	intracellular signal transduction	0.0167655	ELMO1,MEF2C,PLCG2,PTPRC,RAC2,RHOH,RPS6KA5	rna_Lymph_Node_c2,rna_Lymph_Node_c4,rna_Lymph_Node_c5,rna_Thymus_c6,rna_Lymph_Node_c20,rna_Lymph_Node_c9
UBB	cluster_55	No	GO:0038095	BP	Fc-epsilon receptor signaling pathway	0.0231049	LYN,PLCG2	rna_Lymph_Node_c2,rna_Lymph_Node_c4,rna_Lymph_Node_c5,rna_Thymus_c6,rna_Lymph_Node_c20,rna_Lymph_Node_c9
UBB	cluster_55	No	GO:0040012	BP	regulation of locomotion	0.000131503	CD74,DOCK8,LDLRAD4,LYN,MEF2C,MGAT5,PLCG2,PTPRC,RAC2,RHOH	rna_Lymph_Node_c2,rna_Lymph_Node_c4,rna_Lymph_Node_c5,rna_Thymus_c6,rna_Lymph_Node_c20,rna_Lymph_Node_c9
UBB	cluster_55	No	GO:0040017	BP	positive regulation of locomotion	0.00946307	CD74,DOCK8,MGAT5,PLCG2,PTPRC,RAC2	rna_Lymph_Node_c2,rna_Lymph_Node_c4,rna_Lymph_Node_c5,rna_Thymus_c6,rna_Lymph_Node_c20,rna_Lymph_Node_c9
UBB	cluster_55	No	GO:0042100	BP	B cell proliferation	0.0396746	MEF2C,PTPRC	rna_Lymph_Node_c2,rna_Lymph_Node_c4,rna_Lymph_Node_c5,rna_Thymus_c6,rna_Lymph_Node_c20,rna_Lymph_Node_c9
UBB	cluster_55	No	GO:0042102	BP	positive regulation of T cell proliferation	0.0280384	HLA-DPA1,HLA-DPB1,PTPRC	rna_Lymph_Node_c2,rna_Lymph_Node_c4,rna_Lymph_Node_c5,rna_Thymus_c6,rna_Lymph_Node_c20,rna_Lymph_Node_c9
UBB	cluster_55	No	GO:0042110	BP	T cell activation	0.0116592	CD74,DOCK8,PTPRC,RHOH	rna_Lymph_Node_c2,rna_Lymph_Node_c4,rna_Lymph_Node_c5,rna_Thymus_c6,rna_Lymph_Node_c20,rna_Lymph_Node_c9
UBB	cluster_55	No	GO:0042113	BP	B cell activation	0.000221535	BANK1,FCRL1,MEF2C,PLCG2,PTPRC	rna_Lymph_Node_c2,rna_Lymph_Node_c4,rna_Lymph_Node_c5,rna_Thymus_c6,rna_Lymph_Node_c20,rna_Lymph_Node_c9
UBB	cluster_55	No	GO:0042327	BP	positive regulation of phosphorylation	0.028588	BANK1,CD74,LYN,PLCG2,PTPRC,RPS6KA5	rna_Lymph_Node_c2,rna_Lymph_Node_c4,rna_Lymph_Node_c5,rna_Thymus_c6,rna_Lymph_Node_c20,rna_Lymph_Node_c9
UBB	cluster_55	No	GO:0043066	BP	negative regulation of apoptotic process	0.0128288	CD74,GRK5,HSPA1A,MEF2C,YWHAZ,ZFAND6	rna_Lymph_Node_c2,rna_Lymph_Node_c4,rna_Lymph_Node_c5,rna_Thymus_c6,rna_Lymph_Node_c20,rna_Lymph_Node_c9
UBB	cluster_55	No	GO:0043069	BP	negative regulation of programmed cell death	0.0139266	CD74,GRK5,HSPA1A,MEF2C,YWHAZ,ZFAND6	rna_Lymph_Node_c2,rna_Lymph_Node_c4,rna_Lymph_Node_c5,rna_Thymus_c6,rna_Lymph_Node_c20,rna_Lymph_Node_c9
UBB	cluster_55	No	GO:0043122	BP	regulation of I-kappaB kinase/NF-kappaB signaling	0.00494121	CD74,PLCG2,RHOH,ZFAND6	rna_Lymph_Node_c2,rna_Lymph_Node_c4,rna_Lymph_Node_c5,rna_Thymus_c6,rna_Lymph_Node_c20,rna_Lymph_Node_c9
UBB	cluster_55	No	GO:0043254	BP	regulation of protein-containing complex assembly	0.0311265	CAPZA1,HSPA1A,LDLRAD4,PLCG2	rna_Lymph_Node_c2,rna_Lymph_Node_c4,rna_Lymph_Node_c5,rna_Thymus_c6,rna_Lymph_Node_c20,rna_Lymph_Node_c9
UBB	cluster_55	No	GO:0043652	BP	engulfment of apoptotic cell	0.00931192	RAC2,RHOH	rna_Lymph_Node_c2,rna_Lymph_Node_c4,rna_Lymph_Node_c5,rna_Thymus_c6,rna_Lymph_Node_c20,rna_Lymph_Node_c9
UBB	cluster_55	No	GO:0043933	BP	protein-containing complex organization	0.0193382	CAPZA1,CD74,HLA-DPA1,HLA-DPB1,HSPA1A,RPS28	rna_Lymph_Node_c2,rna_Lymph_Node_c4,rna_Lymph_Node_c5,rna_Thymus_c6,rna_Lymph_Node_c20,rna_Lymph_Node_c9
UBB	cluster_55	No	GO:0044087	BP	regulation of cellular component biogenesis	0.0189721	CAPZA1,HSPA1A,LDLRAD4,MEF2C,PLCG2,RAC2	rna_Lymph_Node_c2,rna_Lymph_Node_c4,rna_Lymph_Node_c5,rna_Thymus_c6,rna_Lymph_Node_c20,rna_Lymph_Node_c9
UBB	cluster_55	No	GO:0045321	BP	leukocyte activation	5.39523e-05	BANK1,CD74,DOCK8,FCRL1,MEF2C,PLCG2,PTPRC,RHOH	rna_Lymph_Node_c2,rna_Lymph_Node_c4,rna_Lymph_Node_c5,rna_Thymus_c6,rna_Lymph_Node_c20,rna_Lymph_Node_c9
UBB	cluster_55	No	GO:0045637	BP	regulation of myeloid cell differentiation	0.00599591	CD74,HSPA1A,LYN,MEF2C	rna_Lymph_Node_c2,rna_Lymph_Node_c4,rna_Lymph_Node_c5,rna_Thymus_c6,rna_Lymph_Node_c20,rna_Lymph_Node_c9
UBB	cluster_55	No	GO:0045646	BP	regulation of erythrocyte differentiation	0.0396746	HSPA1A,LYN	rna_Lymph_Node_c2,rna_Lymph_Node_c4,rna_Lymph_Node_c5,rna_Thymus_c6,rna_Lymph_Node_c20,rna_Lymph_Node_c9
UBB	cluster_55	No	GO:0045785	BP	positive regulation of cell adhesion	0.00201971	DOCK8,HLA-DPA1,HLA-DPB1,LYN,PTPRC,RHOH	rna_Lymph_Node_c2,rna_Lymph_Node_c4,rna_Lymph_Node_c5,rna_Thymus_c6,rna_Lymph_Node_c20,rna_Lymph_Node_c9
UBB	cluster_55	No	GO:0045892	BP	negative regulation of transcription, DNA-templated	0.0307541	HSPA1A,MEF2C,RPS6KA5,YWHAZ,ZEB2,ZHX2	rna_Lymph_Node_c2,rna_Lymph_Node_c4,rna_Lymph_Node_c5,rna_Thymus_c6,rna_Lymph_Node_c20,rna_Lymph_Node_c9
UBB	cluster_55	No	GO:0045934	BP	negative regulation of nucleobase-containing compound metabolic process	0.0485993	HSPA1A,MEF2C,RPS6KA5,YWHAZ,ZEB2,ZHX2	rna_Lymph_Node_c2,rna_Lymph_Node_c4,rna_Lymph_Node_c5,rna_Thymus_c6,rna_Lymph_Node_c20,rna_Lymph_Node_c9
UBB	cluster_55	No	GO:0045936	BP	negative regulation of phosphate metabolic process	0.0418477	LDLRAD4,LYN,MGAT5,PTPRC	rna_Lymph_Node_c2,rna_Lymph_Node_c4,rna_Lymph_Node_c5,rna_Thymus_c6,rna_Lymph_Node_c20,rna_Lymph_Node_c9
UBB	cluster_55	No	GO:0045937	BP	positive regulation of phosphate metabolic process	0.0094972	BANK1,CD74,LYN,MEF2C,PLCG2,PTPRC,RPS6KA5	rna_Lymph_Node_c2,rna_Lymph_Node_c4,rna_Lymph_Node_c5,rna_Thymus_c6,rna_Lymph_Node_c20,rna_Lymph_Node_c9
UBB	cluster_55	No	GO:0045944	BP	positive regulation of transcription by RNA polymerase II	0.0293243	ELF1,IER2,MEF2C,RPS6KA5,SSBP2,ZEB2	rna_Lymph_Node_c2,rna_Lymph_Node_c4,rna_Lymph_Node_c5,rna_Thymus_c6,rna_Lymph_Node_c20,rna_Lymph_Node_c9
UBB	cluster_55	No	GO:0046649	BP	lymphocyte activation	6.67309e-06	BANK1,CD74,DOCK8,FCRL1,MEF2C,PLCG2,PTPRC,RHOH	rna_Lymph_Node_c2,rna_Lymph_Node_c4,rna_Lymph_Node_c5,rna_Thymus_c6,rna_Lymph_Node_c20,rna_Lymph_Node_c9
UBB	cluster_55	No	GO:0046651	BP	lymphocyte proliferation	0.00540081	DOCK8,MEF2C,PTPRC	rna_Lymph_Node_c2,rna_Lymph_Node_c4,rna_Lymph_Node_c5,rna_Thymus_c6,rna_Lymph_Node_c20,rna_Lymph_Node_c9
UBB	cluster_55	No	GO:0048872	BP	homeostasis of number of cells	0.0485993	LYN,MEF2C	rna_Lymph_Node_c2,rna_Lymph_Node_c4,rna_Lymph_Node_c5,rna_Thymus_c6,rna_Lymph_Node_c20,rna_Lymph_Node_c9
UBB	cluster_55	No	GO:0050670	BP	regulation of lymphocyte proliferation	0.000268451	CD74,HLA-DPA1,HLA-DPB1,LYN,MEF2C,PTPRC	rna_Lymph_Node_c2,rna_Lymph_Node_c4,rna_Lymph_Node_c5,rna_Thymus_c6,rna_Lymph_Node_c20,rna_Lymph_Node_c9
UBB	cluster_55	No	GO:0050671	BP	positive regulation of lymphocyte proliferation	0.000403273	CD74,HLA-DPA1,HLA-DPB1,MEF2C,PTPRC	rna_Lymph_Node_c2,rna_Lymph_Node_c4,rna_Lymph_Node_c5,rna_Thymus_c6,rna_Lymph_Node_c20,rna_Lymph_Node_c9
UBB	cluster_55	No	GO:0050730	BP	regulation of peptidyl-tyrosine phosphorylation	0.00221924	BANK1,CD74,LYN,PLCG2,PTPRC	rna_Lymph_Node_c2,rna_Lymph_Node_c4,rna_Lymph_Node_c5,rna_Thymus_c6,rna_Lymph_Node_c20,rna_Lymph_Node_c9
UBB	cluster_55	No	GO:0050731	BP	positive regulation of peptidyl-tyrosine phosphorylation	0.000955113	BANK1,CD74,LYN,PLCG2,PTPRC	rna_Lymph_Node_c2,rna_Lymph_Node_c4,rna_Lymph_Node_c5,rna_Thymus_c6,rna_Lymph_Node_c20,rna_Lymph_Node_c9
UBB	cluster_55	No	GO:0050776	BP	regulation of immune response	0.000106995	BANK1,CD74,HLA-DPB1,HSPA1A,IGHM,INPP5D,LYN,MEF2C,PLCG2,PTPRC	rna_Lymph_Node_c2,rna_Lymph_Node_c4,rna_Lymph_Node_c5,rna_Thymus_c6,rna_Lymph_Node_c20,rna_Lymph_Node_c9
UBB	cluster_55	No	GO:0050778	BP	positive regulation of immune response	8.04308e-05	BANK1,CD74,HLA-DPB1,IGHM,INPP5D,LYN,MEF2C,PLCG2,PTPRC	rna_Lymph_Node_c2,rna_Lymph_Node_c4,rna_Lymph_Node_c5,rna_Thymus_c6,rna_Lymph_Node_c20,rna_Lymph_Node_c9
UBB	cluster_55	No	GO:0050851	BP	antigen receptor-mediated signaling pathway	5.82454e-05	BANK1,HLA-DPB1,IGHM,INPP5D,MEF2C,PLCG2,PTPRC	rna_Lymph_Node_c2,rna_Lymph_Node_c4,rna_Lymph_Node_c5,rna_Thymus_c6,rna_Lymph_Node_c20,rna_Lymph_Node_c9
UBB	cluster_55	No	GO:0050852	BP	T cell receptor signaling pathway	0.00191309	HLA-DPB1,INPP5D,PLCG2,PTPRC	rna_Lymph_Node_c2,rna_Lymph_Node_c4,rna_Lymph_Node_c5,rna_Thymus_c6,rna_Lymph_Node_c20,rna_Lymph_Node_c9
UBB	cluster_55	No	GO:0050853	BP	B cell receptor signaling pathway	0.00143475	BANK1,IGHM,MEF2C,PLCG2,PTPRC	rna_Lymph_Node_c2,rna_Lymph_Node_c4,rna_Lymph_Node_c5,rna_Thymus_c6,rna_Lymph_Node_c20,rna_Lymph_Node_c9
UBB	cluster_55	No	GO:0050863	BP	regulation of T cell activation	0.00103321	DOCK8,HLA-DPA1,HLA-DPB1,LYN,PTPRC,RHOH	rna_Lymph_Node_c2,rna_Lymph_Node_c4,rna_Lymph_Node_c5,rna_Thymus_c6,rna_Lymph_Node_c20,rna_Lymph_Node_c9
UBB	cluster_55	No	GO:0050864	BP	regulation of B cell activation	0.000403273	BANK1,CD74,IGHM,LYN,MEF2C,PTPRC	rna_Lymph_Node_c2,rna_Lymph_Node_c4,rna_Lymph_Node_c5,rna_Thymus_c6,rna_Lymph_Node_c20,rna_Lymph_Node_c9
UBB	cluster_55	No	GO:0050865	BP	regulation of cell activation	2.16601e-05	BANK1,CD74,DOCK8,HLA-DPA1,HLA-DPB1,IGHM,LYN,MEF2C,PTPRC,RHOH	rna_Lymph_Node_c2,rna_Lymph_Node_c4,rna_Lymph_Node_c5,rna_Thymus_c6,rna_Lymph_Node_c20,rna_Lymph_Node_c9
UBB	cluster_55	No	GO:0050867	BP	positive regulation of cell activation	1.2193e-05	CD74,DOCK8,HLA-DPA1,HLA-DPB1,IGHM,LYN,MEF2C,PTPRC,RHOH	rna_Lymph_Node_c2,rna_Lymph_Node_c4,rna_Lymph_Node_c5,rna_Thymus_c6,rna_Lymph_Node_c20,rna_Lymph_Node_c9
UBB	cluster_55	No	GO:0050870	BP	positive regulation of T cell activation	0.000157458	DOCK8,HLA-DPA1,HLA-DPB1,LYN,PTPRC,RHOH	rna_Lymph_Node_c2,rna_Lymph_Node_c4,rna_Lymph_Node_c5,rna_Thymus_c6,rna_Lymph_Node_c20,rna_Lymph_Node_c9
UBB	cluster_55	No	GO:0050871	BP	positive regulation of B cell activation	0.0165298	CD74,IGHM,MEF2C,PTPRC	rna_Lymph_Node_c2,rna_Lymph_Node_c4,rna_Lymph_Node_c5,rna_Thymus_c6,rna_Lymph_Node_c20,rna_Lymph_Node_c9
UBB	cluster_55	No	GO:0051092	BP	positive regulation of NF-kappaB transcription factor activity	0.0364422	HSPA1A,PLCG2,RPS6KA5	rna_Lymph_Node_c2,rna_Lymph_Node_c4,rna_Lymph_Node_c5,rna_Thymus_c6,rna_Lymph_Node_c20,rna_Lymph_Node_c9
UBB	cluster_55	No	GO:0051248	BP	negative regulation of protein metabolic process	0.0488682	HSPA1A,LDLRAD4,LYN,MGAT5,PTPRC	rna_Lymph_Node_c2,rna_Lymph_Node_c4,rna_Lymph_Node_c5,rna_Thymus_c6,rna_Lymph_Node_c20,rna_Lymph_Node_c9
UBB	cluster_55	No	GO:0051249	BP	regulation of lymphocyte activation	3.77769e-06	BANK1,CD74,DOCK8,HLA-DPA1,HLA-DPB1,IGHM,LYN,MEF2C,PTPRC,RHOH	rna_Lymph_Node_c2,rna_Lymph_Node_c4,rna_Lymph_Node_c5,rna_Thymus_c6,rna_Lymph_Node_c20,rna_Lymph_Node_c9
UBB	cluster_55	No	GO:0051251	BP	positive regulation of lymphocyte activation	5.11963e-06	CD74,DOCK8,HLA-DPA1,HLA-DPB1,IGHM,LYN,MEF2C,PTPRC,RHOH	rna_Lymph_Node_c2,rna_Lymph_Node_c4,rna_Lymph_Node_c5,rna_Thymus_c6,rna_Lymph_Node_c20,rna_Lymph_Node_c9
UBB	cluster_55	No	GO:0051253	BP	negative regulation of RNA metabolic process	0.038693	HSPA1A,MEF2C,RPS6KA5,YWHAZ,ZEB2,ZHX2	rna_Lymph_Node_c2,rna_Lymph_Node_c4,rna_Lymph_Node_c5,rna_Thymus_c6,rna_Lymph_Node_c20,rna_Lymph_Node_c9
UBB	cluster_55	No	GO:0051270	BP	regulation of cellular component movement	0.000163977	CD74,DOCK8,LDLRAD4,LYN,MEF2C,MGAT5,PLCG2,PTPRC,RAC2,RHOH	rna_Lymph_Node_c2,rna_Lymph_Node_c4,rna_Lymph_Node_c5,rna_Thymus_c6,rna_Lymph_Node_c20,rna_Lymph_Node_c9
UBB	cluster_55	No	GO:0051272	BP	positive regulation of cellular component movement	0.00132475	CD74,DOCK8,LYN,MGAT5,PLCG2,PTPRC,RAC2	rna_Lymph_Node_c2,rna_Lymph_Node_c4,rna_Lymph_Node_c5,rna_Thymus_c6,rna_Lymph_Node_c20,rna_Lymph_Node_c9
UBB	cluster_55	No	GO:0051336	BP	regulation of hydrolase activity	0.00546321	ARHGAP15,DOCK8,HSPA1A,LYN,MEF2C,MGAT5,PTPRC	rna_Lymph_Node_c2,rna_Lymph_Node_c4,rna_Lymph_Node_c5,rna_Thymus_c6,rna_Lymph_Node_c20,rna_Lymph_Node_c9
UBB	cluster_55	No	GO:0051345	BP	positive regulation of hydrolase activity	0.0249996	DOCK8,HSPA1A,LYN,MEF2C,PTPRC	rna_Lymph_Node_c2,rna_Lymph_Node_c4,rna_Lymph_Node_c5,rna_Thymus_c6,rna_Lymph_Node_c20,rna_Lymph_Node_c9
UBB	cluster_55	No	GO:0060548	BP	negative regulation of cell death	0.0208807	CD74,GRK5,HSPA1A,MEF2C,YWHAZ,ZFAND6	rna_Lymph_Node_c2,rna_Lymph_Node_c4,rna_Lymph_Node_c5,rna_Thymus_c6,rna_Lymph_Node_c20,rna_Lymph_Node_c9
UBB	cluster_55	No	GO:0060759	BP	regulation of response to cytokine stimulus	0.0485993	CD74,HSPA1A,PTPRC	rna_Lymph_Node_c2,rna_Lymph_Node_c4,rna_Lymph_Node_c5,rna_Thymus_c6,rna_Lymph_Node_c20,rna_Lymph_Node_c9
UBB	cluster_55	No	GO:0060907	BP	positive regulation of macrophage cytokine production	0.0161491	CD74,PLCG2	rna_Lymph_Node_c2,rna_Lymph_Node_c4,rna_Lymph_Node_c5,rna_Thymus_c6,rna_Lymph_Node_c20,rna_Lymph_Node_c9
UBB	cluster_55	No	GO:0061014	BP	positive regulation of mRNA catabolic process	0.0161491	TNRC6B,ZC3HAV1	rna_Lymph_Node_c2,rna_Lymph_Node_c4,rna_Lymph_Node_c5,rna_Thymus_c6,rna_Lymph_Node_c20,rna_Lymph_Node_c9
UBB	cluster_55	No	GO:0061024	BP	membrane organization	0.00527697	ELMO1,HSPA1A,IGHM,PTPRC,RAC2,RHOH	rna_Lymph_Node_c2,rna_Lymph_Node_c4,rna_Lymph_Node_c5,rna_Thymus_c6,rna_Lymph_Node_c20,rna_Lymph_Node_c9
UBB	cluster_55	No	GO:0061081	BP	positive regulation of myeloid leukocyte cytokine production involved in immune response	0.0231049	CD74,PLCG2	rna_Lymph_Node_c2,rna_Lymph_Node_c4,rna_Lymph_Node_c5,rna_Thymus_c6,rna_Lymph_Node_c20,rna_Lymph_Node_c9
UBB	cluster_55	No	GO:0065003	BP	protein-containing complex assembly	0.00889375	CAPZA1,CD74,HLA-DPA1,HLA-DPB1,HSPA1A,RPS28	rna_Lymph_Node_c2,rna_Lymph_Node_c4,rna_Lymph_Node_c5,rna_Thymus_c6,rna_Lymph_Node_c20,rna_Lymph_Node_c9
UBB	cluster_55	No	GO:0070661	BP	leukocyte proliferation	0.00792078	DOCK8,MEF2C,PTPRC	rna_Lymph_Node_c2,rna_Lymph_Node_c4,rna_Lymph_Node_c5,rna_Thymus_c6,rna_Lymph_Node_c20,rna_Lymph_Node_c9
UBB	cluster_55	No	GO:0070663	BP	regulation of leukocyte proliferation	0.000338174	CD74,HLA-DPA1,HLA-DPB1,LYN,MEF2C,PTPRC	rna_Lymph_Node_c2,rna_Lymph_Node_c4,rna_Lymph_Node_c5,rna_Thymus_c6,rna_Lymph_Node_c20,rna_Lymph_Node_c9
UBB	cluster_55	No	GO:0070665	BP	positive regulation of leukocyte proliferation	4.21419e-05	CD74,HLA-DPA1,HLA-DPB1,LYN,MEF2C,PTPRC	rna_Lymph_Node_c2,rna_Lymph_Node_c4,rna_Lymph_Node_c5,rna_Thymus_c6,rna_Lymph_Node_c20,rna_Lymph_Node_c9
UBB	cluster_55	No	GO:0071310	BP	cellular response to organic substance	0.0197392	DOCK8,HLA-DPA1,HSPA1A,LYN,MEF2C,PLCG2,ZFAND6	rna_Lymph_Node_c2,rna_Lymph_Node_c4,rna_Lymph_Node_c5,rna_Thymus_c6,rna_Lymph_Node_c20,rna_Lymph_Node_c9
UBB	cluster_55	No	GO:0071396	BP	cellular response to lipid	0.0368229	HSPA1A,LYN,MEF2C,PLCG2	rna_Lymph_Node_c2,rna_Lymph_Node_c4,rna_Lymph_Node_c5,rna_Thymus_c6,rna_Lymph_Node_c20,rna_Lymph_Node_c9
UBB	cluster_55	No	GO:0099024	BP	plasma membrane invagination	0.0165298	ELMO1,IGHM,RAC2,RHOH	rna_Lymph_Node_c2,rna_Lymph_Node_c4,rna_Lymph_Node_c5,rna_Thymus_c6,rna_Lymph_Node_c20,rna_Lymph_Node_c9
UBB	cluster_55	No	GO:1902532	BP	negative regulation of intracellular signal transduction	0.000778939	BANK1,CD74,HSPA1A,LYN,PTPRC,RHOH	rna_Lymph_Node_c2,rna_Lymph_Node_c4,rna_Lymph_Node_c5,rna_Thymus_c6,rna_Lymph_Node_c20,rna_Lymph_Node_c9
UBB	cluster_55	No	GO:1902622	BP	regulation of neutrophil migration	0.00660019	CD74,RAC2,RHOH	rna_Lymph_Node_c2,rna_Lymph_Node_c4,rna_Lymph_Node_c5,rna_Thymus_c6,rna_Lymph_Node_c20,rna_Lymph_Node_c9
UBB	cluster_55	No	GO:1902679	BP	negative regulation of RNA biosynthetic process	0.0308765	HSPA1A,MEF2C,RPS6KA5,YWHAZ,ZEB2,ZHX2	rna_Lymph_Node_c2,rna_Lymph_Node_c4,rna_Lymph_Node_c5,rna_Thymus_c6,rna_Lymph_Node_c20,rna_Lymph_Node_c9
UBB	cluster_55	No	GO:1903037	BP	regulation of leukocyte cell-cell adhesion	0.00110888	DOCK8,HLA-DPA1,HLA-DPB1,LYN,PTPRC,RHOH	rna_Lymph_Node_c2,rna_Lymph_Node_c4,rna_Lymph_Node_c5,rna_Thymus_c6,rna_Lymph_Node_c20,rna_Lymph_Node_c9
UBB	cluster_55	No	GO:1903039	BP	positive regulation of leukocyte cell-cell adhesion	0.00025039	DOCK8,HLA-DPA1,HLA-DPB1,LYN,PTPRC,RHOH	rna_Lymph_Node_c2,rna_Lymph_Node_c4,rna_Lymph_Node_c5,rna_Thymus_c6,rna_Lymph_Node_c20,rna_Lymph_Node_c9
UBB	cluster_55	No	GO:1903131	BP	mononuclear cell differentiation	0.0159414	LYN,PLCG2,PTPRC,RHOH	rna_Lymph_Node_c2,rna_Lymph_Node_c4,rna_Lymph_Node_c5,rna_Thymus_c6,rna_Lymph_Node_c20,rna_Lymph_Node_c9
UBB	cluster_55	No	GO:1903313	BP	positive regulation of mRNA metabolic process	0.0485993	TNRC6B,ZC3HAV1	rna_Lymph_Node_c2,rna_Lymph_Node_c4,rna_Lymph_Node_c5,rna_Thymus_c6,rna_Lymph_Node_c20,rna_Lymph_Node_c9
UBB	cluster_55	No	GO:1903507	BP	negative regulation of nucleic acid-templated transcription	0.0307541	HSPA1A,MEF2C,RPS6KA5,YWHAZ,ZEB2,ZHX2	rna_Lymph_Node_c2,rna_Lymph_Node_c4,rna_Lymph_Node_c5,rna_Thymus_c6,rna_Lymph_Node_c20,rna_Lymph_Node_c9
UBB	cluster_55	No	GO:1903613	BP	regulation of protein tyrosine phosphatase activity	0.00402565	MGAT5,PTPRC	rna_Lymph_Node_c2,rna_Lymph_Node_c4,rna_Lymph_Node_c5,rna_Thymus_c6,rna_Lymph_Node_c20,rna_Lymph_Node_c9
UBB	cluster_55	No	GO:1903706	BP	regulation of hemopoiesis	0.00546321	CD74,HSPA1A,LYN,MEF2C,RHOH	rna_Lymph_Node_c2,rna_Lymph_Node_c4,rna_Lymph_Node_c5,rna_Thymus_c6,rna_Lymph_Node_c20,rna_Lymph_Node_c9
UBB	cluster_55	No	GO:1903844	BP	regulation of cellular response to transforming growth factor beta stimulus	0.0206728	HSPA1A,LDLRAD4,ZEB2	rna_Lymph_Node_c2,rna_Lymph_Node_c4,rna_Lymph_Node_c5,rna_Thymus_c6,rna_Lymph_Node_c20,rna_Lymph_Node_c9
UBB	cluster_55	No	GO:1990840	BP	response to lectin	0.0307541	LYN,PLCG2	rna_Lymph_Node_c2,rna_Lymph_Node_c4,rna_Lymph_Node_c5,rna_Thymus_c6,rna_Lymph_Node_c20,rna_Lymph_Node_c9
UBB	cluster_55	No	GO:1990858	BP	cellular response to lectin	0.0307541	LYN,PLCG2	rna_Lymph_Node_c2,rna_Lymph_Node_c4,rna_Lymph_Node_c5,rna_Thymus_c6,rna_Lymph_Node_c20,rna_Lymph_Node_c9
UBB	cluster_55	No	GO:2000108	BP	positive regulation of leukocyte apoptotic process	0.0307541	LYN,MEF2C	rna_Lymph_Node_c2,rna_Lymph_Node_c4,rna_Lymph_Node_c5,rna_Thymus_c6,rna_Lymph_Node_c20,rna_Lymph_Node_c9
UBB	cluster_55	No	GO:2000145	BP	regulation of cell motility	9.87874e-05	CD74,DOCK8,LDLRAD4,LYN,MEF2C,MGAT5,PLCG2,PTPRC,RAC2,RHOH	rna_Lymph_Node_c2,rna_Lymph_Node_c4,rna_Lymph_Node_c5,rna_Thymus_c6,rna_Lymph_Node_c20,rna_Lymph_Node_c9
UBB	cluster_55	No	GO:2000147	BP	positive regulation of cell motility	0.00822918	CD74,DOCK8,MGAT5,PLCG2,PTPRC,RAC2	rna_Lymph_Node_c2,rna_Lymph_Node_c4,rna_Lymph_Node_c5,rna_Thymus_c6,rna_Lymph_Node_c20,rna_Lymph_Node_c9
UBB	cluster_55	Yes	GO:0031401	BP	positive regulation of protein modification process	0.038693	BANK1,CD74,LYN,PLCG2,PTPRC,RPS6KA5	rna_Lymph_Node_c2,rna_Lymph_Node_c4,rna_Lymph_Node_c5,rna_Thymus_c6,rna_Lymph_Node_c20,rna_Lymph_Node_c9
UBB	cluster_55	Yes	GO:0042981	BP	regulation of apoptotic process	0.0193382	CD74,GRK5,HSPA1A,LYN,MEF2C,YWHAZ,ZFAND6	rna_Lymph_Node_c2,rna_Lymph_Node_c4,rna_Lymph_Node_c5,rna_Thymus_c6,rna_Lymph_Node_c20,rna_Lymph_Node_c9
UBB	cluster_55	Yes	GO:0043067	BP	regulation of programmed cell death	0.0209839	CD74,GRK5,HSPA1A,LYN,MEF2C,YWHAZ,ZFAND6	rna_Lymph_Node_c2,rna_Lymph_Node_c4,rna_Lymph_Node_c5,rna_Thymus_c6,rna_Lymph_Node_c20,rna_Lymph_Node_c9
UBB	cluster_55	Yes	GO:0046907	BP	intracellular transport	0.0307541	BACH2,CD74,HSPA1A,SNX2,ZFAND6	rna_Lymph_Node_c2,rna_Lymph_Node_c4,rna_Lymph_Node_c5,rna_Thymus_c6,rna_Lymph_Node_c20,rna_Lymph_Node_c9
UBB	cluster_55	Yes	GO:0051641	BP	cellular localization	0.000924017	ATP1B3,BACH2,CD74,HSPA1A,PTPRC,SNX2,UBAC2,YWHAZ,ZFAND6	rna_Lymph_Node_c2,rna_Lymph_Node_c4,rna_Lymph_Node_c5,rna_Thymus_c6,rna_Lymph_Node_c20,rna_Lymph_Node_c9
UBB	cluster_55	Yes	GO:0051649	BP	establishment of localization in cell	0.000239278	BACH2,CD74,HSPA1A,LYN,PLCG2,PTPRC,SNX2,YWHAZ,ZFAND6	rna_Lymph_Node_c2,rna_Lymph_Node_c4,rna_Lymph_Node_c5,rna_Thymus_c6,rna_Lymph_Node_c20,rna_Lymph_Node_c9
UBE2C	cluster_14	No	GO:0000028	BP	ribosomal small subunit assembly	0.0220082	RPS27,RPS28	atac_Lung_c18,atac_Lung_c29,atac_Lung_c20,atac_Lung_c38,atac_Lung_c19,atac_Lung_c39,atac_Lung_c31,atac_Lung_c15
UBE2C	cluster_14	No	GO:0002181	BP	cytoplasmic translation	0.00269432	RPL18A,RPS27,RPS28,UBA52	atac_Lung_c18,atac_Lung_c29,atac_Lung_c20,atac_Lung_c38,atac_Lung_c19,atac_Lung_c39,atac_Lung_c31,atac_Lung_c15
UBE2C	cluster_14	No	GO:0006364	BP	rRNA processing	0.024533	RPF2,RPS27,RPS28	atac_Lung_c18,atac_Lung_c29,atac_Lung_c20,atac_Lung_c38,atac_Lung_c19,atac_Lung_c39,atac_Lung_c31,atac_Lung_c15
UBE2C	cluster_14	No	GO:0006412	BP	translation	0.00467996	RPL18A,RPS27,RPS28,UBA52	atac_Lung_c18,atac_Lung_c29,atac_Lung_c20,atac_Lung_c38,atac_Lung_c19,atac_Lung_c39,atac_Lung_c31,atac_Lung_c15
UBE2C	cluster_14	No	GO:0006518	BP	peptide metabolic process	0.00543188	CTSL,RPL18A,RPS27,RPS28,UBA52	atac_Lung_c18,atac_Lung_c29,atac_Lung_c20,atac_Lung_c38,atac_Lung_c19,atac_Lung_c39,atac_Lung_c31,atac_Lung_c15
UBE2C	cluster_14	No	GO:0009059	BP	macromolecule biosynthetic process	0.032328	NFX1,RPL18A,RPS27,RPS28,UBA52	atac_Lung_c18,atac_Lung_c29,atac_Lung_c20,atac_Lung_c38,atac_Lung_c19,atac_Lung_c39,atac_Lung_c31,atac_Lung_c15
UBE2C	cluster_14	No	GO:0016482	BP	cytosolic transport	0.0466262	MON2,SNX2,TRAPPC10	atac_Lung_c18,atac_Lung_c29,atac_Lung_c20,atac_Lung_c38,atac_Lung_c19,atac_Lung_c39,atac_Lung_c31,atac_Lung_c15
UBE2C	cluster_14	No	GO:0022618	BP	ribonucleoprotein complex assembly	0.0195931	RPF2,RPS27,RPS28	atac_Lung_c18,atac_Lung_c29,atac_Lung_c20,atac_Lung_c38,atac_Lung_c19,atac_Lung_c39,atac_Lung_c31,atac_Lung_c15
UBE2C	cluster_14	No	GO:0034498	BP	early endosome to Golgi transport	0.0429861	SNX2,TRAPPC10	atac_Lung_c18,atac_Lung_c29,atac_Lung_c20,atac_Lung_c38,atac_Lung_c19,atac_Lung_c39,atac_Lung_c31,atac_Lung_c15
UBE2C	cluster_14	No	GO:0034645	BP	cellular macromolecule biosynthetic process	0.0195931	RPL18A,RPS27,RPS28,UBA52	atac_Lung_c18,atac_Lung_c29,atac_Lung_c20,atac_Lung_c38,atac_Lung_c19,atac_Lung_c39,atac_Lung_c31,atac_Lung_c15
UBE2C	cluster_14	No	GO:0043043	BP	peptide biosynthetic process	0.00596875	RPL18A,RPS27,RPS28,UBA52	atac_Lung_c18,atac_Lung_c29,atac_Lung_c20,atac_Lung_c38,atac_Lung_c19,atac_Lung_c39,atac_Lung_c31,atac_Lung_c15
UBE2C	cluster_14	No	GO:0043603	BP	cellular amide metabolic process	0.00467996	CTSL,RPL18A,RPS27,RPS28,ST6GALNAC3,UBA52	atac_Lung_c18,atac_Lung_c29,atac_Lung_c20,atac_Lung_c38,atac_Lung_c19,atac_Lung_c39,atac_Lung_c31,atac_Lung_c15
UBE2C	cluster_14	No	GO:0043604	BP	amide biosynthetic process	0.00269432	RPL18A,RPS27,RPS28,ST6GALNAC3,UBA52	atac_Lung_c18,atac_Lung_c29,atac_Lung_c20,atac_Lung_c38,atac_Lung_c19,atac_Lung_c39,atac_Lung_c31,atac_Lung_c15
UBE2C	cluster_14	No	GO:0044271	BP	cellular nitrogen compound biosynthetic process	0.0195931	NFX1,RPL18A,RPS27,RPS28,ST6GALNAC3,UBA52	atac_Lung_c18,atac_Lung_c29,atac_Lung_c20,atac_Lung_c38,atac_Lung_c19,atac_Lung_c39,atac_Lung_c31,atac_Lung_c15
UBE2C	cluster_14	No	GO:0048193	BP	Golgi vesicle transport	0.0166863	EXOC1,MON2,SNX2,TRAPPC10	atac_Lung_c18,atac_Lung_c29,atac_Lung_c20,atac_Lung_c38,atac_Lung_c19,atac_Lung_c39,atac_Lung_c31,atac_Lung_c15
UBE2C	cluster_14	No	GO:0071826	BP	ribonucleoprotein complex subunit organization	0.0195931	RPF2,RPS27,RPS28	atac_Lung_c18,atac_Lung_c29,atac_Lung_c20,atac_Lung_c38,atac_Lung_c19,atac_Lung_c39,atac_Lung_c31,atac_Lung_c15
UBE2C	cluster_14	Yes	GO:0070647	BP	protein modification by small protein conjugation or removal	0.024533	HERC5,NFX1,PIAS4,UBA52,WDR48	atac_Lung_c18,atac_Lung_c29,atac_Lung_c20,atac_Lung_c38,atac_Lung_c19,atac_Lung_c39,atac_Lung_c31,atac_Lung_c15
UBE2C	cluster_17	No	GO:0006892	BP	post-Golgi vesicle-mediated transport	0.0495246	BLZF1,EXOC1,GBF1	atac_Kidney_c12,atac_Pancreas_c17,atac_Heart_c10,atac_Liver_c9
UBE2C	cluster_17	No	GO:0008104	BP	protein localization	0.0495246	ARL4A,BLZF1,BUB3,GBF1,NUP214,RRAGB,TNKS	atac_Kidney_c12,atac_Pancreas_c17,atac_Heart_c10,atac_Liver_c9
UBE2C	cluster_17	No	GO:0033036	BP	macromolecule localization	0.0495246	ARL4A,BLZF1,BUB3,GBF1,NUP214,RRAGB,TNKS	atac_Kidney_c12,atac_Pancreas_c17,atac_Heart_c10,atac_Liver_c9
UBE2C	cluster_17	No	GO:0034613	BP	cellular protein localization	0.0495246	BLZF1,BUB3,GBF1,NUP214,RRAGB,TNKS	atac_Kidney_c12,atac_Pancreas_c17,atac_Heart_c10,atac_Liver_c9
UBE2C	cluster_17	No	GO:0051641	BP	cellular localization	0.0495246	ARL4A,BLZF1,BUB3,EXOC1,GBF1,NUP214,RRAGB,TNKS	atac_Kidney_c12,atac_Pancreas_c17,atac_Heart_c10,atac_Liver_c9
UBE2C	cluster_17	No	GO:0070727	BP	cellular macromolecule localization	0.0495246	BLZF1,BUB3,GBF1,NUP214,RRAGB,TNKS	atac_Kidney_c12,atac_Pancreas_c17,atac_Heart_c10,atac_Liver_c9
UBE2C	cluster_17	Yes	GO:0007346	BP	regulation of mitotic cell cycle	0.0495246	BUB3,GBF1,IQGAP1,PKN2,PRMT2	atac_Kidney_c12,atac_Pancreas_c17,atac_Heart_c10,atac_Liver_c9
UBE2C	cluster_17	Yes	GO:0051726	BP	regulation of cell cycle	0.0316604	BUB3,DRG1,GBF1,IQGAP1,PKN2,PRMT2,TNKS	atac_Kidney_c12,atac_Pancreas_c17,atac_Heart_c10,atac_Liver_c9
UCK2	cluster_19	No	GO:0007162	BP	negative regulation of cell adhesion	0.0190432	ACER2,ERBB3,PDE3B,SEMA6A,YTHDF2	rna_Kidney_c12,rna_Kidney_c24
UCK2	cluster_19	No	GO:0009059	BP	macromolecule biosynthetic process	0.0278565	FARSB,GTF2A1,ICE1,PCID2,TEFM	rna_Kidney_c12,rna_Kidney_c24
UCK2	cluster_19	No	GO:0010558	BP	negative regulation of macromolecule biosynthetic process	0.0411208	ACER2,CREB3L1,NACC2,NRG1,PHF12,YTHDF2,ZNF529	rna_Kidney_c12,rna_Kidney_c24
UCK2	cluster_19	No	GO:0016070	BP	RNA metabolic process	0.0021673	FARSB,GTF2A1,ICE1,INTS4,PCID2,TEFM,YTHDF2	rna_Kidney_c12,rna_Kidney_c24
UCK2	cluster_19	No	GO:0031327	BP	negative regulation of cellular biosynthetic process	0.0482757	ACER2,CREB3L1,NACC2,NRG1,PHF12,YTHDF2,ZNF529	rna_Kidney_c12,rna_Kidney_c24
UCK2	cluster_19	No	GO:0032774	BP	RNA biosynthetic process	0.0201451	GTF2A1,ICE1,PCID2,TEFM	rna_Kidney_c12,rna_Kidney_c24
UCK2	cluster_19	No	GO:0046907	BP	intracellular transport	0.0190432	BACH2,ERGIC2,PCID2,RAB31,SSX2IP,VTA1	rna_Kidney_c12,rna_Kidney_c24
UCK2	cluster_19	No	GO:0051641	BP	cellular localization	0.0172722	BACH2,ERGIC2,KIT,MAPRE2,PCID2,RAB31,SSX2IP,VTA1	rna_Kidney_c12,rna_Kidney_c24
UCK2	cluster_19	No	GO:0051649	BP	establishment of localization in cell	0.0278565	BACH2,ERGIC2,KIT,PCID2,RAB31,SSX2IP,VTA1	rna_Kidney_c12,rna_Kidney_c24
UCK2	cluster_19	No	GO:0070925	BP	organelle assembly	0.0480651	MAPRE2,SSX2IP,VTA1,YTHDF2	rna_Kidney_c12,rna_Kidney_c24
UCK2	cluster_19	No	GO:0090304	BP	nucleic acid metabolic process	0.00203924	DNASE1,FARSB,GTF2A1,ICE1,INTS4,PCID2,TEFM,YTHDF2	rna_Kidney_c12,rna_Kidney_c24
UCK2	cluster_19	No	GO:1903671	BP	negative regulation of sprouting angiogenesis	0.030751	CREB3L1,SEMA6A	rna_Kidney_c12,rna_Kidney_c24
UCK2	cluster_19	Yes	GO:0006139	BP	nucleobase-containing compound metabolic process	0.00181725	ACSM3,DNASE1,FARSB,GTF2A1,ICE1,INTS4,PCID2,TEFM,YTHDF2	rna_Kidney_c12,rna_Kidney_c24
UCK2	cluster_19	Yes	GO:0044249	BP	cellular biosynthetic process	0.0489541	ACER2,ACSM3,FARSB,GTF2A1,ICE1,PCID2,TEFM	rna_Kidney_c12,rna_Kidney_c24
UCK2	cluster_19	Yes	GO:0044271	BP	cellular nitrogen compound biosynthetic process	0.0157908	ACER2,FARSB,GTF2A1,ICE1,PCID2,TEFM	rna_Kidney_c12,rna_Kidney_c24
UCK2	cluster_22	No	GO:0001961	BP	positive regulation of cytokine-mediated signaling pathway	0.0207274	CD74,HSPA1A,HSPA1B	rna_Large_Intestine_c25
UCK2	cluster_22	No	GO:0010286	BP	heat acclimation	0.0207274	HSPA1A,HSPA1B	rna_Large_Intestine_c25
UCK2	cluster_22	No	GO:0010638	BP	positive regulation of organelle organization	0.0432983	CROCC,DCN,HSPA1A,HSPA1B,SDC4	rna_Large_Intestine_c25
UCK2	cluster_22	No	GO:0010968	BP	regulation of microtubule nucleation	0.0207274	HSPA1A,HSPA1B	rna_Large_Intestine_c25
UCK2	cluster_22	No	GO:0042026	BP	protein refolding	0.0472248	HSPA1A,HSPA1B	rna_Large_Intestine_c25
UCK2	cluster_22	No	GO:0044089	BP	positive regulation of cellular component biogenesis	0.0146377	CROCC,EPS8L2,HSPA1A,HSPA1B,NLGN1,SDC4	rna_Large_Intestine_c25
UCK2	cluster_22	No	GO:0045637	BP	regulation of myeloid cell differentiation	0.0320651	CD74,ETS1,HSPA1A,HSPA1B	rna_Large_Intestine_c25
UCK2	cluster_22	No	GO:0045639	BP	positive regulation of myeloid cell differentiation	0.0146377	CD74,ETS1,HSPA1A,HSPA1B	rna_Large_Intestine_c25
UCK2	cluster_22	No	GO:0045646	BP	regulation of erythrocyte differentiation	0.0146377	ETS1,HSPA1A,HSPA1B	rna_Large_Intestine_c25
UCK2	cluster_22	No	GO:0045648	BP	positive regulation of erythrocyte differentiation	0.0146377	ETS1,HSPA1A,HSPA1B	rna_Large_Intestine_c25
UCK2	cluster_22	No	GO:0051094	BP	positive regulation of developmental process	0.0207274	AGR2,CD74,DCN,DSCAM,ETS1,HSPA1A,HSPA1B,NLGN1	rna_Large_Intestine_c25
UCK2	cluster_22	No	GO:0051130	BP	positive regulation of cellular component organization	0.0146377	CROCC,DCN,DSCAM,EPS8L2,HSPA1A,HSPA1B,NLGN1,SDC4	rna_Large_Intestine_c25
UCK2	cluster_22	No	GO:0060760	BP	positive regulation of response to cytokine stimulus	0.0207274	CD74,HSPA1A,HSPA1B	rna_Large_Intestine_c25
UCK2	cluster_22	No	GO:0070370	BP	cellular heat acclimation	0.0207274	HSPA1A,HSPA1B	rna_Large_Intestine_c25
UCK2	cluster_22	No	GO:0070424	BP	regulation of nucleotide-binding oligomerization domain containing signaling pathway	0.0207274	HSPA1A,HSPA1B	rna_Large_Intestine_c25
UCK2	cluster_22	No	GO:0070426	BP	positive regulation of nucleotide-binding oligomerization domain containing signaling pathway	0.0207274	HSPA1A,HSPA1B	rna_Large_Intestine_c25
UCK2	cluster_22	No	GO:0070432	BP	regulation of nucleotide-binding oligomerization domain containing 2 signaling pathway	0.0207274	HSPA1A,HSPA1B	rna_Large_Intestine_c25
UCK2	cluster_22	No	GO:0070434	BP	positive regulation of nucleotide-binding oligomerization domain containing 2 signaling pathway	0.0207274	HSPA1A,HSPA1B	rna_Large_Intestine_c25
UCK2	cluster_22	No	GO:0090063	BP	positive regulation of microtubule nucleation	0.0207274	HSPA1A,HSPA1B	rna_Large_Intestine_c25
UCK2	cluster_22	No	GO:0090084	BP	negative regulation of inclusion body assembly	0.0472248	HSPA1A,HSPA1B	rna_Large_Intestine_c25
UCK2	cluster_22	No	GO:0090169	BP	regulation of spindle assembly	0.0472248	HSPA1A,HSPA1B	rna_Large_Intestine_c25
UCK2	cluster_22	No	GO:1900029	BP	positive regulation of ruffle assembly	0.0207274	EPS8L2,NLGN1	rna_Large_Intestine_c25
UCK2	cluster_22	No	GO:1901673	BP	regulation of mitotic spindle assembly	0.0472248	HSPA1A,HSPA1B	rna_Large_Intestine_c25
UCK2	cluster_22	No	GO:1902115	BP	regulation of organelle assembly	0.0146377	CROCC,HSPA1A,HSPA1B,SDC4	rna_Large_Intestine_c25
UCK2	cluster_22	No	GO:1903265	BP	positive regulation of tumor necrosis factor-mediated signaling pathway	0.0207274	HSPA1A,HSPA1B	rna_Large_Intestine_c25
ULK4	cluster_0	No	GO:0006605	BP	protein targeting	0.020253	CHM,NLGN1,ZDHHC21	rna_Kidney_c20,rna_Thymus_c7
ULK4	cluster_0	No	GO:0006612	BP	protein targeting to membrane	0.0322511	CHM,ZDHHC21	rna_Kidney_c20,rna_Thymus_c7
ULK4	cluster_0	No	GO:0008104	BP	protein localization	0.00603873	CEP83,CHM,COPG2,DMD,MAGI2,NLGN1,PHLDB2,ZDHHC21	rna_Kidney_c20,rna_Thymus_c7
ULK4	cluster_0	No	GO:0016192	BP	vesicle-mediated transport	0.0181288	ABCC4,CHM,COPG2,INSR,ITGAV,NLGN1,PECAM1	rna_Kidney_c20,rna_Thymus_c7
ULK4	cluster_0	No	GO:0030048	BP	actin filament-based movement	0.0104703	LIMCH1,SYNE2,WASL	rna_Kidney_c20,rna_Thymus_c7
ULK4	cluster_0	No	GO:0030100	BP	regulation of endocytosis	0.00576988	INSR,ITGAV,MAGI2,NLGN1,WASL	rna_Kidney_c20,rna_Thymus_c7
ULK4	cluster_0	No	GO:0030705	BP	cytoskeleton-dependent intracellular transport	0.00776773	COPG2,MYO10,SYNE2,WASL	rna_Kidney_c20,rna_Thymus_c7
ULK4	cluster_0	No	GO:0032231	BP	regulation of actin filament bundle assembly	0.0466236	ARHGAP6,LIMCH1,PHLDB2	rna_Kidney_c20,rna_Thymus_c7
ULK4	cluster_0	No	GO:0033036	BP	macromolecule localization	0.00603873	CEP83,CHM,COPG2,DMD,MAGI2,NLGN1,PHLDB2,ZDHHC21	rna_Kidney_c20,rna_Thymus_c7
ULK4	cluster_0	No	GO:0034613	BP	cellular protein localization	0.0228491	CEP83,CHM,DMD,MAGI2,NLGN1,ZDHHC21	rna_Kidney_c20,rna_Thymus_c7
ULK4	cluster_0	No	GO:0044087	BP	regulation of cellular component biogenesis	0.004799	ARHGAP6,FEZ2,ICE1,LIMCH1,MYO10,NLGN1,PHLDB2,WASL	rna_Kidney_c20,rna_Thymus_c7
ULK4	cluster_0	No	GO:0044089	BP	positive regulation of cellular component biogenesis	0.0361449	ICE1,LIMCH1,NLGN1,PHLDB2,WASL	rna_Kidney_c20,rna_Thymus_c7
ULK4	cluster_0	No	GO:0045184	BP	establishment of protein localization	0.0458148	CHM,COPG2,NLGN1,PHLDB2,ZDHHC21	rna_Kidney_c20,rna_Thymus_c7
ULK4	cluster_0	No	GO:0045807	BP	positive regulation of endocytosis	0.00913389	INSR,MAGI2,NLGN1,WASL	rna_Kidney_c20,rna_Thymus_c7
ULK4	cluster_0	No	GO:0046907	BP	intracellular transport	0.00576988	CHM,COPG2,MYO10,NLGN1,SYNE2,WASL,ZDHHC21	rna_Kidney_c20,rna_Thymus_c7
ULK4	cluster_0	No	GO:0048259	BP	regulation of receptor-mediated endocytosis	0.0103455	INSR,ITGAV,MAGI2,WASL	rna_Kidney_c20,rna_Thymus_c7
ULK4	cluster_0	No	GO:0048260	BP	positive regulation of receptor-mediated endocytosis	0.042448	INSR,MAGI2,WASL	rna_Kidney_c20,rna_Thymus_c7
ULK4	cluster_0	No	GO:0051129	BP	negative regulation of cellular component organization	0.0209293	ARHGAP6,FEZ2,ITGAV,NLGN1,PHLDB2,WASL	rna_Kidney_c20,rna_Thymus_c7
ULK4	cluster_0	No	GO:0051130	BP	positive regulation of cellular component organization	0.0228491	ICE1,INSR,LIMCH1,MAGI2,NLGN1,PHLDB2,WASL	rna_Kidney_c20,rna_Thymus_c7
ULK4	cluster_0	No	GO:0051489	BP	regulation of filopodium assembly	0.020253	MYO10,NLGN1,WASL	rna_Kidney_c20,rna_Thymus_c7
ULK4	cluster_0	No	GO:0051492	BP	regulation of stress fiber assembly	0.0367335	ARHGAP6,LIMCH1,PHLDB2	rna_Kidney_c20,rna_Thymus_c7
ULK4	cluster_0	No	GO:0051640	BP	organelle localization	0.00576988	CEP83,COPG2,NLGN1,SYNE2,WASL	rna_Kidney_c20,rna_Thymus_c7
ULK4	cluster_0	No	GO:0051641	BP	cellular localization	0.00204902	CEP83,CHM,COPG2,DMD,MAGI2,MYO10,NLGN1,SYNE2,WASL,ZDHHC21	rna_Kidney_c20,rna_Thymus_c7
ULK4	cluster_0	No	GO:0051642	BP	centrosome localization	0.0487465	CEP83,SYNE2	rna_Kidney_c20,rna_Thymus_c7
ULK4	cluster_0	No	GO:0051649	BP	establishment of localization in cell	0.00267991	ABCC4,CEP83,CHM,COPG2,MYO10,NLGN1,SYNE2,WASL,ZDHHC21	rna_Kidney_c20,rna_Thymus_c7
ULK4	cluster_0	No	GO:0051656	BP	establishment of organelle localization	0.0197648	CEP83,COPG2,SYNE2,WASL	rna_Kidney_c20,rna_Thymus_c7
ULK4	cluster_0	No	GO:0051893	BP	regulation of focal adhesion assembly	0.0180951	ARHGAP6,LIMCH1,PHLDB2	rna_Kidney_c20,rna_Thymus_c7
ULK4	cluster_0	No	GO:0061842	BP	microtubule organizing center localization	0.0487465	CEP83,SYNE2	rna_Kidney_c20,rna_Thymus_c7
ULK4	cluster_0	No	GO:0070727	BP	cellular macromolecule localization	0.0228491	CEP83,CHM,DMD,MAGI2,NLGN1,ZDHHC21	rna_Kidney_c20,rna_Thymus_c7
ULK4	cluster_0	No	GO:0090109	BP	regulation of cell-substrate junction assembly	0.0180951	ARHGAP6,LIMCH1,PHLDB2	rna_Kidney_c20,rna_Thymus_c7
ULK4	cluster_0	No	GO:0099515	BP	actin filament-based transport	0.0322511	SYNE2,WASL	rna_Kidney_c20,rna_Thymus_c7
ULK4	cluster_0	No	GO:0110020	BP	regulation of actomyosin structure organization	0.042448	ARHGAP6,LIMCH1,PHLDB2	rna_Kidney_c20,rna_Thymus_c7
ULK4	cluster_0	No	GO:0120036	BP	plasma membrane bounded cell projection organization	0.0306014	ABCC4,CEP83,INSR,NLGN1,WASL	rna_Kidney_c20,rna_Thymus_c7
ULK4	cluster_0	No	GO:0150116	BP	regulation of cell-substrate junction organization	0.020253	ARHGAP6,LIMCH1,PHLDB2	rna_Kidney_c20,rna_Thymus_c7
ULK4	cluster_0	No	GO:1901888	BP	regulation of cell junction assembly	0.0228491	ARHGAP6,LIMCH1,NLGN1,PHLDB2	rna_Kidney_c20,rna_Thymus_c7
ULK4	cluster_0	Yes	GO:0030334	BP	regulation of cell migration	0.0458148	INSR,LIMCH1,MAGI2,PECAM1,PHLDB2,SYNE2,WASL	rna_Kidney_c20,rna_Thymus_c7
ULK4	cluster_0	Yes	GO:2000145	BP	regulation of cell motility	0.0487465	INSR,LIMCH1,MAGI2,PECAM1,PHLDB2,SYNE2,WASL	rna_Kidney_c20,rna_Thymus_c7
ULK4	cluster_13	No	GO:0001508	BP	action potential	0.00718818	CACNA1C,DMD,GNA14,SCN11A	rna_Kidney_c6
ULK4	cluster_13	No	GO:0006473	BP	protein acetylation	0.0220585	MBTD1,NAA15,NAA35	rna_Kidney_c6
ULK4	cluster_13	No	GO:0006474	BP	N-terminal protein amino acid acetylation	0.0171242	NAA15,NAA35	rna_Kidney_c6
ULK4	cluster_13	No	GO:0010959	BP	regulation of metal ion transport	0.0214017	ATP1B3,CACNA1C,CACNB2,DMD,ITGB1	rna_Kidney_c6
ULK4	cluster_13	No	GO:0016926	BP	protein desumoylation	0.0171242	SENP5,SENP7	rna_Kidney_c6
ULK4	cluster_13	No	GO:0018193	BP	peptidyl-amino acid modification	0.0181302	LATS1,MBTD1,NAA15,PRKY,SENP5,SENP7	rna_Kidney_c6
ULK4	cluster_13	No	GO:0031365	BP	N-terminal protein amino acid modification	0.0171242	NAA15,NAA35	rna_Kidney_c6
ULK4	cluster_13	No	GO:0032414	BP	positive regulation of ion transmembrane transporter activity	0.0475751	ATP1B3,CACNB2,DMD	rna_Kidney_c6
ULK4	cluster_13	No	GO:0034764	BP	positive regulation of transmembrane transport	0.0208285	ATP1B3,CACNB2,DMD,ITGB1	rna_Kidney_c6
ULK4	cluster_13	No	GO:0034765	BP	regulation of ion transmembrane transport	0.02653	ATP1B3,CACNA1C,CACNB2,DMD,ITGB1	rna_Kidney_c6
ULK4	cluster_13	No	GO:0034767	BP	positive regulation of ion transmembrane transport	0.0105761	ATP1B3,CACNB2,DMD,ITGB1	rna_Kidney_c6
ULK4	cluster_13	No	GO:0042391	BP	regulation of membrane potential	0.00744628	ATP1B3,CACNA1C,CACNB2,DMD,GNA14,SCN11A	rna_Kidney_c6
ULK4	cluster_13	No	GO:0043270	BP	positive regulation of ion transport	0.0439292	ATP1B3,CACNB2,DMD,ITGB1	rna_Kidney_c6
ULK4	cluster_13	No	GO:0043543	BP	protein acylation	0.0293843	MBTD1,NAA15,NAA35	rna_Kidney_c6
ULK4	cluster_13	No	GO:0045185	BP	maintenance of protein location	0.0293843	LATS1,LTBP1,SYNE1	rna_Kidney_c6
ULK4	cluster_13	No	GO:0051899	BP	membrane depolarization	0.0220585	CACNA1C,CACNB2,SCN11A	rna_Kidney_c6
ULK4	cluster_13	No	GO:0070647	BP	protein modification by small protein conjugation or removal	0.0208285	NFX1,PJA2,SENP5,SENP7,SMURF2	rna_Kidney_c6
ULK4	cluster_13	No	GO:0086010	BP	membrane depolarization during action potential	0.0208285	CACNA1C,CACNB2,SCN11A	rna_Kidney_c6
ULK4	cluster_13	No	GO:0098912	BP	membrane depolarization during atrial cardiac muscle cell action potential	0.0293843	CACNA1C,CACNB2	rna_Kidney_c6
ULK4	cluster_13	No	GO:1904062	BP	regulation of cation transmembrane transport	0.0196103	ATP1B3,CACNA1C,CACNB2,DMD,ITGB1	rna_Kidney_c6
UPP1	cluster_11	No	GO:0008064	BP	regulation of actin polymerization or depolymerization	0.0310824	CAPZA1,PLEKHG2,PRKCE	rna_Spleen_c25,rna_Thymus_c3,rna_Thymus_c12,rna_Liver_c10
UPP1	cluster_11	No	GO:0009058	BP	biosynthetic process	0.0381911	ALDH1A2,DDX21,GK,PAPSS2,PPARG,SLC11A1,XYLT1	rna_Spleen_c25,rna_Thymus_c3,rna_Thymus_c12,rna_Liver_c10
UPP1	cluster_11	No	GO:0009628	BP	response to abiotic stimulus	0.0145963	AQP9,CRIP1,HMOX1,HSPA1A,PPARG,RGCC	rna_Spleen_c25,rna_Thymus_c3,rna_Thymus_c12,rna_Liver_c10
UPP1	cluster_11	No	GO:0009890	BP	negative regulation of biosynthetic process	0.00978068	APOC1,BASP1,DAPK1,HSPA1A,PID1,PPARG,TFEC,ZHX2	rna_Spleen_c25,rna_Thymus_c3,rna_Thymus_c12,rna_Liver_c10
UPP1	cluster_11	No	GO:0010565	BP	regulation of cellular ketone metabolic process	0.0498165	APOC1,PPARG,PRKCE	rna_Spleen_c25,rna_Thymus_c3,rna_Thymus_c12,rna_Liver_c10
UPP1	cluster_11	No	GO:0010628	BP	positive regulation of gene expression	0.00978068	FCN1,HMOX1,HSPA1A,ITGAX,PID1,PPARG,RGCC,SLC11A1	rna_Spleen_c25,rna_Thymus_c3,rna_Thymus_c12,rna_Liver_c10
UPP1	cluster_11	No	GO:0010632	BP	regulation of epithelial cell migration	0.0381911	HMOX1,PPARG,PRKCE,RGCC	rna_Spleen_c25,rna_Thymus_c3,rna_Thymus_c12,rna_Liver_c10
UPP1	cluster_11	No	GO:0010639	BP	negative regulation of organelle organization	0.0248658	CAPZA1,HSPA1A,PPARG,TEX14	rna_Spleen_c25,rna_Thymus_c3,rna_Thymus_c12,rna_Liver_c10
UPP1	cluster_11	No	GO:0010821	BP	regulation of mitochondrion organization	0.0310824	HSPA1A,PID1,PPARG	rna_Spleen_c25,rna_Thymus_c3,rna_Thymus_c12,rna_Liver_c10
UPP1	cluster_11	No	GO:0010950	BP	positive regulation of endopeptidase activity	0.0498165	ASPH,DAPK1,PPARG	rna_Spleen_c25,rna_Thymus_c3,rna_Thymus_c12,rna_Liver_c10
UPP1	cluster_11	No	GO:0030832	BP	regulation of actin filament length	0.0310824	CAPZA1,PLEKHG2,PRKCE	rna_Spleen_c25,rna_Thymus_c3,rna_Thymus_c12,rna_Liver_c10
UPP1	cluster_11	No	GO:0030833	BP	regulation of actin filament polymerization	0.0282987	CAPZA1,PLEKHG2,PRKCE	rna_Spleen_c25,rna_Thymus_c3,rna_Thymus_c12,rna_Liver_c10
UPP1	cluster_11	No	GO:0031327	BP	negative regulation of cellular biosynthetic process	0.00917442	APOC1,BASP1,DAPK1,HSPA1A,PID1,PPARG,TFEC,ZHX2	rna_Spleen_c25,rna_Thymus_c3,rna_Thymus_c12,rna_Liver_c10
UPP1	cluster_11	No	GO:0032271	BP	regulation of protein polymerization	0.00824325	CAPZA1,HSPA1A,PLEKHG2,PRKCE	rna_Spleen_c25,rna_Thymus_c3,rna_Thymus_c12,rna_Liver_c10
UPP1	cluster_11	No	GO:0032956	BP	regulation of actin cytoskeleton organization	0.00824325	CAPZA1,PLEKHG2,PRKCE,RAC2,RGCC	rna_Spleen_c25,rna_Thymus_c3,rna_Thymus_c12,rna_Liver_c10
UPP1	cluster_11	No	GO:0032970	BP	regulation of actin filament-based process	0.0102629	CAPZA1,PLEKHG2,PRKCE,RAC2,RGCC	rna_Spleen_c25,rna_Thymus_c3,rna_Thymus_c12,rna_Liver_c10
UPP1	cluster_11	No	GO:0033043	BP	regulation of organelle organization	0.000861236	CAPZA1,HSPA1A,PID1,PLEKHG2,PPARG,PRKCE,RAC2,RGCC,TEX14	rna_Spleen_c25,rna_Thymus_c3,rna_Thymus_c12,rna_Liver_c10
UPP1	cluster_11	No	GO:0033554	BP	cellular response to stress	0.0333314	CRIP1,DAPK1,HMOX1,HSPA1A,PPARG,RGCC	rna_Spleen_c25,rna_Thymus_c3,rna_Thymus_c12,rna_Liver_c10
UPP1	cluster_11	No	GO:0034097	BP	response to cytokine	0.0248658	ALDH1A2,DAPK1,PID1,SLC11A1,ZFAND6	rna_Spleen_c25,rna_Thymus_c3,rna_Thymus_c12,rna_Liver_c10
UPP1	cluster_11	No	GO:0034104	BP	negative regulation of tissue remodeling	0.032627	PPARG,UBASH3B	rna_Spleen_c25,rna_Thymus_c3,rna_Thymus_c12,rna_Liver_c10
UPP1	cluster_11	No	GO:0035556	BP	intracellular signal transduction	0.0333314	CRIP1,DAPK1,GNA13,HMOX1,PRKCE,RAC2,TEX14	rna_Spleen_c25,rna_Thymus_c3,rna_Thymus_c12,rna_Liver_c10
UPP1	cluster_11	No	GO:0036294	BP	cellular response to decreased oxygen levels	0.0248658	HMOX1,PPARG,RGCC	rna_Spleen_c25,rna_Thymus_c3,rna_Thymus_c12,rna_Liver_c10
UPP1	cluster_11	No	GO:0043085	BP	positive regulation of catalytic activity	0.00978068	ASPH,DAPK1,GNA13,HSPA1A,PPARG,RGCC,RGS10,SLC11A1	rna_Spleen_c25,rna_Thymus_c3,rna_Thymus_c12,rna_Liver_c10
UPP1	cluster_11	No	GO:0043535	BP	regulation of blood vessel endothelial cell migration	0.0282987	HMOX1,PPARG,RGCC	rna_Spleen_c25,rna_Thymus_c3,rna_Thymus_c12,rna_Liver_c10
UPP1	cluster_11	No	GO:0044087	BP	regulation of cellular component biogenesis	0.0366653	CAPZA1,HSPA1A,PLEKHG2,PRKCE,RAC2,RGCC	rna_Spleen_c25,rna_Thymus_c3,rna_Thymus_c12,rna_Liver_c10
UPP1	cluster_11	No	GO:0045730	BP	respiratory burst	0.0464556	CD52,SLC11A1	rna_Spleen_c25,rna_Thymus_c3,rna_Thymus_c12,rna_Liver_c10
UPP1	cluster_11	No	GO:0045862	BP	positive regulation of proteolysis	0.0366653	ASPH,DAPK1,HSPA1A,PPARG	rna_Spleen_c25,rna_Thymus_c3,rna_Thymus_c12,rna_Liver_c10
UPP1	cluster_11	No	GO:0045934	BP	negative regulation of nucleobase-containing compound metabolic process	0.0276185	BASP1,HSPA1A,PID1,PPARG,SLC11A1,TFEC,ZHX2	rna_Spleen_c25,rna_Thymus_c3,rna_Thymus_c12,rna_Liver_c10
UPP1	cluster_11	No	GO:0051336	BP	regulation of hydrolase activity	0.0135308	APOC1,ASPH,DAPK1,GNA13,HSPA1A,PPARG,RGS10	rna_Spleen_c25,rna_Thymus_c3,rna_Thymus_c12,rna_Liver_c10
UPP1	cluster_11	No	GO:0051345	BP	positive regulation of hydrolase activity	0.0100244	ASPH,DAPK1,GNA13,HSPA1A,PPARG,RGS10	rna_Spleen_c25,rna_Thymus_c3,rna_Thymus_c12,rna_Liver_c10
UPP1	cluster_11	No	GO:0051493	BP	regulation of cytoskeleton organization	0.00491817	CAPZA1,HSPA1A,PLEKHG2,PRKCE,RAC2,RGCC	rna_Spleen_c25,rna_Thymus_c3,rna_Thymus_c12,rna_Liver_c10
UPP1	cluster_11	No	GO:0062012	BP	regulation of small molecule metabolic process	0.0310824	APOC1,PID1,PPARG,PRKCE	rna_Spleen_c25,rna_Thymus_c3,rna_Thymus_c12,rna_Liver_c10
UPP1	cluster_11	No	GO:0071453	BP	cellular response to oxygen levels	0.0310824	HMOX1,PPARG,RGCC	rna_Spleen_c25,rna_Thymus_c3,rna_Thymus_c12,rna_Liver_c10
UPP1	cluster_11	No	GO:0071456	BP	cellular response to hypoxia	0.0248658	HMOX1,PPARG,RGCC	rna_Spleen_c25,rna_Thymus_c3,rna_Thymus_c12,rna_Liver_c10
UPP1	cluster_11	No	GO:0071702	BP	organic substance transport	0.0378169	APOC1,AQP9,NUP214,PPARG,RBP7,SLC1A3,ZFAND6	rna_Spleen_c25,rna_Thymus_c3,rna_Thymus_c12,rna_Liver_c10
UPP1	cluster_11	No	GO:0071705	BP	nitrogen compound transport	0.0336507	AQP9,NUP214,PPARG,SLC11A1,SLC1A3,ZFAND6	rna_Spleen_c25,rna_Thymus_c3,rna_Thymus_c12,rna_Liver_c10
UPP1	cluster_11	No	GO:0110053	BP	regulation of actin filament organization	0.0212347	CAPZA1,PLEKHG2,PRKCE,RGCC	rna_Spleen_c25,rna_Thymus_c3,rna_Thymus_c12,rna_Liver_c10
UPP1	cluster_11	No	GO:1901576	BP	organic substance biosynthetic process	0.0336507	ALDH1A2,DDX21,GK,PAPSS2,PPARG,SLC11A1,XYLT1	rna_Spleen_c25,rna_Thymus_c3,rna_Thymus_c12,rna_Liver_c10
UPP1	cluster_11	No	GO:1902903	BP	regulation of supramolecular fiber organization	0.0091304	CAPZA1,HSPA1A,PLEKHG2,PRKCE,RGCC	rna_Spleen_c25,rna_Thymus_c3,rna_Thymus_c12,rna_Liver_c10
UPP1	cluster_11	No	GO:2000026	BP	regulation of multicellular organismal development	0.0483184	BASP1,HMOX1,HSPA1A,ITGAX,PPARG,RGCC,UBASH3B	rna_Spleen_c25,rna_Thymus_c3,rna_Thymus_c12,rna_Liver_c10
UPP1	cluster_11	No	GO:2001056	BP	positive regulation of cysteine-type endopeptidase activity	0.0333314	ASPH,DAPK1,PPARG	rna_Spleen_c25,rna_Thymus_c3,rna_Thymus_c12,rna_Liver_c10
UPP1	cluster_22	No	GO:0009894	BP	regulation of catabolic process	0.00583866	DAPK1,FEZ2,PDE3B,RPTOR,SLC11A1,TAB2,WWP2	rna_Lung_c9,rna_Lung_c20
UPP1	cluster_22	No	GO:0009895	BP	negative regulation of catabolic process	0.0251237	FEZ2,PDE3B,SLC11A1,TAB2	rna_Lung_c9,rna_Lung_c20
UPP1	cluster_22	No	GO:0010506	BP	regulation of autophagy	0.0431544	DAPK1,FEZ2,RPTOR,TAB2	rna_Lung_c9,rna_Lung_c20
UPP1	cluster_22	No	GO:0010629	BP	negative regulation of gene expression	0.00835533	ANXA1,DAPK1,NOTCH2,PARP14,RPS6KA5,SLC11A1,WWP2	rna_Lung_c9,rna_Lung_c20
UPP1	cluster_22	No	GO:0034498	BP	early endosome to Golgi transport	0.0455963	SNX2,TRAPPC10	rna_Lung_c9,rna_Lung_c20
UPP1	cluster_22	No	GO:0045931	BP	positive regulation of mitotic cell cycle	0.0455963	ANXA1,PKN2,RPTOR	rna_Lung_c9,rna_Lung_c20
UPP1	cluster_22	No	GO:0046907	BP	intracellular transport	0.0251237	MYO1E,SNX2,SPG11,TRAPPC10,VPS41,ZDHHC21	rna_Lung_c9,rna_Lung_c20
UPP1	cluster_22	No	GO:0051641	BP	cellular localization	0.0247818	ATP1B3,MYO1E,RAPGEF6,SNX2,SPG11,TRAPPC10,VPS41,ZDHHC21	rna_Lung_c9,rna_Lung_c20
UTP15	cluster_8	No	GO:0002181	BP	cytoplasmic translation	0.0148811	RPL41,RPS27,UBA52	atac_Lung_c18,atac_Lung_c29,atac_Lung_c20,atac_Lung_c38,atac_Lung_c31,atac_Lung_c15
UTP15	cluster_8	No	GO:0006412	BP	translation	0.0365995	RPL41,RPS27,UBA52	atac_Lung_c18,atac_Lung_c29,atac_Lung_c20,atac_Lung_c38,atac_Lung_c31,atac_Lung_c15
UTP15	cluster_8	No	GO:0034260	BP	negative regulation of GTPase activity	0.0177128	BCAS3,RRP1B	atac_Lung_c18,atac_Lung_c29,atac_Lung_c20,atac_Lung_c38,atac_Lung_c31,atac_Lung_c15
UTP15	cluster_8	No	GO:0043604	BP	amide biosynthetic process	0.0121613	ACSL3,RPL41,RPS27,UBA52	atac_Lung_c18,atac_Lung_c29,atac_Lung_c20,atac_Lung_c38,atac_Lung_c31,atac_Lung_c15
UTP15	cluster_8	No	GO:0048193	BP	Golgi vesicle transport	0.0121613	ARCN1,EXOC1,MON2,TRAPPC10	atac_Lung_c18,atac_Lung_c29,atac_Lung_c20,atac_Lung_c38,atac_Lung_c31,atac_Lung_c15
UTP15	cluster_8	Yes	GO:0006139	BP	nucleobase-containing compound metabolic process	0.0105425	ACSL3,DDX21,DNASE1,POP1,RPS27,RRP1B,TARDBP,UPP1	atac_Lung_c18,atac_Lung_c29,atac_Lung_c20,atac_Lung_c38,atac_Lung_c31,atac_Lung_c15
UTP15	cluster_9	No	GO:0001932	BP	regulation of protein phosphorylation	0.00194687	AREG,FMR1,HERC5,IMPACT,MAP2K1,PAK2,PKIA,RGCC,TBK1,THBS4	atac_Lung_c11,atac_Lung_c4,atac_Lung_c14,atac_Lung_c49,atac_Kidney_c28
UTP15	cluster_9	No	GO:0001934	BP	positive regulation of protein phosphorylation	0.0210821	AREG,FMR1,MAP2K1,PAK2,RGCC,TBK1,THBS4	atac_Lung_c11,atac_Lung_c4,atac_Lung_c14,atac_Lung_c49,atac_Kidney_c28
UTP15	cluster_9	No	GO:0009615	BP	response to virus	0.0178573	FMR1,OAS3,RRP1B,SAP30BP,TBK1	atac_Lung_c11,atac_Lung_c4,atac_Lung_c14,atac_Lung_c49,atac_Kidney_c28
UTP15	cluster_9	No	GO:0010562	BP	positive regulation of phosphorus metabolic process	0.0393456	AREG,FMR1,MAP2K1,PAK2,RGCC,TBK1,THBS4	atac_Lung_c11,atac_Lung_c4,atac_Lung_c14,atac_Lung_c49,atac_Kidney_c28
UTP15	cluster_9	No	GO:0031401	BP	positive regulation of protein modification process	0.0114698	AREG,FMR1,MAP2K1,PAK2,RGCC,SAP30BP,TBK1,THBS4	atac_Lung_c11,atac_Lung_c4,atac_Lung_c14,atac_Lung_c49,atac_Kidney_c28
UTP15	cluster_9	No	GO:0032728	BP	positive regulation of interferon-beta production	0.0393456	OAS3,TBK1	atac_Lung_c11,atac_Lung_c4,atac_Lung_c14,atac_Lung_c49,atac_Kidney_c28
UTP15	cluster_9	No	GO:0042327	BP	positive regulation of phosphorylation	0.0314241	AREG,FMR1,MAP2K1,PAK2,RGCC,TBK1,THBS4	atac_Lung_c11,atac_Lung_c4,atac_Lung_c14,atac_Lung_c49,atac_Kidney_c28
UTP15	cluster_9	No	GO:0045859	BP	regulation of protein kinase activity	0.0329994	AREG,HERC5,MAP2K1,PAK2,PKIA,RGCC	atac_Lung_c11,atac_Lung_c4,atac_Lung_c14,atac_Lung_c49,atac_Kidney_c28
UTP15	cluster_9	No	GO:0045937	BP	positive regulation of phosphate metabolic process	0.0393456	AREG,FMR1,MAP2K1,PAK2,RGCC,TBK1,THBS4	atac_Lung_c11,atac_Lung_c4,atac_Lung_c14,atac_Lung_c49,atac_Kidney_c28
UTP15	cluster_9	No	GO:0050688	BP	regulation of defense response to virus	0.0393456	HERC5,SEC14L1	atac_Lung_c11,atac_Lung_c4,atac_Lung_c14,atac_Lung_c49,atac_Kidney_c28
UTP15	cluster_9	No	GO:0051851	BP	modulation by host of symbiont process	0.0379066	FMR1,RRP1B,SAP30BP	atac_Lung_c11,atac_Lung_c4,atac_Lung_c14,atac_Lung_c49,atac_Kidney_c28
UTP15	cluster_9	No	GO:0098586	BP	cellular response to virus	0.0178573	FMR1,OAS3,RRP1B	atac_Lung_c11,atac_Lung_c4,atac_Lung_c14,atac_Lung_c49,atac_Kidney_c28
UTP15	cluster_9	No	GO:1903358	BP	regulation of Golgi organization	0.0202377	EHD3,MAP2K1	atac_Lung_c11,atac_Lung_c4,atac_Lung_c14,atac_Lung_c49,atac_Kidney_c28
UTP15	cluster_9	No	GO:1990253	BP	cellular response to leucine starvation	0.0393456	IMPACT,RRAGB	atac_Lung_c11,atac_Lung_c4,atac_Lung_c14,atac_Lung_c49,atac_Kidney_c28
VCAN	cluster_0	No	GO:0001819	BP	positive regulation of cytokine production	0.0459073	ANXA1,CD36,FCN1,HLA-DPB1,SLC11A1	rna_Heart_c2,rna_Spleen_c25,rna_Heart_c10,rna_Lymph_Node_c23,rna_Thymus_c12,rna_Liver_c10
VCAN	cluster_0	No	GO:0001932	BP	regulation of protein phosphorylation	0.027742	IQGAP1,LDLRAD4,PID1,PIK3R5,S100A12,SLC11A1,SLC8A1	rna_Heart_c2,rna_Spleen_c25,rna_Heart_c10,rna_Lymph_Node_c23,rna_Thymus_c12,rna_Liver_c10
VCAN	cluster_0	No	GO:0006405	BP	RNA export from nucleus	0.00386265	HNRNPA2B1,NUP214,RAN	rna_Heart_c2,rna_Spleen_c25,rna_Heart_c10,rna_Lymph_Node_c23,rna_Thymus_c12,rna_Liver_c10
VCAN	cluster_0	No	GO:0006406	BP	mRNA export from nucleus	0.0399369	HNRNPA2B1,NUP214	rna_Heart_c2,rna_Spleen_c25,rna_Heart_c10,rna_Lymph_Node_c23,rna_Thymus_c12,rna_Liver_c10
VCAN	cluster_0	No	GO:0006611	BP	protein export from nucleus	0.016276	NUP214,RAN	rna_Heart_c2,rna_Spleen_c25,rna_Heart_c10,rna_Lymph_Node_c23,rna_Thymus_c12,rna_Liver_c10
VCAN	cluster_0	No	GO:0006820	BP	anion transport	0.0192839	ANXA1,CD36,MGST1,SLC11A1,SLC2A3	rna_Heart_c2,rna_Spleen_c25,rna_Heart_c10,rna_Lymph_Node_c23,rna_Thymus_c12,rna_Liver_c10
VCAN	cluster_0	No	GO:0006913	BP	nucleocytoplasmic transport	0.0185543	HNRNPA2B1,NUP214,RAN	rna_Heart_c2,rna_Spleen_c25,rna_Heart_c10,rna_Lymph_Node_c23,rna_Thymus_c12,rna_Liver_c10
VCAN	cluster_0	No	GO:0007035	BP	vacuolar acidification	0.0262446	ATP6V0E1,SLC11A1	rna_Heart_c2,rna_Spleen_c25,rna_Heart_c10,rna_Lymph_Node_c23,rna_Thymus_c12,rna_Liver_c10
VCAN	cluster_0	No	GO:0008104	BP	protein localization	0.00246242	ANXA1,ATP1B3,CD36,FCN1,NUP214,RAB31,RAN,YWHAZ	rna_Heart_c2,rna_Spleen_c25,rna_Heart_c10,rna_Lymph_Node_c23,rna_Thymus_c12,rna_Liver_c10
VCAN	cluster_0	No	GO:0009719	BP	response to endogenous stimulus	0.00345129	ANXA1,CD36,IER2,IQGAP1,RAB31,SLC8A1,TIMP1	rna_Heart_c2,rna_Spleen_c25,rna_Heart_c10,rna_Lymph_Node_c23,rna_Thymus_c12,rna_Liver_c10
VCAN	cluster_0	No	GO:0010628	BP	positive regulation of gene expression	0.00740033	ANXA1,CD36,FCN1,HLA-DPB1,ITGAX,PID1,RBPJ,SLC11A1	rna_Heart_c2,rna_Spleen_c25,rna_Heart_c10,rna_Lymph_Node_c23,rna_Thymus_c12,rna_Liver_c10
VCAN	cluster_0	No	GO:0015031	BP	protein transport	0.0178546	ANXA1,CD36,NUP214,RAB31,RAN	rna_Heart_c2,rna_Spleen_c25,rna_Heart_c10,rna_Lymph_Node_c23,rna_Thymus_c12,rna_Liver_c10
VCAN	cluster_0	No	GO:0015711	BP	organic anion transport	0.0399369	ANXA1,CD36,MGST1,SLC2A3	rna_Heart_c2,rna_Spleen_c25,rna_Heart_c10,rna_Lymph_Node_c23,rna_Thymus_c12,rna_Liver_c10
VCAN	cluster_0	No	GO:0015931	BP	nucleobase-containing compound transport	0.0185543	HNRNPA2B1,NUP214,RAN	rna_Heart_c2,rna_Spleen_c25,rna_Heart_c10,rna_Lymph_Node_c23,rna_Thymus_c12,rna_Liver_c10
VCAN	cluster_0	No	GO:0030004	BP	cellular monovalent inorganic cation homeostasis	0.00510339	ATP1B3,ATP6V0E1,SLC11A1,SLC8A1	rna_Heart_c2,rna_Spleen_c25,rna_Heart_c10,rna_Lymph_Node_c23,rna_Thymus_c12,rna_Liver_c10
VCAN	cluster_0	No	GO:0033036	BP	macromolecule localization	0.00251057	ANXA1,ATP1B3,CD36,FCN1,NUP214,RAB31,RAN,YWHAZ	rna_Heart_c2,rna_Spleen_c25,rna_Heart_c10,rna_Lymph_Node_c23,rna_Thymus_c12,rna_Liver_c10
VCAN	cluster_0	No	GO:0033043	BP	regulation of organelle organization	0.0425071	ANXA1,HNRNPA2B1,IQGAP1,PID1,PRKCE,S100A8	rna_Heart_c2,rna_Spleen_c25,rna_Heart_c10,rna_Lymph_Node_c23,rna_Thymus_c12,rna_Liver_c10
VCAN	cluster_0	No	GO:0033993	BP	response to lipid	0.00759865	ANXA1,CD36,MGST1,PID1,S100A8,SLC11A1	rna_Heart_c2,rna_Spleen_c25,rna_Heart_c10,rna_Lymph_Node_c23,rna_Thymus_c12,rna_Liver_c10
VCAN	cluster_0	No	GO:0034097	BP	response to cytokine	0.00284094	ALDH1A2,ANXA1,DOCK8,PID1,SLC11A1,TIMP1	rna_Heart_c2,rna_Spleen_c25,rna_Heart_c10,rna_Lymph_Node_c23,rna_Thymus_c12,rna_Liver_c10
VCAN	cluster_0	No	GO:0034383	BP	low-density lipoprotein particle clearance	0.0399369	CD36,LIPA	rna_Heart_c2,rna_Spleen_c25,rna_Heart_c10,rna_Lymph_Node_c23,rna_Thymus_c12,rna_Liver_c10
VCAN	cluster_0	No	GO:0034613	BP	cellular protein localization	0.0110781	ATP1B3,FCN1,NUP214,RAB31,RAN,YWHAZ	rna_Heart_c2,rna_Spleen_c25,rna_Heart_c10,rna_Lymph_Node_c23,rna_Thymus_c12,rna_Liver_c10
VCAN	cluster_0	No	GO:0042098	BP	T cell proliferation	0.0399369	DOCK8,SLC11A1	rna_Heart_c2,rna_Spleen_c25,rna_Heart_c10,rna_Lymph_Node_c23,rna_Thymus_c12,rna_Liver_c10
VCAN	cluster_0	No	GO:0043085	BP	positive regulation of catalytic activity	0.0262446	DOCK8,HNRNPA2B1,IQGAP1,PIK3R5,S100A12,S100A8,SLC11A1	rna_Heart_c2,rna_Spleen_c25,rna_Heart_c10,rna_Lymph_Node_c23,rna_Thymus_c12,rna_Liver_c10
VCAN	cluster_0	No	GO:0045184	BP	establishment of protein localization	0.0231683	ANXA1,CD36,NUP214,RAB31,RAN	rna_Heart_c2,rna_Spleen_c25,rna_Heart_c10,rna_Lymph_Node_c23,rna_Thymus_c12,rna_Liver_c10
VCAN	cluster_0	No	GO:0045851	BP	pH reduction	0.0262446	ATP6V0E1,SLC11A1	rna_Heart_c2,rna_Spleen_c25,rna_Heart_c10,rna_Lymph_Node_c23,rna_Thymus_c12,rna_Liver_c10
VCAN	cluster_0	No	GO:0046907	BP	intracellular transport	0.0490642	HNRNPA2B1,NUP214,RAB31,RAN,TUBA1B	rna_Heart_c2,rna_Spleen_c25,rna_Heart_c10,rna_Lymph_Node_c23,rna_Thymus_c12,rna_Liver_c10
VCAN	cluster_0	No	GO:0050657	BP	nucleic acid transport	0.00938169	HNRNPA2B1,NUP214,RAN	rna_Heart_c2,rna_Spleen_c25,rna_Heart_c10,rna_Lymph_Node_c23,rna_Thymus_c12,rna_Liver_c10
VCAN	cluster_0	No	GO:0050658	BP	RNA transport	0.00938169	HNRNPA2B1,NUP214,RAN	rna_Heart_c2,rna_Spleen_c25,rna_Heart_c10,rna_Lymph_Node_c23,rna_Thymus_c12,rna_Liver_c10
VCAN	cluster_0	No	GO:0050766	BP	positive regulation of phagocytosis	0.0425071	FCN1,RAB31,SLC11A1	rna_Heart_c2,rna_Spleen_c25,rna_Heart_c10,rna_Lymph_Node_c23,rna_Thymus_c12,rna_Liver_c10
VCAN	cluster_0	No	GO:0051130	BP	positive regulation of cellular component organization	0.0476192	ANXA1,CD36,CD53,HNRNPA2B1,PRKCE,RAB31	rna_Heart_c2,rna_Spleen_c25,rna_Heart_c10,rna_Lymph_Node_c23,rna_Thymus_c12,rna_Liver_c10
VCAN	cluster_0	No	GO:0051168	BP	nuclear export	0.00685663	HNRNPA2B1,NUP214,RAN	rna_Heart_c2,rna_Spleen_c25,rna_Heart_c10,rna_Lymph_Node_c23,rna_Thymus_c12,rna_Liver_c10
VCAN	cluster_0	No	GO:0051169	BP	nuclear transport	0.0185543	HNRNPA2B1,NUP214,RAN	rna_Heart_c2,rna_Spleen_c25,rna_Heart_c10,rna_Lymph_Node_c23,rna_Thymus_c12,rna_Liver_c10
VCAN	cluster_0	No	GO:0051236	BP	establishment of RNA localization	0.00938169	HNRNPA2B1,NUP214,RAN	rna_Heart_c2,rna_Spleen_c25,rna_Heart_c10,rna_Lymph_Node_c23,rna_Thymus_c12,rna_Liver_c10
VCAN	cluster_0	No	GO:0051276	BP	chromosome organization	0.0459415	ANXA1,HNRNPA2B1,RAN	rna_Heart_c2,rna_Spleen_c25,rna_Heart_c10,rna_Lymph_Node_c23,rna_Thymus_c12,rna_Liver_c10
VCAN	cluster_0	No	GO:0051338	BP	regulation of transferase activity	0.0306766	HNRNPA2B1,IQGAP1,PIK3R5,S100A12,SLC11A1,SLC8A1	rna_Heart_c2,rna_Spleen_c25,rna_Heart_c10,rna_Lymph_Node_c23,rna_Thymus_c12,rna_Liver_c10
VCAN	cluster_0	No	GO:0051347	BP	positive regulation of transferase activity	0.0425071	HNRNPA2B1,IQGAP1,PIK3R5,S100A12,SLC11A1	rna_Heart_c2,rna_Spleen_c25,rna_Heart_c10,rna_Lymph_Node_c23,rna_Thymus_c12,rna_Liver_c10
VCAN	cluster_0	No	GO:0051452	BP	intracellular pH reduction	0.0262446	ATP6V0E1,SLC11A1	rna_Heart_c2,rna_Spleen_c25,rna_Heart_c10,rna_Lymph_Node_c23,rna_Thymus_c12,rna_Liver_c10
VCAN	cluster_0	No	GO:0051641	BP	cellular localization	0.00845628	ATP1B3,FCN1,HNRNPA2B1,NUP214,RAB31,RAN,TUBA1B,YWHAZ	rna_Heart_c2,rna_Spleen_c25,rna_Heart_c10,rna_Lymph_Node_c23,rna_Thymus_c12,rna_Liver_c10
VCAN	cluster_0	No	GO:0051649	BP	establishment of localization in cell	0.0132844	HNRNPA2B1,NUP214,RAB31,RAN,SLC8A1,TUBA1B,YWHAZ	rna_Heart_c2,rna_Spleen_c25,rna_Heart_c10,rna_Lymph_Node_c23,rna_Thymus_c12,rna_Liver_c10
VCAN	cluster_0	No	GO:0055067	BP	monovalent inorganic cation homeostasis	0.00938169	ATP1B3,ATP6V0E1,SLC11A1,SLC8A1	rna_Heart_c2,rna_Spleen_c25,rna_Heart_c10,rna_Lymph_Node_c23,rna_Thymus_c12,rna_Liver_c10
VCAN	cluster_0	No	GO:0055085	BP	transmembrane transport	0.0379797	ATP1B3,ATP6V0E1,CD36,SLC11A1,SLC2A3,SLC8A1	rna_Heart_c2,rna_Spleen_c25,rna_Heart_c10,rna_Lymph_Node_c23,rna_Thymus_c12,rna_Liver_c10
VCAN	cluster_0	No	GO:0070727	BP	cellular macromolecule localization	0.0110781	ATP1B3,FCN1,NUP214,RAB31,RAN,YWHAZ	rna_Heart_c2,rna_Spleen_c25,rna_Heart_c10,rna_Lymph_Node_c23,rna_Thymus_c12,rna_Liver_c10
VCAN	cluster_0	No	GO:0071310	BP	cellular response to organic substance	0.0078388	ANXA1,CD36,DOCK8,IQGAP1,MGST1,PID1,RAB31,SLC8A1	rna_Heart_c2,rna_Spleen_c25,rna_Heart_c10,rna_Lymph_Node_c23,rna_Thymus_c12,rna_Liver_c10
VCAN	cluster_0	No	GO:0071495	BP	cellular response to endogenous stimulus	0.0318397	ANXA1,CD36,IQGAP1,RAB31,SLC8A1	rna_Heart_c2,rna_Spleen_c25,rna_Heart_c10,rna_Lymph_Node_c23,rna_Thymus_c12,rna_Liver_c10
VCAN	cluster_0	No	GO:0071702	BP	organic substance transport	0.00768816	ANXA1,CD36,HNRNPA2B1,MGST1,NUP214,RAB31,RAN,SLC2A3	rna_Heart_c2,rna_Spleen_c25,rna_Heart_c10,rna_Lymph_Node_c23,rna_Thymus_c12,rna_Liver_c10
VCAN	cluster_0	No	GO:0071705	BP	nitrogen compound transport	0.000987639	ANXA1,CD36,HNRNPA2B1,MGST1,NUP214,RAB31,RAN,SLC11A1	rna_Heart_c2,rna_Spleen_c25,rna_Heart_c10,rna_Lymph_Node_c23,rna_Thymus_c12,rna_Liver_c10
VCAN	cluster_0	No	GO:0098657	BP	import into cell	0.0139785	ATP1B3,CD36,SLC2A3,SLC8A1	rna_Heart_c2,rna_Spleen_c25,rna_Heart_c10,rna_Lymph_Node_c23,rna_Thymus_c12,rna_Liver_c10
VCAN	cluster_0	No	GO:0098739	BP	import across plasma membrane	0.00885981	ATP1B3,CD36,SLC2A3,SLC8A1	rna_Heart_c2,rna_Spleen_c25,rna_Heart_c10,rna_Lymph_Node_c23,rna_Thymus_c12,rna_Liver_c10
VCAN	cluster_0	No	GO:1901700	BP	response to oxygen-containing compound	0.0139785	ANXA1,CD36,MGST1,PID1,RAB31,S100A8,SLC11A1	rna_Heart_c2,rna_Spleen_c25,rna_Heart_c10,rna_Lymph_Node_c23,rna_Thymus_c12,rna_Liver_c10
VCAN	cluster_4	No	GO:0002685	BP	regulation of leukocyte migration	0.00307015	APOD,CXCL12,PTN,SLIT2,THBS4	rna_Heart_c24
VCAN	cluster_4	No	GO:0002686	BP	negative regulation of leukocyte migration	0.00892567	APOD,CXCL12,SLIT2	rna_Heart_c24
VCAN	cluster_4	No	GO:0002688	BP	regulation of leukocyte chemotaxis	0.00807296	CXCL12,PTN,SLIT2,THBS4	rna_Heart_c24
VCAN	cluster_4	No	GO:0007167	BP	enzyme linked receptor protein signaling pathway	0.00118133	COL1A2,COL3A1,EFEMP1,MMP2,PDGFRB,PTN,SHC4	rna_Heart_c24
VCAN	cluster_4	No	GO:0008285	BP	negative regulation of cell population proliferation	0.0109998	APOD,FBLN1,IGFBP3,IGFBP5,IGFBP6,PTN	rna_Heart_c24
VCAN	cluster_4	No	GO:0009612	BP	response to mechanical stimulus	0.0328946	COL1A1,PTN,RYR2	rna_Heart_c24
VCAN	cluster_4	No	GO:0009628	BP	response to abiotic stimulus	0.0096028	COL1A1,COL3A1,MFAP4,MMP2,PTN,RYR2	rna_Heart_c24
VCAN	cluster_4	No	GO:0009653	BP	anatomical structure morphogenesis	0.00023592	CDH19,COL1A1,COL1A2,DCN,EFEMP1,LAMA2,PDGFRB,PTN,RYR2,SLIT2	rna_Heart_c24
VCAN	cluster_4	No	GO:0009887	BP	animal organ morphogenesis	0.0142078	COL1A1,COL1A2,DCN,EFEMP1,LAMA2	rna_Heart_c24
VCAN	cluster_4	No	GO:0009968	BP	negative regulation of signal transduction	1.80889e-05	APOD,BICC1,CILP,CXCL12,DCN,FBLN1,HTRA3,IGFBP3,IGFBP5,IGFBP6,SLIT2	rna_Heart_c24
VCAN	cluster_4	No	GO:0010594	BP	regulation of endothelial cell migration	0.0140382	DCN,PTN,SLIT2,SMOC2	rna_Heart_c24
VCAN	cluster_4	No	GO:0010632	BP	regulation of epithelial cell migration	0.0354158	DCN,PTN,SLIT2,SMOC2	rna_Heart_c24
VCAN	cluster_4	No	GO:0010648	BP	negative regulation of cell communication	2.32285e-05	APOD,BICC1,CILP,CXCL12,DCN,FBLN1,HTRA3,IGFBP3,IGFBP5,IGFBP6,SLIT2	rna_Heart_c24
VCAN	cluster_4	No	GO:0010720	BP	positive regulation of cell development	0.0118184	PTN,SERPINE2,SERPINF1,SLIT2	rna_Heart_c24
VCAN	cluster_4	No	GO:0014910	BP	regulation of smooth muscle cell migration	0.000953559	IGFBP3,IGFBP5,PDGFRB,SLIT2	rna_Heart_c24
VCAN	cluster_4	No	GO:0014912	BP	negative regulation of smooth muscle cell migration	0.00386595	IGFBP3,IGFBP5,SLIT2	rna_Heart_c24
VCAN	cluster_4	No	GO:0022603	BP	regulation of anatomical structure morphogenesis	0.0477737	DCN,FBLN1,SERPINF1,SLIT2,SMOC2,THBS4	rna_Heart_c24
VCAN	cluster_4	No	GO:0023057	BP	negative regulation of signaling	2.48838e-05	APOD,BICC1,CILP,CXCL12,DCN,FBLN1,HTRA3,IGFBP3,IGFBP5,IGFBP6,SLIT2	rna_Heart_c24
VCAN	cluster_4	No	GO:0030198	BP	extracellular matrix organization	1.52703e-08	COL12A1,COL1A1,COL1A2,COL3A1,LTBP3,LUM,MFAP4,MMP2,NID1,SMOC2	rna_Heart_c24
VCAN	cluster_4	No	GO:0030199	BP	collagen fibril organization	9.6302e-06	COL12A1,COL1A1,COL1A2,COL3A1,LUM	rna_Heart_c24
VCAN	cluster_4	No	GO:0030334	BP	regulation of cell migration	1.81113e-07	APOD,COL1A1,COL3A1,CXCL12,DCN,IGFBP3,IGFBP5,PDGFRB,PTN,SERPINE2,SLIT2,SMOC2,THBS4	rna_Heart_c24
VCAN	cluster_4	No	GO:0030335	BP	positive regulation of cell migration	0.00174041	COL1A1,CXCL12,IGFBP5,PDGFRB,PTN,SMOC2,THBS4	rna_Heart_c24
VCAN	cluster_4	No	GO:0030336	BP	negative regulation of cell migration	6.14147e-05	APOD,COL3A1,CXCL12,DCN,IGFBP3,IGFBP5,SLIT2	rna_Heart_c24
VCAN	cluster_4	No	GO:0031102	BP	neuron projection regeneration	0.0064177	APOD,PTN	rna_Heart_c24
VCAN	cluster_4	No	GO:0032101	BP	regulation of response to external stimulus	0.00351417	CXCL12,PDGFRB,PLA2G2A,PTN,SERPINE2,SLIT2,SMOC2,THBS4	rna_Heart_c24
VCAN	cluster_4	No	GO:0032103	BP	positive regulation of response to external stimulus	0.000470338	CXCL12,PDGFRB,PLA2G2A,PTN,SLIT2,SMOC2,THBS4	rna_Heart_c24
VCAN	cluster_4	No	GO:0032269	BP	negative regulation of cellular protein metabolic process	0.013548	FBLN1,IGFBP3,IGFBP5,SERPINE2,SERPINF1,SLIT2	rna_Heart_c24
VCAN	cluster_4	No	GO:0035987	BP	endodermal cell differentiation	0.00533055	COL12A1,COL6A1,MMP2	rna_Heart_c24
VCAN	cluster_4	No	GO:0040012	BP	regulation of locomotion	3.56383e-08	APOD,COL1A1,COL3A1,CXCL12,DCN,FBLN1,IGFBP3,IGFBP5,PDGFRB,PTN,SERPINE2,SLIT2,SMOC2,THBS4	rna_Heart_c24
VCAN	cluster_4	No	GO:0040013	BP	negative regulation of locomotion	1.38324e-05	APOD,COL3A1,CXCL12,DCN,FBLN1,IGFBP3,IGFBP5,SLIT2	rna_Heart_c24
VCAN	cluster_4	No	GO:0040017	BP	positive regulation of locomotion	0.000263103	COL1A1,CXCL12,IGFBP5,PDGFRB,PTN,SLIT2,SMOC2,THBS4	rna_Heart_c24
VCAN	cluster_4	No	GO:0043062	BP	extracellular structure organization	1.52703e-08	COL12A1,COL1A1,COL1A2,COL3A1,LTBP3,LUM,MFAP4,MMP2,NID1,SMOC2	rna_Heart_c24
VCAN	cluster_4	No	GO:0043567	BP	regulation of insulin-like growth factor receptor signaling pathway	1.48734e-05	CILP,IGFBP3,IGFBP5,IGFBP6	rna_Heart_c24
VCAN	cluster_4	No	GO:0043569	BP	negative regulation of insulin-like growth factor receptor signaling pathway	0.0148572	CILP,IGFBP5	rna_Heart_c24
VCAN	cluster_4	No	GO:0043588	BP	skin development	0.0419887	COL1A1,COL3A1	rna_Heart_c24
VCAN	cluster_4	No	GO:0043589	BP	skin morphogenesis	0.0148572	COL1A1,COL1A2	rna_Heart_c24
VCAN	cluster_4	No	GO:0045229	BP	external encapsulating structure organization	1.52703e-08	COL12A1,COL1A1,COL1A2,COL3A1,LTBP3,LUM,MFAP4,MMP2,NID1,SMOC2	rna_Heart_c24
VCAN	cluster_4	No	GO:0045597	BP	positive regulation of cell differentiation	0.000465783	COL1A1,IGFBP3,LTBP3,PLA2G2A,PTN,SERPINE2,SERPINF1,SLIT2	rna_Heart_c24
VCAN	cluster_4	No	GO:0045685	BP	regulation of glial cell differentiation	0.027529	PTN,SERPINE2	rna_Heart_c24
VCAN	cluster_4	No	GO:0045687	BP	positive regulation of glial cell differentiation	0.0148572	PTN,SERPINE2	rna_Heart_c24
VCAN	cluster_4	No	GO:0048251	BP	elastic fiber assembly	0.0148572	LTBP3,MFAP4	rna_Heart_c24
VCAN	cluster_4	No	GO:0048513	BP	animal organ development	0.0374625	APOD,COL1A1,COL3A1,EFEMP1,LAMA2,TAGLN	rna_Heart_c24
VCAN	cluster_4	No	GO:0048589	BP	developmental growth	0.0460919	APOD,PTN,SLIT2	rna_Heart_c24
VCAN	cluster_4	No	GO:0048660	BP	regulation of smooth muscle cell proliferation	0.000388348	APOD,IGFBP3,IGFBP5,MMP2,PDGFRB	rna_Heart_c24
VCAN	cluster_4	No	GO:0048661	BP	positive regulation of smooth muscle cell proliferation	0.0148572	IGFBP5,MMP2,PDGFRB	rna_Heart_c24
VCAN	cluster_4	No	GO:0048662	BP	negative regulation of smooth muscle cell proliferation	0.0209958	APOD,IGFBP3,IGFBP5	rna_Heart_c24
VCAN	cluster_4	No	GO:0050767	BP	regulation of neurogenesis	0.022432	PTN,SERPINE2,SERPINF1,SLIT2	rna_Heart_c24
VCAN	cluster_4	No	GO:0050769	BP	positive regulation of neurogenesis	0.0037179	PTN,SERPINE2,SERPINF1,SLIT2	rna_Heart_c24
VCAN	cluster_4	No	GO:0050920	BP	regulation of chemotaxis	0.000330059	CXCL12,PDGFRB,PTN,SLIT2,SMOC2,THBS4	rna_Heart_c24
VCAN	cluster_4	No	GO:0050921	BP	positive regulation of chemotaxis	6.53025e-05	CXCL12,PDGFRB,PTN,SLIT2,SMOC2,THBS4	rna_Heart_c24
VCAN	cluster_4	No	GO:0051093	BP	negative regulation of developmental process	0.00502198	CTR9,DCN,EFEMP1,FBLN1,PTN,SERPINF1,THBS4	rna_Heart_c24
VCAN	cluster_4	No	GO:0051094	BP	positive regulation of developmental process	0.000161464	COL1A1,DCN,IGFBP3,LTBP3,PLA2G2A,PTN,SERPINE2,SERPINF1,SLIT2,SMOC2	rna_Heart_c24
VCAN	cluster_4	No	GO:0051241	BP	negative regulation of multicellular organismal process	0.00305394	APOD,DCN,EFEMP1,PTN,SERPINE2,SERPINF1,SLIT2,THBS4	rna_Heart_c24
VCAN	cluster_4	No	GO:0051248	BP	negative regulation of protein metabolic process	0.00254908	APOD,FBLN1,IGFBP3,IGFBP5,SERPINE2,SERPINF1,SLIT2	rna_Heart_c24
VCAN	cluster_4	No	GO:0051270	BP	regulation of cellular component movement	9.4001e-09	APOD,COL1A1,COL3A1,CXCL12,DCN,FBLN1,IGFBP3,IGFBP5,PDGFRB,PTN,RYR2,SERPINE2,SLIT2,SMOC2,THBS4	rna_Heart_c24
VCAN	cluster_4	No	GO:0051271	BP	negative regulation of cellular component movement	9.6302e-06	APOD,COL3A1,CXCL12,DCN,FBLN1,IGFBP3,IGFBP5,SLIT2	rna_Heart_c24
VCAN	cluster_4	No	GO:0051272	BP	positive regulation of cellular component movement	0.0019755	COL1A1,CXCL12,IGFBP5,PDGFRB,PTN,SMOC2,THBS4	rna_Heart_c24
VCAN	cluster_4	No	GO:0051928	BP	positive regulation of calcium ion transport	0.0283934	CXCL12,PDGFRB,RYR2	rna_Heart_c24
VCAN	cluster_4	No	GO:0051960	BP	regulation of nervous system development	0.0419899	PTN,SERPINE2,SERPINF1,SLIT2	rna_Heart_c24
VCAN	cluster_4	No	GO:0051962	BP	positive regulation of nervous system development	0.00892567	PTN,SERPINE2,SERPINF1,SLIT2	rna_Heart_c24
VCAN	cluster_4	No	GO:0060284	BP	regulation of cell development	0.0096028	FBLN1,PTN,SERPINE2,SERPINF1,SLIT2	rna_Heart_c24
VCAN	cluster_4	No	GO:0090287	BP	regulation of cellular response to growth factor stimulus	0.0374625	DCN,HTRA3,SLIT2,SMOC2	rna_Heart_c24
VCAN	cluster_4	No	GO:0090288	BP	negative regulation of cellular response to growth factor stimulus	0.0460919	DCN,HTRA3,SLIT2	rna_Heart_c24
VCAN	cluster_4	No	GO:0097435	BP	supramolecular fiber organization	3.43067e-05	COL12A1,COL1A1,COL1A2,COL3A1,LTBP3,LUM,MFAP4,PDGFRB	rna_Heart_c24
VCAN	cluster_4	No	GO:2000026	BP	regulation of multicellular organismal development	0.00174041	CTR9,DCN,EFEMP1,PTN,SERPINE2,SERPINF1,SLIT2,SMOC2,THBS4	rna_Heart_c24
VCAN	cluster_4	No	GO:2000145	BP	regulation of cell motility	2.43876e-08	APOD,COL1A1,COL3A1,CXCL12,DCN,FBLN1,IGFBP3,IGFBP5,PDGFRB,PTN,SERPINE2,SLIT2,SMOC2,THBS4	rna_Heart_c24
VCAN	cluster_4	No	GO:2000146	BP	negative regulation of cell motility	6.57503e-06	APOD,COL3A1,CXCL12,DCN,FBLN1,IGFBP3,IGFBP5,SLIT2	rna_Heart_c24
VCAN	cluster_4	No	GO:2000147	BP	positive regulation of cell motility	0.00189436	COL1A1,CXCL12,IGFBP5,PDGFRB,PTN,SMOC2,THBS4	rna_Heart_c24
VPS13D	cluster_36	No	GO:0000271	BP	polysaccharide biosynthetic process	0.0396984	CSGALNACT1,GBE1	rna_Thymus_c13
VPS13D	cluster_36	No	GO:0001934	BP	positive regulation of protein phosphorylation	0.0381893	ENPP2,PAK2,PLCG2,PRNP,TAB2,TFRC	rna_Thymus_c13
VPS13D	cluster_36	No	GO:0002221	BP	pattern recognition receptor signaling pathway	0.0110293	COLEC12,PLCG2,RPS6KA3	rna_Thymus_c13
VPS13D	cluster_36	No	GO:0002224	BP	toll-like receptor signaling pathway	0.00660227	COLEC12,PLCG2,RPS6KA3	rna_Thymus_c13
VPS13D	cluster_36	No	GO:0002764	BP	immune response-regulating signaling pathway	0.0377354	COLEC12,NFATC2,PAK2,PLCG2,RPS6KA3	rna_Thymus_c13
VPS13D	cluster_36	No	GO:0006325	BP	chromatin organization	0.0487624	BAZ1B,MBD2,SMARCA2	rna_Thymus_c13
VPS13D	cluster_36	No	GO:0006338	BP	chromatin remodeling	0.0271067	BAZ1B,MBD2,SMARCA2	rna_Thymus_c13
VPS13D	cluster_36	No	GO:0006359	BP	regulation of transcription by RNA polymerase III	0.0283044	BAZ1B,DDX21	rna_Thymus_c13
VPS13D	cluster_36	No	GO:0006793	BP	phosphorus metabolic process	0.000983392	BAZ1B,CSGALNACT1,ENPP2,PAK2,PAPSS2,PKN2,PLCG2,PPP2R5E,RPS6KA3	rna_Thymus_c13
VPS13D	cluster_36	No	GO:0006796	BP	phosphate-containing compound metabolic process	0.00601374	BAZ1B,ENPP2,PAK2,PAPSS2,PKN2,PLCG2,PPP2R5E,RPS6KA3	rna_Thymus_c13
VPS13D	cluster_36	No	GO:0007616	BP	long-term memory	0.0396984	PJA2,PRNP	rna_Thymus_c13
VPS13D	cluster_36	No	GO:0009058	BP	biosynthetic process	0.0354907	CSGALNACT1,DDX21,GBE1,NCOA1,PAPSS2,PLCG2,XYLT1	rna_Thymus_c13
VPS13D	cluster_36	No	GO:0009059	BP	macromolecule biosynthetic process	0.0142854	CSGALNACT1,DDX21,GBE1,NCOA1,XYLT1	rna_Thymus_c13
VPS13D	cluster_36	No	GO:0009410	BP	response to xenobiotic stimulus	0.0370473	ABCC1,NFATC2,TFRC	rna_Thymus_c13
VPS13D	cluster_36	No	GO:0016567	BP	protein ubiquitination	0.0354907	PJA2,RNF38,SH3RF3,SMURF2	rna_Thymus_c13
VPS13D	cluster_36	No	GO:0018105	BP	peptidyl-serine phosphorylation	0.0396984	PAK2,PKN2,RPS6KA3	rna_Thymus_c13
VPS13D	cluster_36	No	GO:0018193	BP	peptidyl-amino acid modification	0.0449244	ASPH,KANSL1,PAK2,PKN2,RPS6KA3	rna_Thymus_c13
VPS13D	cluster_36	No	GO:0018209	BP	peptidyl-serine modification	0.0396984	PAK2,PKN2,RPS6KA3	rna_Thymus_c13
VPS13D	cluster_36	No	GO:0030162	BP	regulation of proteolysis	0.0377354	ASPH,PAK2,PRNP,RPS6KA3,SH3RF3	rna_Thymus_c13
VPS13D	cluster_36	No	GO:0031401	BP	positive regulation of protein modification process	0.0153412	ENPP2,KANSL1,PAK2,PLCG2,PRNP,TAB2,TFRC	rna_Thymus_c13
VPS13D	cluster_36	No	GO:0032446	BP	protein modification by small protein conjugation	0.0483739	PJA2,RNF38,SH3RF3,SMURF2	rna_Thymus_c13
VPS13D	cluster_36	No	GO:0033572	BP	transferrin transport	0.0283044	CLTC,TFRC	rna_Thymus_c13
VPS13D	cluster_36	No	GO:0033692	BP	cellular polysaccharide biosynthetic process	0.0396984	CSGALNACT1,GBE1	rna_Thymus_c13
VPS13D	cluster_36	No	GO:0034637	BP	cellular carbohydrate biosynthetic process	0.0396984	CSGALNACT1,GBE1	rna_Thymus_c13
VPS13D	cluster_36	No	GO:0042327	BP	positive regulation of phosphorylation	0.0495361	ENPP2,PAK2,PLCG2,PRNP,TAB2,TFRC	rna_Thymus_c13
VPS13D	cluster_36	No	GO:0043122	BP	regulation of I-kappaB kinase/NF-kappaB signaling	0.000410618	DDX21,PLCG2,TAB2,TFRC,ZFAND6	rna_Thymus_c13
VPS13D	cluster_36	No	GO:0043123	BP	positive regulation of I-kappaB kinase/NF-kappaB signaling	0.0370473	DDX21,TAB2,TFRC	rna_Thymus_c13
VPS13D	cluster_36	No	GO:0044249	BP	cellular biosynthetic process	0.0281345	CSGALNACT1,DDX21,GBE1,NCOA1,PAPSS2,PLCG2,XYLT1	rna_Thymus_c13
VPS13D	cluster_36	No	GO:0045945	BP	positive regulation of transcription by RNA polymerase III	0.0283044	BAZ1B,DDX21	rna_Thymus_c13
VPS13D	cluster_36	No	GO:0050650	BP	chondroitin sulfate proteoglycan biosynthetic process	0.0161255	CSGALNACT1,XYLT1	rna_Thymus_c13
VPS13D	cluster_36	No	GO:0050654	BP	chondroitin sulfate proteoglycan metabolic process	0.0161255	CSGALNACT1,XYLT1	rna_Thymus_c13
VPS13D	cluster_36	No	GO:0050730	BP	regulation of peptidyl-tyrosine phosphorylation	0.0354907	ENPP2,PAK2,PLCG2,PRNP	rna_Thymus_c13
VPS13D	cluster_36	No	GO:0050731	BP	positive regulation of peptidyl-tyrosine phosphorylation	0.0191168	ENPP2,PAK2,PLCG2,PRNP	rna_Thymus_c13
VPS13D	cluster_36	No	GO:0050776	BP	regulation of immune response	0.00543262	COLEC12,NFATC2,PAK2,PJA2,PLCG2,PRNP,RPS6KA3,TFRC	rna_Thymus_c13
VPS13D	cluster_36	No	GO:0070884	BP	regulation of calcineurin-NFAT signaling cascade	0.0283044	PLCG2,PRNP	rna_Thymus_c13
VPS13D	cluster_36	No	GO:0071310	BP	cellular response to organic substance	0.0354907	ABCC1,COLEC12,NCOA1,PLCG2,PRNP,SORBS1,ZFAND6	rna_Thymus_c13
VPS13D	cluster_36	No	GO:0106056	BP	regulation of calcineurin-mediated signaling	0.0283044	PLCG2,PRNP	rna_Thymus_c13
VPS13D	cluster_36	No	GO:1901576	BP	organic substance biosynthetic process	0.0307868	CSGALNACT1,DDX21,GBE1,NCOA1,PAPSS2,PLCG2,XYLT1	rna_Thymus_c13
VPS13D	cluster_36	No	GO:1901653	BP	cellular response to peptide	0.0487624	ABCC1,PRNP,SORBS1	rna_Thymus_c13
VPS13D	cluster_36	No	GO:1901699	BP	cellular response to nitrogen compound	0.0354907	ABCC1,COLEC12,PRNP,SORBS1	rna_Thymus_c13
VPS13D	cluster_36	No	GO:1902533	BP	positive regulation of intracellular signal transduction	0.00219275	DDX21,MAPRE2,NOTCH2,PJA2,PLCG2,SH3RF3,TAB2,TFRC	rna_Thymus_c13
VPS13D	cluster_36	Yes	GO:0033043	BP	regulation of organelle organization	0.0460675	BAZ1B,CLTC,MAPRE2,NOTCH2,PAK2,TFRC	rna_Thymus_c13
VPS13D	cluster_8	No	GO:0001508	BP	action potential	0.0498904	CACNA1C,DMD,RYR2	rna_Large_Intestine_c2,rna_Heart_c0,rna_Large_Intestine_c9,rna_Large_Intestine_c13,rna_Large_Intestine_c3,rna_Large_Intestine_c22,rna_Large_Intestine_c10
VPS13D	cluster_8	No	GO:0001952	BP	regulation of cell-matrix adhesion	0.0498904	ARHGAP6,BCAS3,PHLDB2	rna_Large_Intestine_c2,rna_Heart_c0,rna_Large_Intestine_c9,rna_Large_Intestine_c13,rna_Large_Intestine_c3,rna_Large_Intestine_c22,rna_Large_Intestine_c10
VPS13D	cluster_8	No	GO:0001953	BP	negative regulation of cell-matrix adhesion	0.00915761	ARHGAP6,BCAS3,PHLDB2	rna_Large_Intestine_c2,rna_Heart_c0,rna_Large_Intestine_c9,rna_Large_Intestine_c13,rna_Large_Intestine_c3,rna_Large_Intestine_c22,rna_Large_Intestine_c10
VPS13D	cluster_8	No	GO:0002027	BP	regulation of heart rate	0.00360013	CACNA1C,CACNB2,DMD,RYR2	rna_Large_Intestine_c2,rna_Heart_c0,rna_Large_Intestine_c9,rna_Large_Intestine_c13,rna_Large_Intestine_c3,rna_Large_Intestine_c22,rna_Large_Intestine_c10
VPS13D	cluster_8	No	GO:0006942	BP	regulation of striated muscle contraction	0.0375359	CACNA1C,DMD,RYR2	rna_Large_Intestine_c2,rna_Heart_c0,rna_Large_Intestine_c9,rna_Large_Intestine_c13,rna_Large_Intestine_c3,rna_Large_Intestine_c22,rna_Large_Intestine_c10
VPS13D	cluster_8	No	GO:0007010	BP	cytoskeleton organization	0.00107609	ARHGAP10,BRWD1,DMD,GAB1,LMOD1,PHLDB2,SH3D19,TNKS	rna_Large_Intestine_c2,rna_Heart_c0,rna_Large_Intestine_c9,rna_Large_Intestine_c13,rna_Large_Intestine_c3,rna_Large_Intestine_c22,rna_Large_Intestine_c10
VPS13D	cluster_8	No	GO:0008016	BP	regulation of heart contraction	0.00242118	CACNA1C,CACNB2,CELF2,DMD,RYR2	rna_Large_Intestine_c2,rna_Heart_c0,rna_Large_Intestine_c9,rna_Large_Intestine_c13,rna_Large_Intestine_c3,rna_Large_Intestine_c22,rna_Large_Intestine_c10
VPS13D	cluster_8	No	GO:0010522	BP	regulation of calcium ion transport into cytosol	0.0288078	CACNA1C,DMD,RYR2	rna_Large_Intestine_c2,rna_Heart_c0,rna_Large_Intestine_c9,rna_Large_Intestine_c13,rna_Large_Intestine_c3,rna_Large_Intestine_c22,rna_Large_Intestine_c10
VPS13D	cluster_8	No	GO:0010812	BP	negative regulation of cell-substrate adhesion	0.0244869	ARHGAP6,BCAS3,PHLDB2	rna_Large_Intestine_c2,rna_Heart_c0,rna_Large_Intestine_c9,rna_Large_Intestine_c13,rna_Large_Intestine_c3,rna_Large_Intestine_c22,rna_Large_Intestine_c10
VPS13D	cluster_8	No	GO:0010880	BP	regulation of release of sequestered calcium ion into cytosol by sarcoplasmic reticulum	0.00224786	CACNA1C,DMD,RYR2	rna_Large_Intestine_c2,rna_Heart_c0,rna_Large_Intestine_c9,rna_Large_Intestine_c13,rna_Large_Intestine_c3,rna_Large_Intestine_c22,rna_Large_Intestine_c10
VPS13D	cluster_8	No	GO:0010881	BP	regulation of cardiac muscle contraction by regulation of the release of sequestered calcium ion	0.00224786	CACNA1C,DMD,RYR2	rna_Large_Intestine_c2,rna_Heart_c0,rna_Large_Intestine_c9,rna_Large_Intestine_c13,rna_Large_Intestine_c3,rna_Large_Intestine_c22,rna_Large_Intestine_c10
VPS13D	cluster_8	No	GO:0010882	BP	regulation of cardiac muscle contraction by calcium ion signaling	0.00289492	CACNA1C,DMD,RYR2	rna_Large_Intestine_c2,rna_Heart_c0,rna_Large_Intestine_c9,rna_Large_Intestine_c13,rna_Large_Intestine_c3,rna_Large_Intestine_c22,rna_Large_Intestine_c10
VPS13D	cluster_8	No	GO:0019932	BP	second-messenger-mediated signaling	0.0403522	CACNA1C,DMD,PDE3A,RYR2	rna_Large_Intestine_c2,rna_Heart_c0,rna_Large_Intestine_c9,rna_Large_Intestine_c13,rna_Large_Intestine_c3,rna_Large_Intestine_c22,rna_Large_Intestine_c10
VPS13D	cluster_8	No	GO:0032231	BP	regulation of actin filament bundle assembly	0.0375359	ARHGAP6,PHLDB2,SYNPO2	rna_Large_Intestine_c2,rna_Heart_c0,rna_Large_Intestine_c9,rna_Large_Intestine_c13,rna_Large_Intestine_c3,rna_Large_Intestine_c22,rna_Large_Intestine_c10
VPS13D	cluster_8	No	GO:0032411	BP	positive regulation of transporter activity	0.0447732	CACNB2,DMD,RYR2	rna_Large_Intestine_c2,rna_Heart_c0,rna_Large_Intestine_c9,rna_Large_Intestine_c13,rna_Large_Intestine_c3,rna_Large_Intestine_c22,rna_Large_Intestine_c10
VPS13D	cluster_8	No	GO:0032414	BP	positive regulation of ion transmembrane transporter activity	0.0375359	CACNB2,DMD,RYR2	rna_Large_Intestine_c2,rna_Heart_c0,rna_Large_Intestine_c9,rna_Large_Intestine_c13,rna_Large_Intestine_c3,rna_Large_Intestine_c22,rna_Large_Intestine_c10
VPS13D	cluster_8	No	GO:0032956	BP	regulation of actin cytoskeleton organization	0.00638872	ARHGAP6,BCAS3,LMOD1,PHLDB2,SYNPO2	rna_Large_Intestine_c2,rna_Heart_c0,rna_Large_Intestine_c9,rna_Large_Intestine_c13,rna_Large_Intestine_c3,rna_Large_Intestine_c22,rna_Large_Intestine_c10
VPS13D	cluster_8	No	GO:0032970	BP	regulation of actin filament-based process	0.000266783	ARHGAP6,BCAS3,CACNA1C,LMOD1,PHLDB2,RYR2,SYNPO2	rna_Large_Intestine_c2,rna_Heart_c0,rna_Large_Intestine_c9,rna_Large_Intestine_c13,rna_Large_Intestine_c3,rna_Large_Intestine_c22,rna_Large_Intestine_c10
VPS13D	cluster_8	No	GO:0035556	BP	intracellular signal transduction	0.0405774	ARHGAP6,CACNA1C,DMD,PDE3A,PKN2,PRKACB,RYR2	rna_Large_Intestine_c2,rna_Heart_c0,rna_Large_Intestine_c9,rna_Large_Intestine_c13,rna_Large_Intestine_c3,rna_Large_Intestine_c22,rna_Large_Intestine_c10
VPS13D	cluster_8	No	GO:0051279	BP	regulation of release of sequestered calcium ion into cytosol	0.011362	CACNA1C,DMD,RYR2	rna_Large_Intestine_c2,rna_Heart_c0,rna_Large_Intestine_c9,rna_Large_Intestine_c13,rna_Large_Intestine_c3,rna_Large_Intestine_c22,rna_Large_Intestine_c10
VPS13D	cluster_8	No	GO:0051282	BP	regulation of sequestering of calcium ion	0.0498904	CACNA1C,DMD,RYR2	rna_Large_Intestine_c2,rna_Heart_c0,rna_Large_Intestine_c9,rna_Large_Intestine_c13,rna_Large_Intestine_c3,rna_Large_Intestine_c22,rna_Large_Intestine_c10
VPS13D	cluster_8	No	GO:0051493	BP	regulation of cytoskeleton organization	0.0264932	ARHGAP6,BCAS3,LMOD1,PHLDB2,SYNPO2	rna_Large_Intestine_c2,rna_Heart_c0,rna_Large_Intestine_c9,rna_Large_Intestine_c13,rna_Large_Intestine_c3,rna_Large_Intestine_c22,rna_Large_Intestine_c10
VPS13D	cluster_8	No	GO:0051893	BP	regulation of focal adhesion assembly	0.011362	ARHGAP6,BCAS3,PHLDB2	rna_Large_Intestine_c2,rna_Heart_c0,rna_Large_Intestine_c9,rna_Large_Intestine_c13,rna_Large_Intestine_c3,rna_Large_Intestine_c22,rna_Large_Intestine_c10
VPS13D	cluster_8	No	GO:0051895	BP	negative regulation of focal adhesion assembly	0.00289492	ARHGAP6,BCAS3,PHLDB2	rna_Large_Intestine_c2,rna_Heart_c0,rna_Large_Intestine_c9,rna_Large_Intestine_c13,rna_Large_Intestine_c3,rna_Large_Intestine_c22,rna_Large_Intestine_c10
VPS13D	cluster_8	No	GO:0051924	BP	regulation of calcium ion transport	0.0202968	CACNA1C,CACNB2,DMD,RYR2	rna_Large_Intestine_c2,rna_Heart_c0,rna_Large_Intestine_c9,rna_Large_Intestine_c13,rna_Large_Intestine_c3,rna_Large_Intestine_c22,rna_Large_Intestine_c10
VPS13D	cluster_8	No	GO:0055117	BP	regulation of cardiac muscle contraction	0.0225429	CACNA1C,DMD,RYR2	rna_Large_Intestine_c2,rna_Heart_c0,rna_Large_Intestine_c9,rna_Large_Intestine_c13,rna_Large_Intestine_c3,rna_Large_Intestine_c22,rna_Large_Intestine_c10
VPS13D	cluster_8	No	GO:0086001	BP	cardiac muscle cell action potential	0.011362	CACNA1C,DMD,RYR2	rna_Large_Intestine_c2,rna_Heart_c0,rna_Large_Intestine_c9,rna_Large_Intestine_c13,rna_Large_Intestine_c3,rna_Large_Intestine_c22,rna_Large_Intestine_c10
VPS13D	cluster_8	No	GO:0086045	BP	membrane depolarization during AV node cell action potential	0.0394446	CACNA1C,CACNB2	rna_Large_Intestine_c2,rna_Heart_c0,rna_Large_Intestine_c9,rna_Large_Intestine_c13,rna_Large_Intestine_c3,rna_Large_Intestine_c22,rna_Large_Intestine_c10
VPS13D	cluster_8	No	GO:0090109	BP	regulation of cell-substrate junction assembly	0.011362	ARHGAP6,BCAS3,PHLDB2	rna_Large_Intestine_c2,rna_Heart_c0,rna_Large_Intestine_c9,rna_Large_Intestine_c13,rna_Large_Intestine_c3,rna_Large_Intestine_c22,rna_Large_Intestine_c10
VPS13D	cluster_8	No	GO:0098912	BP	membrane depolarization during atrial cardiac muscle cell action potential	0.0244869	CACNA1C,CACNB2	rna_Large_Intestine_c2,rna_Heart_c0,rna_Large_Intestine_c9,rna_Large_Intestine_c13,rna_Large_Intestine_c3,rna_Large_Intestine_c22,rna_Large_Intestine_c10
VPS13D	cluster_8	No	GO:0110053	BP	regulation of actin filament organization	0.0244869	ARHGAP6,LMOD1,PHLDB2,SYNPO2	rna_Large_Intestine_c2,rna_Heart_c0,rna_Large_Intestine_c9,rna_Large_Intestine_c13,rna_Large_Intestine_c3,rna_Large_Intestine_c22,rna_Large_Intestine_c10
VPS13D	cluster_8	No	GO:0150116	BP	regulation of cell-substrate junction organization	0.0147295	ARHGAP6,BCAS3,PHLDB2	rna_Large_Intestine_c2,rna_Heart_c0,rna_Large_Intestine_c9,rna_Large_Intestine_c13,rna_Large_Intestine_c3,rna_Large_Intestine_c22,rna_Large_Intestine_c10
VPS13D	cluster_8	No	GO:0150118	BP	negative regulation of cell-substrate junction organization	0.00289492	ARHGAP6,BCAS3,PHLDB2	rna_Large_Intestine_c2,rna_Heart_c0,rna_Large_Intestine_c9,rna_Large_Intestine_c13,rna_Large_Intestine_c3,rna_Large_Intestine_c22,rna_Large_Intestine_c10
VPS13D	cluster_8	No	GO:1901019	BP	regulation of calcium ion transmembrane transporter activity	0.00717962	CACNB2,DMD,RYR2	rna_Large_Intestine_c2,rna_Heart_c0,rna_Large_Intestine_c9,rna_Large_Intestine_c13,rna_Large_Intestine_c3,rna_Large_Intestine_c22,rna_Large_Intestine_c10
VPS13D	cluster_8	No	GO:1901021	BP	positive regulation of calcium ion transmembrane transporter activity	0.0244869	CACNB2,RYR2	rna_Large_Intestine_c2,rna_Heart_c0,rna_Large_Intestine_c9,rna_Large_Intestine_c13,rna_Large_Intestine_c3,rna_Large_Intestine_c22,rna_Large_Intestine_c10
VPS13D	cluster_8	No	GO:1901889	BP	negative regulation of cell junction assembly	0.00717962	ARHGAP6,BCAS3,PHLDB2	rna_Large_Intestine_c2,rna_Heart_c0,rna_Large_Intestine_c9,rna_Large_Intestine_c13,rna_Large_Intestine_c3,rna_Large_Intestine_c22,rna_Large_Intestine_c10
VPS13D	cluster_8	No	GO:1903169	BP	regulation of calcium ion transmembrane transport	0.00311971	CACNA1C,CACNB2,DMD,RYR2	rna_Large_Intestine_c2,rna_Heart_c0,rna_Large_Intestine_c9,rna_Large_Intestine_c13,rna_Large_Intestine_c3,rna_Large_Intestine_c22,rna_Large_Intestine_c10
VPS13D	cluster_8	No	GO:1903522	BP	regulation of blood circulation	0.00476059	CACNA1C,CACNB2,CELF2,DMD,RYR2	rna_Large_Intestine_c2,rna_Heart_c0,rna_Large_Intestine_c9,rna_Large_Intestine_c13,rna_Large_Intestine_c3,rna_Large_Intestine_c22,rna_Large_Intestine_c10
VPS13D	cluster_8	No	GO:1904064	BP	positive regulation of cation transmembrane transport	0.0447732	CACNB2,DMD,RYR2	rna_Large_Intestine_c2,rna_Heart_c0,rna_Large_Intestine_c9,rna_Large_Intestine_c13,rna_Large_Intestine_c3,rna_Large_Intestine_c22,rna_Large_Intestine_c10
VPS13D	cluster_8	Yes	GO:0008104	BP	protein localization	0.00362317	CACNB2,DLG2,DMD,INVS,MAGI2,PHLDB2,RYR2,TNKS	rna_Large_Intestine_c2,rna_Heart_c0,rna_Large_Intestine_c9,rna_Large_Intestine_c13,rna_Large_Intestine_c3,rna_Large_Intestine_c22,rna_Large_Intestine_c10
VPS13D	cluster_8	Yes	GO:0033036	BP	macromolecule localization	0.00366637	CACNB2,DLG2,DMD,INVS,MAGI2,PHLDB2,RYR2,TNKS	rna_Large_Intestine_c2,rna_Heart_c0,rna_Large_Intestine_c9,rna_Large_Intestine_c13,rna_Large_Intestine_c3,rna_Large_Intestine_c22,rna_Large_Intestine_c10
VPS13D	cluster_8	Yes	GO:0034613	BP	cellular protein localization	0.00311971	CACNB2,DLG2,DMD,INVS,MAGI2,RYR2,TNKS	rna_Large_Intestine_c2,rna_Heart_c0,rna_Large_Intestine_c9,rna_Large_Intestine_c13,rna_Large_Intestine_c3,rna_Large_Intestine_c22,rna_Large_Intestine_c10
VPS13D	cluster_8	Yes	GO:0051641	BP	cellular localization	0.00311971	CACNB2,DLG2,DMD,ERC1,INVS,MAGI2,MON2,RYR2,TNKS	rna_Large_Intestine_c2,rna_Heart_c0,rna_Large_Intestine_c9,rna_Large_Intestine_c13,rna_Large_Intestine_c3,rna_Large_Intestine_c22,rna_Large_Intestine_c10
VPS13D	cluster_8	Yes	GO:0070727	BP	cellular macromolecule localization	0.00311971	CACNB2,DLG2,DMD,INVS,MAGI2,RYR2,TNKS	rna_Large_Intestine_c2,rna_Heart_c0,rna_Large_Intestine_c9,rna_Large_Intestine_c13,rna_Large_Intestine_c3,rna_Large_Intestine_c22,rna_Large_Intestine_c10
VPS41	cluster_16	No	GO:0003013	BP	circulatory system process	0.0152438	ABCC1,ABCC4,CHRM3,SLC24A3,TFRC	rna_Lung_c12
VPS41	cluster_16	No	GO:0003018	BP	vascular process in circulatory system	0.00732113	ABCC1,ABCC4,CHRM3,SLC24A3,TFRC	rna_Lung_c12
VPS41	cluster_16	No	GO:0006661	BP	phosphatidylinositol biosynthetic process	0.0448303	PIP4K2A,PITPNM2,PLCG2	rna_Lung_c12
VPS41	cluster_16	No	GO:0010232	BP	vascular transport	0.0058258	ABCC1,ABCC4,SLC24A3,TFRC	rna_Lung_c12
VPS41	cluster_16	No	GO:0019637	BP	organophosphate metabolic process	0.0375084	NAMPT,PAPSS2,PIP4K2A,PITPNM2,PLCG2	rna_Lung_c12
VPS41	cluster_16	No	GO:0034135	BP	regulation of toll-like receptor 2 signaling pathway	0.0470055	MFHAS1,PJA2	rna_Lung_c12
VPS41	cluster_16	No	GO:0034137	BP	positive regulation of toll-like receptor 2 signaling pathway	0.030751	MFHAS1,PJA2	rna_Lung_c12
VPS41	cluster_16	No	GO:0035556	BP	intracellular signal transduction	0.0126177	BCL2,CHRM3,DAPK2,PITPNM2,PLCG2,RAPGEF6,TFRC,ZNF385B	rna_Lung_c12
VPS41	cluster_16	No	GO:0044249	BP	cellular biosynthetic process	0.0453278	NAMPT,PAPSS2,PIP4K2A,PITPNM2,PLCG2,PPARG,XYLT1	rna_Lung_c12
VPS41	cluster_16	No	GO:0050776	BP	regulation of immune response	0.04912	BCL2,CADM1,MFHAS1,PJA2,PLCG2,PPARG,TFRC	rna_Lung_c12
VPS41	cluster_16	No	GO:0070647	BP	protein modification by small protein conjugation or removal	0.0170901	ARRB1,BCL2,PJA2,RNF38,SENP7	rna_Lung_c12
VPS41	cluster_16	No	GO:0071716	BP	leukotriene transport	0.0134188	ABCC1,ABCC4	rna_Lung_c12
VPS41	cluster_16	No	GO:0090407	BP	organophosphate biosynthetic process	0.00752956	NAMPT,PAPSS2,PIP4K2A,PITPNM2,PLCG2	rna_Lung_c12
VPS41	cluster_16	No	GO:0150104	BP	transport across blood-brain barrier	0.0058258	ABCC1,ABCC4,SLC24A3,TFRC	rna_Lung_c12
VPS41	cluster_16	No	GO:1901576	BP	organic substance biosynthetic process	0.0498958	NAMPT,PAPSS2,PIP4K2A,PITPNM2,PLCG2,PPARG,XYLT1	rna_Lung_c12
VPS41	cluster_16	Yes	GO:0015031	BP	protein transport	0.03279	CHM,COPG2,PPARG,SYNRG,TFRC	rna_Lung_c12
VPS41	cluster_16	Yes	GO:0016192	BP	vesicle-mediated transport	0.0149296	ABCC4,ARRB1,CHM,COPG2,PIP4K2A,SYT1,TFRC	rna_Lung_c12
VPS41	cluster_16	Yes	GO:0045184	BP	establishment of protein localization	0.0440182	CHM,COPG2,PPARG,SYNRG,TFRC	rna_Lung_c12
VPS41	cluster_16	Yes	GO:0051649	BP	establishment of localization in cell	0.0058258	ABCC4,CHM,COPG2,NUP160,PIP4K2A,PLCG2,SYNRG,SYT1	rna_Lung_c12
VPS41	cluster_16	Yes	GO:0071702	BP	organic substance transport	0.00362359	ABCC1,ABCC4,CHM,COPG2,NUP160,PIP4K2A,PPARG,SYNRG,TFRC	rna_Lung_c12
VPS41	cluster_16	Yes	GO:0071705	BP	nitrogen compound transport	0.00243818	ABCC1,ABCC4,CHM,COPG2,NUP160,PPARG,SYNRG,TFRC	rna_Lung_c12
VPS41	cluster_6	No	GO:0001932	BP	regulation of protein phosphorylation	0.00216358	ARRB1,BMPER,PAK2,PARP14,PKIG,RPS6KA5,TBK1,UBASH3B,XRCC5	rna_Large_Intestine_c6,rna_Large_Intestine_c17
VPS41	cluster_6	No	GO:0006468	BP	protein phosphorylation	0.0077367	ATF2,DAPK2,PAK2,PRKY,RPS6KA5,TBK1	rna_Large_Intestine_c6,rna_Large_Intestine_c17
VPS41	cluster_6	No	GO:0006793	BP	phosphorus metabolic process	0.00218531	ACSL3,ATF2,CSGALNACT1,DAPK2,PAK2,PRKY,RPS6KA5,TBK1,UBASH3B	rna_Large_Intestine_c6,rna_Large_Intestine_c17
VPS41	cluster_6	No	GO:0006796	BP	phosphate-containing compound metabolic process	0.00997734	ACSL3,ATF2,DAPK2,PAK2,PRKY,RPS6KA5,TBK1,UBASH3B	rna_Large_Intestine_c6,rna_Large_Intestine_c17
VPS41	cluster_6	No	GO:0009968	BP	negative regulation of signal transduction	0.0377938	ARRB1,BMPER,CCDC3,MFHAS1,PARP14,UBASH3B,WWP2	rna_Large_Intestine_c6,rna_Large_Intestine_c17
VPS41	cluster_6	No	GO:0010562	BP	positive regulation of phosphorus metabolic process	0.0222112	ACSL3,ARRB1,PAK2,PARP14,RPS6KA5,TBK1,XRCC5	rna_Large_Intestine_c6,rna_Large_Intestine_c17
VPS41	cluster_6	No	GO:0010563	BP	negative regulation of phosphorus metabolic process	0.0157866	MFHAS1,PAK2,PARP14,PKIG,UBASH3B	rna_Large_Intestine_c6,rna_Large_Intestine_c17
VPS41	cluster_6	No	GO:0010648	BP	negative regulation of cell communication	0.0435188	ARRB1,BMPER,CCDC3,MFHAS1,PARP14,UBASH3B,WWP2	rna_Large_Intestine_c6,rna_Large_Intestine_c17
VPS41	cluster_6	No	GO:0016310	BP	phosphorylation	0.0115397	ATF2,DAPK2,PAK2,PRKY,RPS6KA5,TBK1	rna_Large_Intestine_c6,rna_Large_Intestine_c17
VPS41	cluster_6	No	GO:0018105	BP	peptidyl-serine phosphorylation	0.00423695	PAK2,PRKY,RPS6KA5,TBK1	rna_Large_Intestine_c6,rna_Large_Intestine_c17
VPS41	cluster_6	No	GO:0018193	BP	peptidyl-amino acid modification	0.00173934	ATF2,EGLN1,GALNTL6,PAK2,PRKY,RPS6KA5,TBK1	rna_Large_Intestine_c6,rna_Large_Intestine_c17
VPS41	cluster_6	No	GO:0018209	BP	peptidyl-serine modification	0.00423695	PAK2,PRKY,RPS6KA5,TBK1	rna_Large_Intestine_c6,rna_Large_Intestine_c17
VPS41	cluster_6	No	GO:0018210	BP	peptidyl-threonine modification	0.0049525	ATF2,GALNTL6,TBK1	rna_Large_Intestine_c6,rna_Large_Intestine_c17
VPS41	cluster_6	No	GO:0023057	BP	negative regulation of signaling	0.0457811	ARRB1,BMPER,CCDC3,MFHAS1,PARP14,UBASH3B,WWP2	rna_Large_Intestine_c6,rna_Large_Intestine_c17
VPS41	cluster_6	No	GO:0031400	BP	negative regulation of protein modification process	0.00234131	ARRB1,MFHAS1,PAK2,PARP14,PKIG,UBASH3B	rna_Large_Intestine_c6,rna_Large_Intestine_c17
VPS41	cluster_6	No	GO:0032269	BP	negative regulation of cellular protein metabolic process	0.0185157	ARRB1,MFHAS1,PAK2,PARP14,PKIG,UBASH3B	rna_Large_Intestine_c6,rna_Large_Intestine_c17
VPS41	cluster_6	No	GO:0044092	BP	negative regulation of molecular function	0.0496644	ARRB1,EGLN1,PAK2,PKIG,UBASH3B,WWP2	rna_Large_Intestine_c6,rna_Large_Intestine_c17
VPS41	cluster_6	No	GO:0044272	BP	sulfur compound biosynthetic process	0.0157866	ACSL3,CHSY3,CSGALNACT1	rna_Large_Intestine_c6,rna_Large_Intestine_c17
VPS41	cluster_6	No	GO:0045936	BP	negative regulation of phosphate metabolic process	0.0157866	MFHAS1,PAK2,PARP14,PKIG,UBASH3B	rna_Large_Intestine_c6,rna_Large_Intestine_c17
VPS41	cluster_6	No	GO:0045937	BP	positive regulation of phosphate metabolic process	0.0222112	ACSL3,ARRB1,PAK2,PARP14,RPS6KA5,TBK1,XRCC5	rna_Large_Intestine_c6,rna_Large_Intestine_c17
VPS41	cluster_6	No	GO:0051090	BP	regulation of DNA-binding transcription factor activity	0.0158011	ARRB1,ATF2,EGLN1,RPS6KA5,WWP2	rna_Large_Intestine_c6,rna_Large_Intestine_c17
VPS41	cluster_6	No	GO:0051248	BP	negative regulation of protein metabolic process	0.023637	ARRB1,MFHAS1,PAK2,PARP14,PKIG,UBASH3B	rna_Large_Intestine_c6,rna_Large_Intestine_c17
VPS41	cluster_6	Yes	GO:0006886	BP	intracellular protein transport	0.0377938	CHM,NUP214,RAB31,TNPO3	rna_Large_Intestine_c6,rna_Large_Intestine_c17
VPS41	cluster_6	Yes	GO:0008104	BP	protein localization	0.0157866	CHM,CROCC,NUP214,PAK2,RAB31,TNPO3,XRCC5	rna_Large_Intestine_c6,rna_Large_Intestine_c17
VPS41	cluster_6	Yes	GO:0033036	BP	macromolecule localization	0.0158011	CHM,CROCC,NUP214,PAK2,RAB31,TNPO3,XRCC5	rna_Large_Intestine_c6,rna_Large_Intestine_c17
VPS41	cluster_6	Yes	GO:0034613	BP	cellular protein localization	0.0157866	CHM,CROCC,NUP214,RAB31,TNPO3,XRCC5	rna_Large_Intestine_c6,rna_Large_Intestine_c17
VPS41	cluster_6	Yes	GO:0070727	BP	cellular macromolecule localization	0.0157866	CHM,CROCC,NUP214,RAB31,TNPO3,XRCC5	rna_Large_Intestine_c6,rna_Large_Intestine_c17
VRTN	cluster_22	No	GO:0001932	BP	regulation of protein phosphorylation	0.0289285	AREG,IMPACT,PARP14,PRKAR2B,RGCC,SLIT2,SMAD6,THBS4	atac_Kidney_c14,atac_Heart_c21
VRTN	cluster_22	No	GO:0001933	BP	negative regulation of protein phosphorylation	0.0289285	IMPACT,PARP14,PRKAR2B,SLIT2,SMAD6	atac_Kidney_c14,atac_Heart_c21
VRTN	cluster_22	No	GO:0009968	BP	negative regulation of signal transduction	0.0289285	OAS3,PARP14,PDE3B,SEC14L1,SLIT2,SMAD6,UBAC2,WWP2	atac_Kidney_c14,atac_Heart_c21
VRTN	cluster_22	No	GO:0010563	BP	negative regulation of phosphorus metabolic process	0.0406207	IMPACT,PARP14,PRKAR2B,SLIT2,SMAD6	atac_Kidney_c14,atac_Heart_c21
VRTN	cluster_22	No	GO:0010648	BP	negative regulation of cell communication	0.0289285	OAS3,PARP14,PDE3B,SEC14L1,SLIT2,SMAD6,UBAC2,WWP2	atac_Kidney_c14,atac_Heart_c21
VRTN	cluster_22	No	GO:0023057	BP	negative regulation of signaling	0.0289285	OAS3,PARP14,PDE3B,SEC14L1,SLIT2,SMAD6,UBAC2,WWP2	atac_Kidney_c14,atac_Heart_c21
VRTN	cluster_22	No	GO:0031400	BP	negative regulation of protein modification process	0.0460957	IMPACT,PARP14,PRKAR2B,SLIT2,SMAD6	atac_Kidney_c14,atac_Heart_c21
VRTN	cluster_22	No	GO:0042326	BP	negative regulation of phosphorylation	0.0289285	IMPACT,PARP14,PRKAR2B,SLIT2,SMAD6	atac_Kidney_c14,atac_Heart_c21
VRTN	cluster_22	No	GO:0045936	BP	negative regulation of phosphate metabolic process	0.0406207	IMPACT,PARP14,PRKAR2B,SLIT2,SMAD6	atac_Kidney_c14,atac_Heart_c21
VRTN	cluster_27	No	GO:0002181	BP	cytoplasmic translation	0.0238098	DRG1,RPL41,UBA52	atac_Kidney_c6,atac_Kidney_c10,atac_Kidney_c53,atac_Kidney_c18
VRTN	cluster_27	No	GO:0006412	BP	translation	0.0482447	DRG1,RPL41,UBA52	atac_Kidney_c6,atac_Kidney_c10,atac_Kidney_c53,atac_Kidney_c18
VRTN	cluster_27	No	GO:0006665	BP	sphingolipid metabolic process	0.0343798	ACER2,ARV1,ST6GALNAC3	atac_Kidney_c6,atac_Kidney_c10,atac_Kidney_c53,atac_Kidney_c18
VRTN	cluster_27	No	GO:0006974	BP	cellular response to DNA damage stimulus	0.0154051	ACER2,FMR1,MACROD2,PIAS4,RAD51AP1	atac_Kidney_c6,atac_Kidney_c10,atac_Kidney_c53,atac_Kidney_c18
VRTN	cluster_27	No	GO:0009894	BP	regulation of catabolic process	0.0343798	ACER2,EXOC1,FMR1,RRAGB,TBK1,TIRAP	atac_Kidney_c6,atac_Kidney_c10,atac_Kidney_c53,atac_Kidney_c18
VRTN	cluster_27	No	GO:0031329	BP	regulation of cellular catabolic process	0.0226575	ACER2,EXOC1,FMR1,RRAGB,TBK1,TIRAP	atac_Kidney_c6,atac_Kidney_c10,atac_Kidney_c53,atac_Kidney_c18
VRTN	cluster_27	No	GO:0033554	BP	cellular response to stress	0.0226575	ACER2,FMR1,MACROD2,MAP2K1,PIAS4,RAD51AP1,RRAGB	atac_Kidney_c6,atac_Kidney_c10,atac_Kidney_c53,atac_Kidney_c18
VRTN	cluster_27	No	GO:0043603	BP	cellular amide metabolic process	0.0308326	ACER2,DRG1,RPL41,ST6GALNAC3,UBA52	atac_Kidney_c6,atac_Kidney_c10,atac_Kidney_c53,atac_Kidney_c18
VRTN	cluster_27	No	GO:0043604	BP	amide biosynthetic process	0.0226575	DRG1,RPL41,ST6GALNAC3,UBA52	atac_Kidney_c6,atac_Kidney_c10,atac_Kidney_c53,atac_Kidney_c18
VRTN	cluster_27	No	GO:0044271	BP	cellular nitrogen compound biosynthetic process	0.0305947	ACER2,DRG1,NFX1,RPL41,ST6GALNAC3,UBA52	atac_Kidney_c6,atac_Kidney_c10,atac_Kidney_c53,atac_Kidney_c18
VRTN	cluster_27	No	GO:0044281	BP	small molecule metabolic process	0.0442269	ACER2,AFMID,ARV1,GALM,MACROD2,ME2,PIAS4	atac_Kidney_c6,atac_Kidney_c10,atac_Kidney_c53,atac_Kidney_c18
VTA1	cluster_0	No	GO:0002181	BP	cytoplasmic translation	0.0148811	RPL4,RPL41,RPS27	atac_Kidney_c37,atac_Kidney_c52,atac_Kidney_c21,atac_Kidney_c36,atac_Pancreas_c27,atac_Pancreas_c25
VTA1	cluster_0	No	GO:0006139	BP	nucleobase-containing compound metabolic process	0.0440904	ACSL3,CTR9,DDX21,EXO1,NADSYN1,PIAS4,RPS27	atac_Kidney_c37,atac_Kidney_c52,atac_Kidney_c21,atac_Kidney_c36,atac_Pancreas_c27,atac_Pancreas_c25
VTA1	cluster_0	No	GO:0006412	BP	translation	0.00181543	NDUFA7,RPL4,RPL41,RPS27	atac_Kidney_c37,atac_Kidney_c52,atac_Kidney_c21,atac_Kidney_c36,atac_Pancreas_c27,atac_Pancreas_c25
VTA1	cluster_0	No	GO:0006518	BP	peptide metabolic process	0.0342697	NDUFA7,RPL4,RPL41,RPS27	atac_Kidney_c37,atac_Kidney_c52,atac_Kidney_c21,atac_Kidney_c36,atac_Pancreas_c27,atac_Pancreas_c25
VTA1	cluster_0	No	GO:0009058	BP	biosynthetic process	0.0032148	ACSL3,CTR9,DDX21,NADSYN1,NDUFA7,RPL4,RPL41,RPS27,ST6GALNAC3	atac_Kidney_c37,atac_Kidney_c52,atac_Kidney_c21,atac_Kidney_c36,atac_Pancreas_c27,atac_Pancreas_c25
VTA1	cluster_0	No	GO:0009059	BP	macromolecule biosynthetic process	0.00338644	CTR9,DDX21,NDUFA7,RPL4,RPL41,RPS27	atac_Kidney_c37,atac_Kidney_c52,atac_Kidney_c21,atac_Kidney_c36,atac_Pancreas_c27,atac_Pancreas_c25
VTA1	cluster_0	No	GO:0018193	BP	peptidyl-amino acid modification	0.0181302	CTR9,DPY19L4,PAK2,PIAS4,SENP5,TBK1	atac_Kidney_c37,atac_Kidney_c52,atac_Kidney_c21,atac_Kidney_c36,atac_Pancreas_c27,atac_Pancreas_c25
VTA1	cluster_0	No	GO:0031401	BP	positive regulation of protein modification process	0.0350656	CTR9,FMR1,GDF15,PAK2,PIAS4,SOX4,TBK1	atac_Kidney_c37,atac_Kidney_c52,atac_Kidney_c21,atac_Kidney_c36,atac_Pancreas_c27,atac_Pancreas_c25
VTA1	cluster_0	No	GO:0034645	BP	cellular macromolecule biosynthetic process	0.0168195	NDUFA7,RPL4,RPL41,RPS27	atac_Kidney_c37,atac_Kidney_c52,atac_Kidney_c21,atac_Kidney_c36,atac_Pancreas_c27,atac_Pancreas_c25
VTA1	cluster_0	No	GO:0043043	BP	peptide biosynthetic process	0.00338644	NDUFA7,RPL4,RPL41,RPS27	atac_Kidney_c37,atac_Kidney_c52,atac_Kidney_c21,atac_Kidney_c36,atac_Pancreas_c27,atac_Pancreas_c25
VTA1	cluster_0	No	GO:0043603	BP	cellular amide metabolic process	0.0023575	ACSL3,NDUFA7,RPL4,RPL41,RPS27,ST6GALNAC3	atac_Kidney_c37,atac_Kidney_c52,atac_Kidney_c21,atac_Kidney_c36,atac_Pancreas_c27,atac_Pancreas_c25
VTA1	cluster_0	No	GO:0043604	BP	amide biosynthetic process	9.47246e-05	ACSL3,NDUFA7,RPL4,RPL41,RPS27,ST6GALNAC3	atac_Kidney_c37,atac_Kidney_c52,atac_Kidney_c21,atac_Kidney_c36,atac_Pancreas_c27,atac_Pancreas_c25
VTA1	cluster_0	No	GO:0044249	BP	cellular biosynthetic process	0.0024721	ACSL3,CTR9,DDX21,NADSYN1,NDUFA7,RPL4,RPL41,RPS27,ST6GALNAC3	atac_Kidney_c37,atac_Kidney_c52,atac_Kidney_c21,atac_Kidney_c36,atac_Pancreas_c27,atac_Pancreas_c25
VTA1	cluster_0	No	GO:0044271	BP	cellular nitrogen compound biosynthetic process	9.47246e-05	ACSL3,CTR9,DDX21,NADSYN1,NDUFA7,RPL4,RPL41,RPS27,ST6GALNAC3	atac_Kidney_c37,atac_Kidney_c52,atac_Kidney_c21,atac_Kidney_c36,atac_Pancreas_c27,atac_Pancreas_c25
VTA1	cluster_0	No	GO:0050684	BP	regulation of mRNA processing	0.0360127	CTR9,FMR1,PRDX6	atac_Kidney_c37,atac_Kidney_c52,atac_Kidney_c21,atac_Kidney_c36,atac_Pancreas_c27,atac_Pancreas_c25
VTA1	cluster_0	No	GO:1901566	BP	organonitrogen compound biosynthetic process	0.00157526	ACSL3,NADSYN1,NDUFA7,RPL4,RPL41,RPS27,ST6GALNAC3	atac_Kidney_c37,atac_Kidney_c52,atac_Kidney_c21,atac_Kidney_c36,atac_Pancreas_c27,atac_Pancreas_c25
VTA1	cluster_0	No	GO:1901576	BP	organic substance biosynthetic process	0.00291362	ACSL3,CTR9,DDX21,NADSYN1,NDUFA7,RPL4,RPL41,RPS27,ST6GALNAC3	atac_Kidney_c37,atac_Kidney_c52,atac_Kidney_c21,atac_Kidney_c36,atac_Pancreas_c27,atac_Pancreas_c25
VTA1	cluster_0	No	GO:1903320	BP	regulation of protein modification by small protein conjugation or removal	0.0464906	CTR9,PIAS4,SOX4	atac_Kidney_c37,atac_Kidney_c52,atac_Kidney_c21,atac_Kidney_c36,atac_Pancreas_c27,atac_Pancreas_c25
VTA1	cluster_30	No	GO:0006468	BP	protein phosphorylation	0.00991265	MAP2K1,PAK2,PKN2,PRKACB,TBK1,TNKS	atac_Kidney_c1
VTA1	cluster_30	No	GO:0006793	BP	phosphorus metabolic process	0.00268198	CTTNBP2NL,MAP2K1,PAK2,PKN2,PRDX6,PRKACB,PTPN4,TBK1,TNKS	atac_Kidney_c1
VTA1	cluster_30	No	GO:0006796	BP	phosphate-containing compound metabolic process	0.00257569	CTTNBP2NL,MAP2K1,PAK2,PKN2,PRDX6,PRKACB,PTPN4,TBK1,TNKS	atac_Kidney_c1
VTA1	cluster_30	No	GO:0008104	BP	protein localization	0.0208623	ARL4A,CAV1,EHD3,NUP214,PAK2,TNKS,ZFAND6	atac_Kidney_c1
VTA1	cluster_30	No	GO:0010564	BP	regulation of cell cycle process	0.0390783	DRG1,LCMT1,PKN2,PRMT2,TNKS	atac_Kidney_c1
VTA1	cluster_30	No	GO:0016310	BP	phosphorylation	0.0144247	MAP2K1,PAK2,PKN2,PRKACB,TBK1,TNKS	atac_Kidney_c1
VTA1	cluster_30	No	GO:0018105	BP	peptidyl-serine phosphorylation	0.00559277	PAK2,PKN2,TBK1,TNKS	atac_Kidney_c1
VTA1	cluster_30	No	GO:0018209	BP	peptidyl-serine modification	0.00559277	PAK2,PKN2,TBK1,TNKS	atac_Kidney_c1
VTA1	cluster_30	No	GO:0032386	BP	regulation of intracellular transport	0.00679819	BCAS3,DNAJC13,MAP2K1,NUP214,PCNT	atac_Kidney_c1
VTA1	cluster_30	No	GO:0033036	BP	macromolecule localization	0.0212248	ARL4A,CAV1,EHD3,NUP214,PAK2,TNKS,ZFAND6	atac_Kidney_c1
VTA1	cluster_30	No	GO:0033043	BP	regulation of organelle organization	0.0172667	BCAS3,DRG1,EHD3,LCMT1,MAP2K1,PAK2,TNKS	atac_Kidney_c1
VTA1	cluster_30	No	GO:0034498	BP	early endosome to Golgi transport	0.0275478	EHD3,SNX2	atac_Kidney_c1
VTA1	cluster_30	No	GO:0035556	BP	intracellular signal transduction	0.00236895	ACER2,EXOC1,ITGAV,MAP2K1,PAK2,PKN2,PLCL1,PRKACB,TBK1	atac_Kidney_c1
VTA1	cluster_30	No	GO:0044092	BP	negative regulation of molecular function	0.0130241	BCAS3,CAV1,CTTNBP2NL,ITGAV,PAK2,PRMT2,TNKS	atac_Kidney_c1
VTA1	cluster_30	No	GO:0051129	BP	negative regulation of cellular component organization	0.0172667	BCAS3,CAV1,ITGAV,LCMT1,PAK2,TNKS	atac_Kidney_c1
VTA1	cluster_30	No	GO:0060341	BP	regulation of cellular localization	0.0172667	BCAS3,CAV1,DNAJC13,MAP2K1,NUP214,PCNT	atac_Kidney_c1
VTA1	cluster_30	No	GO:1903358	BP	regulation of Golgi organization	0.0130241	EHD3,MAP2K1	atac_Kidney_c1
VTA1	cluster_30	No	GO:2000535	BP	regulation of entry of bacterium into host cell	0.0275478	CAV1,ITGAV	atac_Kidney_c1
VTA1	cluster_30	Yes	GO:0016192	BP	vesicle-mediated transport	0.0144247	ARL4A,CAV1,DNAJC13,EHD3,EXOC1,ITGAV,SNX2	atac_Kidney_c1
VTA1	cluster_30	Yes	GO:0051641	BP	cellular localization	0.0154049	ARL4A,CAV1,EHD3,EXOC1,NUP214,SNX2,TNKS,ZFAND6	atac_Kidney_c1
VWF	cluster_2	No	GO:0001558	BP	regulation of cell growth	0.0136326	BMPR2,NRG3,NRP1,SEMA6A	rna_Large_Intestine_c21
VWF	cluster_2	No	GO:0001569	BP	branching involved in blood vessel morphogenesis	0.0299076	ENG,NRP1	rna_Large_Intestine_c21
VWF	cluster_2	No	GO:0001570	BP	vasculogenesis	0.00248799	CAV1,EGFL7,ENG	rna_Large_Intestine_c21
VWF	cluster_2	No	GO:0001666	BP	response to hypoxia	0.0350037	AQP1,CAV1,EPAS1	rna_Large_Intestine_c21
VWF	cluster_2	No	GO:0001667	BP	ameboidal-type cell migration	0.00271563	ID1,NRP1,PIK3R3,SEMA6A	rna_Large_Intestine_c21
VWF	cluster_2	No	GO:0001885	BP	endothelial cell development	0.0218341	PECAM1,PPP1R16B	rna_Large_Intestine_c21
VWF	cluster_2	No	GO:0001919	BP	regulation of receptor recycling	0.0218341	ECE1,RAMP3	rna_Large_Intestine_c21
VWF	cluster_2	No	GO:0001921	BP	positive regulation of receptor recycling	0.00911926	ECE1,RAMP3	rna_Large_Intestine_c21
VWF	cluster_2	No	GO:0001932	BP	regulation of protein phosphorylation	0.00073094	BMPR2,CAV1,ENG,FLT1,FYN,NRP1,PECAM1,PIK3R3,RAMP3	rna_Large_Intestine_c21
VWF	cluster_2	No	GO:0001934	BP	positive regulation of protein phosphorylation	0.000691339	BMPR2,CAV1,ENG,FLT1,NRP1,PECAM1,PIK3R3,RAMP3	rna_Large_Intestine_c21
VWF	cluster_2	No	GO:0001936	BP	regulation of endothelial cell proliferation	4.94595e-05	BMPR2,CAV1,EGFL7,FLT1,NRP1,PPP1R16B	rna_Large_Intestine_c21
VWF	cluster_2	No	GO:0001938	BP	positive regulation of endothelial cell proliferation	0.00242802	BMPR2,EGFL7,NRP1,PPP1R16B	rna_Large_Intestine_c21
VWF	cluster_2	No	GO:0001954	BP	positive regulation of cell-matrix adhesion	0.0486204	CD36,NRP1	rna_Large_Intestine_c21
VWF	cluster_2	No	GO:0002042	BP	cell migration involved in sprouting angiogenesis	0.0384409	NRP1,PIK3R3	rna_Large_Intestine_c21
VWF	cluster_2	No	GO:0003013	BP	circulatory system process	0.000502602	BMPR2,CAV1,CD36,CLDN5,ECE1,FYN	rna_Large_Intestine_c21
VWF	cluster_2	No	GO:0003018	BP	vascular process in circulatory system	0.00202499	BMPR2,CAV1,CD36,CLDN5,ECE1	rna_Large_Intestine_c21
VWF	cluster_2	No	GO:0003148	BP	outflow tract septum morphogenesis	0.00330691	BMPR2,ENG,NRP1	rna_Large_Intestine_c21
VWF	cluster_2	No	GO:0006468	BP	protein phosphorylation	0.0185511	BMPR2,ERC1,ERG,FLT1,FYN	rna_Large_Intestine_c21
VWF	cluster_2	No	GO:0006793	BP	phosphorus metabolic process	0.0178175	BMPR2,ERC1,ERG,FLT1,FYN,PIK3R3,PTPRB	rna_Large_Intestine_c21
VWF	cluster_2	No	GO:0006796	BP	phosphate-containing compound metabolic process	0.0173586	BMPR2,ERC1,ERG,FLT1,FYN,PIK3R3,PTPRB	rna_Large_Intestine_c21
VWF	cluster_2	No	GO:0006869	BP	lipid transport	0.0265352	CAV1,CD36,PITPNC1,SLCO2A1	rna_Large_Intestine_c21
VWF	cluster_2	No	GO:0007167	BP	enzyme linked receptor protein signaling pathway	7.4815e-06	BMPR2,CLDN5,ENG,FLT1,FYN,ID1,KALRN,NRP1,PIK3R3	rna_Large_Intestine_c21
VWF	cluster_2	No	GO:0007169	BP	transmembrane receptor protein tyrosine kinase signaling pathway	0.0106167	FLT1,FYN,KALRN,NRP1,PIK3R3	rna_Large_Intestine_c21
VWF	cluster_2	No	GO:0007178	BP	transmembrane receptor protein serine/threonine kinase signaling pathway	0.0018916	BMPR2,CLDN5,ENG,ID1	rna_Large_Intestine_c21
VWF	cluster_2	No	GO:0007179	BP	transforming growth factor beta receptor signaling pathway	0.00822778	CLDN5,ENG,ID1	rna_Large_Intestine_c21
VWF	cluster_2	No	GO:0007411	BP	axon guidance	0.0144755	FYN,KALRN,NRP1,SEMA6A	rna_Large_Intestine_c21
VWF	cluster_2	No	GO:0007611	BP	learning or memory	0.044711	CLDN5,FYN,SHANK3	rna_Large_Intestine_c21
VWF	cluster_2	No	GO:0007612	BP	learning	0.00675987	CLDN5,FYN,SHANK3	rna_Large_Intestine_c21
VWF	cluster_2	No	GO:0008104	BP	protein localization	0.0299076	CAV1,CD36,ID1,NRP1,RAMP3,SHANK3	rna_Large_Intestine_c21
VWF	cluster_2	No	GO:0008219	BP	cell death	0.0342803	BMPR2,ELMO1,EMP1,SEMA6A	rna_Large_Intestine_c21
VWF	cluster_2	No	GO:0008284	BP	positive regulation of cell population proliferation	0.00999417	AQP1,BMPR2,CLDN5,EGFL7,FLT1,NRP1,PPP1R16B	rna_Large_Intestine_c21
VWF	cluster_2	No	GO:0009653	BP	anatomical structure morphogenesis	0.000174755	AQP1,BMPR2,CLDN5,ECE1,ENG,FLT1,ID1,NRP1,SEMA6A,SHANK3	rna_Large_Intestine_c21
VWF	cluster_2	No	GO:0009719	BP	response to endogenous stimulus	0.00999417	AQP1,BMPR2,CAV1,CD36,FYN,RAMP3	rna_Large_Intestine_c21
VWF	cluster_2	No	GO:0009887	BP	animal organ morphogenesis	0.00897114	AQP1,BMPR2,NRP1,SEMA6A,SHANK3	rna_Large_Intestine_c21
VWF	cluster_2	No	GO:0009888	BP	tissue development	0.00171422	BMPR2,CAV1,EMP1,ENG,NRP1,PECAM1	rna_Large_Intestine_c21
VWF	cluster_2	No	GO:0010243	BP	response to organonitrogen compound	0.00911926	AQP1,CAV1,CD36,FYN,RAMP3	rna_Large_Intestine_c21
VWF	cluster_2	No	GO:0010522	BP	regulation of calcium ion transport into cytosol	0.0104276	CAV1,FYN,RAMP3	rna_Large_Intestine_c21
VWF	cluster_2	No	GO:0010524	BP	positive regulation of calcium ion transport into cytosol	0.0299076	CAV1,RAMP3	rna_Large_Intestine_c21
VWF	cluster_2	No	GO:0010562	BP	positive regulation of phosphorus metabolic process	0.0002951	BMPR2,CAV1,ENG,FLT1,NRP1,PECAM1,PIK3R3,PPP1R16B,RAMP3	rna_Large_Intestine_c21
VWF	cluster_2	No	GO:0010595	BP	positive regulation of endothelial cell migration	0.0218341	BMPR2,ETS1,NRP1	rna_Large_Intestine_c21
VWF	cluster_2	No	GO:0010631	BP	epithelial cell migration	0.0119792	ID1,NRP1,PIK3R3	rna_Large_Intestine_c21
VWF	cluster_2	No	GO:0010634	BP	positive regulation of epithelial cell migration	0.044711	BMPR2,ETS1,NRP1	rna_Large_Intestine_c21
VWF	cluster_2	No	GO:0010959	BP	regulation of metal ion transport	0.0384409	CAV1,FYN,HECW2,RAMP3	rna_Large_Intestine_c21
VWF	cluster_2	No	GO:0010975	BP	regulation of neuron projection development	0.0235996	HECW2,NRP1,SEMA6A,SHANK3	rna_Large_Intestine_c21
VWF	cluster_2	No	GO:0015850	BP	organic hydroxy compound transport	0.0486204	AQP1,CAV1,CD36	rna_Large_Intestine_c21
VWF	cluster_2	No	GO:0016192	BP	vesicle-mediated transport	0.021163	CAV1,CD36,ERC1,KALRN,PECAM1,RAMP3	rna_Large_Intestine_c21
VWF	cluster_2	No	GO:0016310	BP	phosphorylation	0.0257737	BMPR2,ERC1,ERG,FLT1,FYN	rna_Large_Intestine_c21
VWF	cluster_2	No	GO:0016477	BP	cell migration	0.0018953	ENG,FLT1,FYN,ID1,NRP1,PECAM1,PIK3R3,SEMA6A	rna_Large_Intestine_c21
VWF	cluster_2	No	GO:0017015	BP	regulation of transforming growth factor beta receptor signaling pathway	0.0176894	CAV1,ENG,SMURF2	rna_Large_Intestine_c21
VWF	cluster_2	No	GO:0019229	BP	regulation of vasoconstriction	0.00330691	BMPR2,CAV1,ECE1	rna_Large_Intestine_c21
VWF	cluster_2	No	GO:0019915	BP	lipid storage	0.0384409	CAV1,CD36	rna_Large_Intestine_c21
VWF	cluster_2	No	GO:0019934	BP	cGMP-mediated signaling	0.0299076	AQP1,CD36	rna_Large_Intestine_c21
VWF	cluster_2	No	GO:0022409	BP	positive regulation of cell-cell adhesion	0.0384409	CAV1,ETS1,FYN,MAGI1	rna_Large_Intestine_c21
VWF	cluster_2	No	GO:0022603	BP	regulation of anatomical structure morphogenesis	1.60524e-06	AQP1,CLDN5,ETS1,FLT1,FYN,HECW2,NRP1,PPP1R16B,SEMA6A,SHANK3,SMURF2	rna_Large_Intestine_c21
VWF	cluster_2	No	GO:0030029	BP	actin filament-based process	0.0265352	AQP1,ELMO1,NRP1,SYNE2	rna_Large_Intestine_c21
VWF	cluster_2	No	GO:0030155	BP	regulation of cell adhesion	0.00432936	CAV1,CD36,ETS1,FYN,MAGI1,NRP1,SEMA6A	rna_Large_Intestine_c21
VWF	cluster_2	No	GO:0030334	BP	regulation of cell migration	1.40396e-06	BMPR2,CAV1,CLDN5,ENG,ETS1,FLT1,NRP1,PECAM1,PIK3R3,SEMA6A,SMURF2,SYNE2	rna_Large_Intestine_c21
VWF	cluster_2	No	GO:0030335	BP	positive regulation of cell migration	1.53107e-06	BMPR2,CAV1,ETS1,FLT1,NRP1,PECAM1,PIK3R3,SEMA6A,SMURF2,SYNE2	rna_Large_Intestine_c21
VWF	cluster_2	No	GO:0030510	BP	regulation of BMP signaling pathway	0.0176894	BMPR2,ENG,SMURF2	rna_Large_Intestine_c21
VWF	cluster_2	No	GO:0030513	BP	positive regulation of BMP signaling pathway	0.0384409	BMPR2,ENG	rna_Large_Intestine_c21
VWF	cluster_2	No	GO:0031344	BP	regulation of cell projection organization	0.000201036	CAV1,FYN,HECW2,NRP1,PPP1R16B,SEMA6A,SHANK3	rna_Large_Intestine_c21
VWF	cluster_2	No	GO:0031401	BP	positive regulation of protein modification process	0.00026139	BMPR2,CAV1,ENG,FLT1,NRP1,PECAM1,PIK3R3,PPP1R16B,RAMP3	rna_Large_Intestine_c21
VWF	cluster_2	No	GO:0031623	BP	receptor internalization	0.0136326	CAV1,CD36,RAMP3	rna_Large_Intestine_c21
VWF	cluster_2	No	GO:0031953	BP	negative regulation of protein autophosphorylation	0.0150418	CAV1,ENG	rna_Large_Intestine_c21
VWF	cluster_2	No	GO:0032092	BP	positive regulation of protein binding	0.00248799	CAV1,CLDN5,NRP1	rna_Large_Intestine_c21
VWF	cluster_2	No	GO:0032101	BP	regulation of response to external stimulus	0.0109638	CAV1,CD36,ETS1,FYN,NRP1,SEC14L1,SEMA6A	rna_Large_Intestine_c21
VWF	cluster_2	No	GO:0033036	BP	macromolecule localization	0.0301716	CAV1,CD36,ID1,NRP1,RAMP3,SHANK3	rna_Large_Intestine_c21
VWF	cluster_2	No	GO:0034330	BP	cell junction organization	0.00934749	CLDN5,ERC1,PECAM1,PPFIBP1,SHANK3	rna_Large_Intestine_c21
VWF	cluster_2	No	GO:0034613	BP	cellular protein localization	0.0350037	CAV1,ID1,NRP1,RAMP3,SHANK3	rna_Large_Intestine_c21
VWF	cluster_2	No	GO:0034762	BP	regulation of transmembrane transport	0.0151557	CAV1,FYN,HECW2,RAMP3,SHANK3	rna_Large_Intestine_c21
VWF	cluster_2	No	GO:0034765	BP	regulation of ion transmembrane transport	0.00844136	CAV1,FYN,HECW2,RAMP3,SHANK3	rna_Large_Intestine_c21
VWF	cluster_2	No	GO:0035150	BP	regulation of tube size	0.0104276	BMPR2,CAV1,ECE1	rna_Large_Intestine_c21
VWF	cluster_2	No	GO:0035239	BP	tube morphogenesis	0.000502602	BMPR2,ENG,FLT1,ID1,NRP1	rna_Large_Intestine_c21
VWF	cluster_2	No	GO:0035296	BP	regulation of tube diameter	0.0104276	BMPR2,CAV1,ECE1	rna_Large_Intestine_c21
VWF	cluster_2	No	GO:0035556	BP	intracellular signal transduction	0.000658043	AQP1,CD36,ELMO1,FYN,KALRN,NRG3,PIK3R3,PLCB4,SHANK3	rna_Large_Intestine_c21
VWF	cluster_2	No	GO:0035633	BP	maintenance of blood-brain barrier	0.0384409	CLDN5,PECAM1	rna_Large_Intestine_c21
VWF	cluster_2	No	GO:0035924	BP	cellular response to vascular endothelial growth factor stimulus	0.00129002	FLT1,NRP1,SEMA6A	rna_Large_Intestine_c21
VWF	cluster_2	No	GO:0036293	BP	response to decreased oxygen levels	0.0350037	AQP1,CAV1,EPAS1	rna_Large_Intestine_c21
VWF	cluster_2	No	GO:0040011	BP	locomotion	0.000119746	ELMO1,ENG,ETS1,FLT1,FYN,ID1,NRP1,PECAM1,PIK3R3,SEMA6A	rna_Large_Intestine_c21
VWF	cluster_2	No	GO:0040012	BP	regulation of locomotion	1.90966e-06	BMPR2,CAV1,CLDN5,ENG,ETS1,FLT1,NRP1,PECAM1,PIK3R3,SEMA6A,SMURF2,SYNE2	rna_Large_Intestine_c21
VWF	cluster_2	No	GO:0040017	BP	positive regulation of locomotion	1.90966e-06	BMPR2,CAV1,ETS1,FLT1,NRP1,PECAM1,PIK3R3,SEMA6A,SMURF2,SYNE2	rna_Large_Intestine_c21
VWF	cluster_2	No	GO:0042327	BP	positive regulation of phosphorylation	0.00106916	BMPR2,CAV1,ENG,FLT1,NRP1,PECAM1,PIK3R3,RAMP3	rna_Large_Intestine_c21
VWF	cluster_2	No	GO:0043112	BP	receptor metabolic process	0.0176894	CAV1,CD36,RAMP3	rna_Large_Intestine_c21
VWF	cluster_2	No	GO:0043269	BP	regulation of ion transport	0.0287963	CAV1,FYN,HECW2,RAMP3,SHANK3	rna_Large_Intestine_c21
VWF	cluster_2	No	GO:0043393	BP	regulation of protein binding	0.024415	CAV1,CLDN5,NRP1	rna_Large_Intestine_c21
VWF	cluster_2	No	GO:0043408	BP	regulation of MAPK cascade	0.0141988	CAV1,CD36,FLT1,NRP1,RAMP3,SEMA6A	rna_Large_Intestine_c21
VWF	cluster_2	No	GO:0043534	BP	blood vessel endothelial cell migration	0.00248799	ID1,NRP1,PIK3R3	rna_Large_Intestine_c21
VWF	cluster_2	No	GO:0043542	BP	endothelial cell migration	0.00822778	ID1,NRP1,PIK3R3	rna_Large_Intestine_c21
VWF	cluster_2	No	GO:0044057	BP	regulation of system process	0.0200348	AQP1,BMPR2,CAV1,ECE1,SHANK3	rna_Large_Intestine_c21
VWF	cluster_2	No	GO:0044087	BP	regulation of cellular component biogenesis	0.0177348	CAV1,CD36,CLDN5,NRP1,PPP1R16B,SHANK3	rna_Large_Intestine_c21
VWF	cluster_2	No	GO:0045597	BP	positive regulation of cell differentiation	0.00240185	BMPR2,CD36,CLDN5,ENG,ETS1,NRP1,SHANK3	rna_Large_Intestine_c21
VWF	cluster_2	No	GO:0045765	BP	regulation of angiogenesis	0.000502602	AQP1,CLDN5,ETS1,FLT1,PPP1R16B,SEMA6A	rna_Large_Intestine_c21
VWF	cluster_2	No	GO:0045766	BP	positive regulation of angiogenesis	0.040949	AQP1,ETS1,FLT1	rna_Large_Intestine_c21
VWF	cluster_2	No	GO:0045785	BP	positive regulation of cell adhesion	0.00197627	CAV1,CD36,ETS1,FYN,MAGI1,NRP1	rna_Large_Intestine_c21
VWF	cluster_2	No	GO:0045937	BP	positive regulation of phosphate metabolic process	0.0002951	BMPR2,CAV1,ENG,FLT1,NRP1,PECAM1,PIK3R3,PPP1R16B,RAMP3	rna_Large_Intestine_c21
VWF	cluster_2	No	GO:0048010	BP	vascular endothelial growth factor receptor signaling pathway	0.00129002	FLT1,FYN,NRP1	rna_Large_Intestine_c21
VWF	cluster_2	No	GO:0048468	BP	cell development	0.00844136	BMPR2,CLDN5,ENG,PECAM1,PPP1R16B	rna_Large_Intestine_c21
VWF	cluster_2	No	GO:0048514	BP	blood vessel morphogenesis	1.4825e-05	BMPR2,ENG,FLT1,ID1,NRP1	rna_Large_Intestine_c21
VWF	cluster_2	No	GO:0048771	BP	tissue remodeling	0.0486204	BMPR2,CAV1	rna_Large_Intestine_c21
VWF	cluster_2	No	GO:0048841	BP	regulation of axon extension involved in axon guidance	0.0384409	NRP1,SEMA6A	rna_Large_Intestine_c21
VWF	cluster_2	No	GO:0048844	BP	artery morphogenesis	0.00330691	BMPR2,ENG,NRP1	rna_Large_Intestine_c21
VWF	cluster_2	No	GO:0048870	BP	cell motility	8.03571e-05	ELMO1,ENG,ETS1,FLT1,FYN,ID1,NRP1,PECAM1,PIK3R3,SEMA6A	rna_Large_Intestine_c21
VWF	cluster_2	No	GO:0050678	BP	regulation of epithelial cell proliferation	0.000538538	BMPR2,CAV1,EGFL7,FLT1,NRP1,PPP1R16B	rna_Large_Intestine_c21
VWF	cluster_2	No	GO:0050679	BP	positive regulation of epithelial cell proliferation	0.00911926	BMPR2,EGFL7,NRP1,PPP1R16B	rna_Large_Intestine_c21
VWF	cluster_2	No	GO:0050730	BP	regulation of peptidyl-tyrosine phosphorylation	0.0185511	CAV1,FYN,NRP1,PECAM1	rna_Large_Intestine_c21
VWF	cluster_2	No	GO:0051056	BP	regulation of small GTPase mediated signal transduction	0.0110688	KALRN,NRP1,PLEKHG1,PREX2	rna_Large_Intestine_c21
VWF	cluster_2	No	GO:0051090	BP	regulation of DNA-binding transcription factor activity	0.044711	CAV1,CD36,ERC1,ID1	rna_Large_Intestine_c21
VWF	cluster_2	No	GO:0051092	BP	positive regulation of NF-kappaB transcription factor activity	0.0350037	CAV1,CD36,ERC1	rna_Large_Intestine_c21
VWF	cluster_2	No	GO:0051094	BP	positive regulation of developmental process	0.000120407	AQP1,BMPR2,CD36,CLDN5,ENG,ETS1,FLT1,NRP1,SHANK3,SMURF2	rna_Large_Intestine_c21
VWF	cluster_2	No	GO:0051099	BP	positive regulation of binding	0.0194884	CAV1,CLDN5,NRP1	rna_Large_Intestine_c21
VWF	cluster_2	No	GO:0051270	BP	regulation of cellular component movement	2.38305e-06	BMPR2,CAV1,CLDN5,ENG,ETS1,FLT1,NRP1,PECAM1,PIK3R3,SEMA6A,SMURF2,SYNE2	rna_Large_Intestine_c21
VWF	cluster_2	No	GO:0051272	BP	positive regulation of cellular component movement	1.60438e-06	BMPR2,CAV1,ETS1,FLT1,NRP1,PECAM1,PIK3R3,SEMA6A,SMURF2,SYNE2	rna_Large_Intestine_c21
VWF	cluster_2	No	GO:0051641	BP	cellular localization	0.0200054	CAV1,ERC1,ID1,NRP1,RAMP3,SHANK3,SYNE2	rna_Large_Intestine_c21
VWF	cluster_2	No	GO:0060284	BP	regulation of cell development	0.0384409	CLDN5,NRP1,SEMA6A,SHANK3	rna_Large_Intestine_c21
VWF	cluster_2	No	GO:0060411	BP	cardiac septum morphogenesis	0.0155602	BMPR2,ENG,NRP1	rna_Large_Intestine_c21
VWF	cluster_2	No	GO:0060491	BP	regulation of cell projection assembly	0.0322641	CAV1,NRP1,PPP1R16B	rna_Large_Intestine_c21
VWF	cluster_2	No	GO:0061028	BP	establishment of endothelial barrier	0.0218341	PECAM1,PPP1R16B	rna_Large_Intestine_c21
VWF	cluster_2	No	GO:0062207	BP	regulation of pattern recognition receptor signaling pathway	0.0176894	CAV1,CD36,SEC14L1	rna_Large_Intestine_c21
VWF	cluster_2	No	GO:0070482	BP	response to oxygen levels	0.0384409	AQP1,CAV1,EPAS1	rna_Large_Intestine_c21
VWF	cluster_2	No	GO:0070727	BP	cellular macromolecule localization	0.0350037	CAV1,ID1,NRP1,RAMP3,SHANK3	rna_Large_Intestine_c21
VWF	cluster_2	No	GO:0070848	BP	response to growth factor	0.0125959	BMPR2,FLT1,NRP1,SEMA6A	rna_Large_Intestine_c21
VWF	cluster_2	No	GO:0071310	BP	cellular response to organic substance	0.000846001	AQP1,BMPR2,CAV1,CD36,FLT1,FYN,NRP1,RAMP3,SEMA6A	rna_Large_Intestine_c21
VWF	cluster_2	No	GO:0071363	BP	cellular response to growth factor stimulus	0.0104276	BMPR2,FLT1,NRP1,SEMA6A	rna_Large_Intestine_c21
VWF	cluster_2	No	GO:0071417	BP	cellular response to organonitrogen compound	0.0125959	AQP1,CAV1,CD36,FYN	rna_Large_Intestine_c21
VWF	cluster_2	No	GO:0071453	BP	cellular response to oxygen levels	0.0136326	AQP1,CAV1,EPAS1	rna_Large_Intestine_c21
VWF	cluster_2	No	GO:0071495	BP	cellular response to endogenous stimulus	0.00305005	AQP1,BMPR2,CAV1,CD36,FYN,RAMP3	rna_Large_Intestine_c21
VWF	cluster_2	No	GO:0071526	BP	semaphorin-plexin signaling pathway	0.0299076	NRP1,SEMA6A	rna_Large_Intestine_c21
VWF	cluster_2	No	GO:0071702	BP	organic substance transport	0.0182985	AQP1,CAV1,CD36,PITPNC1,RAMP3,SEC14L1,SLCO2A1	rna_Large_Intestine_c21
VWF	cluster_2	No	GO:0086103	BP	G protein-coupled receptor signaling pathway involved in heart process	0.00911926	CAV1,RAMP3	rna_Large_Intestine_c21
VWF	cluster_2	No	GO:0090066	BP	regulation of anatomical structure size	0.00240185	AQP1,BMPR2,CAV1,ECE1,SHANK3	rna_Large_Intestine_c21
VWF	cluster_2	No	GO:0090092	BP	regulation of transmembrane receptor protein serine/threonine kinase signaling pathway	0.0176894	BMPR2,CAV1,ENG,SMURF2	rna_Large_Intestine_c21
VWF	cluster_2	No	GO:0090287	BP	regulation of cellular response to growth factor stimulus	0.00240185	BMPR2,CAV1,ENG,SEMA6A,SMURF2	rna_Large_Intestine_c21
VWF	cluster_2	No	GO:0097485	BP	neuron projection guidance	0.0144755	FYN,KALRN,NRP1,SEMA6A	rna_Large_Intestine_c21
VWF	cluster_2	No	GO:0097746	BP	blood vessel diameter maintenance	0.0104276	BMPR2,CAV1,ECE1	rna_Large_Intestine_c21
VWF	cluster_2	No	GO:0120032	BP	regulation of plasma membrane bounded cell projection assembly	0.0322641	CAV1,NRP1,PPP1R16B	rna_Large_Intestine_c21
VWF	cluster_2	No	GO:0120035	BP	regulation of plasma membrane bounded cell projection organization	0.000190932	CAV1,FYN,HECW2,NRP1,PPP1R16B,SEMA6A,SHANK3	rna_Large_Intestine_c21
VWF	cluster_2	No	GO:0120161	BP	regulation of cold-induced thermogenesis	0.00675917	CAV1,CD36,EPAS1,ID1	rna_Large_Intestine_c21
VWF	cluster_2	No	GO:0120162	BP	positive regulation of cold-induced thermogenesis	0.0350037	CAV1,CD36,EPAS1	rna_Large_Intestine_c21
VWF	cluster_2	No	GO:1900449	BP	regulation of glutamate receptor signaling pathway	0.00911926	FYN,SHANK3	rna_Large_Intestine_c21
VWF	cluster_2	No	GO:1901342	BP	regulation of vasculature development	0.000538538	AQP1,CLDN5,ETS1,FLT1,PPP1R16B,SEMA6A	rna_Large_Intestine_c21
VWF	cluster_2	No	GO:1901652	BP	response to peptide	0.00911926	CAV1,CD36,FYN,RAMP3	rna_Large_Intestine_c21
VWF	cluster_2	No	GO:1901653	BP	cellular response to peptide	0.0270902	CAV1,CD36,FYN	rna_Large_Intestine_c21
VWF	cluster_2	No	GO:1901698	BP	response to nitrogen compound	0.0125959	AQP1,CAV1,CD36,FYN,RAMP3	rna_Large_Intestine_c21
VWF	cluster_2	No	GO:1901699	BP	cellular response to nitrogen compound	0.0185511	AQP1,CAV1,CD36,FYN	rna_Large_Intestine_c21
VWF	cluster_2	No	GO:1901701	BP	cellular response to oxygen-containing compound	0.0406221	AQP1,CAV1,CD36,FYN,RAMP3	rna_Large_Intestine_c21
VWF	cluster_2	No	GO:1901890	BP	positive regulation of cell junction assembly	0.0119792	CAV1,CLDN5,NRP1	rna_Large_Intestine_c21
VWF	cluster_2	No	GO:1903426	BP	regulation of reactive oxygen species biosynthetic process	0.0218341	CD36,FYN	rna_Large_Intestine_c21
VWF	cluster_2	No	GO:1903670	BP	regulation of sprouting angiogenesis	0.0299076	PPP1R16B,SEMA6A	rna_Large_Intestine_c21
VWF	cluster_2	No	GO:1903844	BP	regulation of cellular response to transforming growth factor beta stimulus	0.0194884	CAV1,ENG,SMURF2	rna_Large_Intestine_c21
VWF	cluster_2	No	GO:1904018	BP	positive regulation of vasculature development	0.040949	AQP1,ETS1,FLT1	rna_Large_Intestine_c21
VWF	cluster_2	No	GO:1904062	BP	regulation of cation transmembrane transport	0.00486066	CAV1,FYN,HECW2,RAMP3,SHANK3	rna_Large_Intestine_c21
VWF	cluster_2	No	GO:1904645	BP	response to amyloid-beta	0.0119792	CD36,FYN,RAMP3	rna_Large_Intestine_c21
VWF	cluster_2	No	GO:1905664	BP	regulation of calcium ion import across plasma membrane	0.00911926	FYN,RAMP3	rna_Large_Intestine_c21
VWF	cluster_2	No	GO:2000026	BP	regulation of multicellular organismal development	0.000193552	AQP1,BMPR2,CAV1,CLDN5,ETS1,FLT1,NRP1,PPP1R16B,SEMA6A,SHANK3	rna_Large_Intestine_c21
VWF	cluster_2	No	GO:2000145	BP	regulation of cell motility	1.60438e-06	BMPR2,CAV1,CLDN5,ENG,ETS1,FLT1,NRP1,PECAM1,PIK3R3,SEMA6A,SMURF2,SYNE2	rna_Large_Intestine_c21
VWF	cluster_2	No	GO:2000147	BP	positive regulation of cell motility	1.60438e-06	BMPR2,CAV1,ETS1,FLT1,NRP1,PECAM1,PIK3R3,SEMA6A,SMURF2,SYNE2	rna_Large_Intestine_c21
VWF	cluster_2	Yes	GO:0050878	BP	regulation of body fluid levels	0.0125959	AQP1,CAV1,CD36,FLI1	rna_Large_Intestine_c21
VWF	cluster_2	Yes	GO:1902533	BP	positive regulation of intracellular signal transduction	0.0376792	CAV1,CD36,ENG,FLT1,NRP1,RAMP3	rna_Large_Intestine_c21
VWF	cluster_3	No	GO:0001764	BP	neuron migration	0.0488568	GPM6A,RELN,SEMA3A	rna_Kidney_c23
VWF	cluster_3	No	GO:0006023	BP	aminoglycan biosynthetic process	0.0488568	CHST15,CHSY3,HS3ST2	rna_Kidney_c23
VWF	cluster_3	No	GO:0006024	BP	glycosaminoglycan biosynthetic process	0.0488568	CHST15,CHSY3,HS3ST2	rna_Kidney_c23
VWF	cluster_3	No	GO:0006047	BP	UDP-N-acetylglucosamine metabolic process	0.0488568	GFPT2,UAP1	rna_Kidney_c23
VWF	cluster_3	No	GO:0006048	BP	UDP-N-acetylglucosamine biosynthetic process	0.0488568	GFPT2,UAP1	rna_Kidney_c23
VWF	cluster_3	No	GO:0009226	BP	nucleotide-sugar biosynthetic process	0.0488568	GFPT2,UAP1	rna_Kidney_c23
VWF	cluster_3	No	GO:0046349	BP	amino sugar biosynthetic process	0.0488568	GFPT2,UAP1	rna_Kidney_c23
VWF	cluster_3	No	GO:1901137	BP	carbohydrate derivative biosynthetic process	0.00954412	CHST15,CHSY3,GFPT2,HS3ST2,UAP1	rna_Kidney_c23
WDFY4	cluster_0	No	GO:0001709	BP	cell fate determination	0.0250696	MEF2C,NOTCH2	rna_Spleen_c10,rna_Spleen_c22,rna_Spleen_c3,rna_Spleen_c7,rna_Spleen_c6,rna_Spleen_c12,rna_Spleen_c14,rna_Spleen_c18,rna_Spleen_c21,rna_Spleen_c23
WDFY4	cluster_0	No	GO:0001775	BP	cell activation	2.86697e-05	BANK1,BCL2,DOCK8,FCRL1,HDAC9,IKZF1,MEF2C,NOTCH2,PTPRC	rna_Spleen_c10,rna_Spleen_c22,rna_Spleen_c3,rna_Spleen_c7,rna_Spleen_c6,rna_Spleen_c12,rna_Spleen_c14,rna_Spleen_c18,rna_Spleen_c21,rna_Spleen_c23
WDFY4	cluster_0	No	GO:0002253	BP	activation of immune response	9.55981e-05	BANK1,BCL2,CR1,IGHD,IGHM,MEF2C,PTPRC,SKAP1	rna_Spleen_c10,rna_Spleen_c22,rna_Spleen_c3,rna_Spleen_c7,rna_Spleen_c6,rna_Spleen_c12,rna_Spleen_c14,rna_Spleen_c18,rna_Spleen_c21,rna_Spleen_c23
WDFY4	cluster_0	No	GO:0002429	BP	immune response-activating cell surface receptor signaling pathway	2.1461e-05	BANK1,BCL2,CR1,IGHD,IGHM,MEF2C,PTPRC,SKAP1	rna_Spleen_c10,rna_Spleen_c22,rna_Spleen_c3,rna_Spleen_c7,rna_Spleen_c6,rna_Spleen_c12,rna_Spleen_c14,rna_Spleen_c18,rna_Spleen_c21,rna_Spleen_c23
WDFY4	cluster_0	No	GO:0002521	BP	leukocyte differentiation	0.0335191	HDAC9,IKZF1,NOTCH2,PTPRC	rna_Spleen_c10,rna_Spleen_c22,rna_Spleen_c3,rna_Spleen_c7,rna_Spleen_c6,rna_Spleen_c12,rna_Spleen_c14,rna_Spleen_c18,rna_Spleen_c21,rna_Spleen_c23
WDFY4	cluster_0	No	GO:0002684	BP	positive regulation of immune system process	0.00147127	BANK1,BCL2,CR1,DOCK8,IGHD,IGHM,MEF2C,PTPRC,SKAP1	rna_Spleen_c10,rna_Spleen_c22,rna_Spleen_c3,rna_Spleen_c7,rna_Spleen_c6,rna_Spleen_c12,rna_Spleen_c14,rna_Spleen_c18,rna_Spleen_c21,rna_Spleen_c23
WDFY4	cluster_0	No	GO:0002694	BP	regulation of leukocyte activation	0.000123236	BANK1,BCL2,CR1,DOCK8,IGHD,IGHM,IKZF3,MEF2C,PTPRC	rna_Spleen_c10,rna_Spleen_c22,rna_Spleen_c3,rna_Spleen_c7,rna_Spleen_c6,rna_Spleen_c12,rna_Spleen_c14,rna_Spleen_c18,rna_Spleen_c21,rna_Spleen_c23
WDFY4	cluster_0	No	GO:0002696	BP	positive regulation of leukocyte activation	0.000958611	BCL2,CR1,DOCK8,IGHD,IGHM,MEF2C,PTPRC	rna_Spleen_c10,rna_Spleen_c22,rna_Spleen_c3,rna_Spleen_c7,rna_Spleen_c6,rna_Spleen_c12,rna_Spleen_c14,rna_Spleen_c18,rna_Spleen_c21,rna_Spleen_c23
WDFY4	cluster_0	No	GO:0002757	BP	immune response-activating signal transduction	2.1461e-05	BANK1,BCL2,CR1,IGHD,IGHM,MEF2C,PTPRC,SKAP1	rna_Spleen_c10,rna_Spleen_c22,rna_Spleen_c3,rna_Spleen_c7,rna_Spleen_c6,rna_Spleen_c12,rna_Spleen_c14,rna_Spleen_c18,rna_Spleen_c21,rna_Spleen_c23
WDFY4	cluster_0	No	GO:0002764	BP	immune response-regulating signaling pathway	6.72947e-05	BANK1,BCL2,CR1,IGHD,IGHM,MEF2C,PTPRC,SKAP1	rna_Spleen_c10,rna_Spleen_c22,rna_Spleen_c3,rna_Spleen_c7,rna_Spleen_c6,rna_Spleen_c12,rna_Spleen_c14,rna_Spleen_c18,rna_Spleen_c21,rna_Spleen_c23
WDFY4	cluster_0	No	GO:0002768	BP	immune response-regulating cell surface receptor signaling pathway	3.44314e-05	BANK1,BCL2,CR1,IGHD,IGHM,MEF2C,PTPRC,SKAP1	rna_Spleen_c10,rna_Spleen_c22,rna_Spleen_c3,rna_Spleen_c7,rna_Spleen_c6,rna_Spleen_c12,rna_Spleen_c14,rna_Spleen_c18,rna_Spleen_c21,rna_Spleen_c23
WDFY4	cluster_0	No	GO:0002819	BP	regulation of adaptive immune response	0.0093136	CR1,MEF2C,PTPRC,SKAP1	rna_Spleen_c10,rna_Spleen_c22,rna_Spleen_c3,rna_Spleen_c7,rna_Spleen_c6,rna_Spleen_c12,rna_Spleen_c14,rna_Spleen_c18,rna_Spleen_c21,rna_Spleen_c23
WDFY4	cluster_0	No	GO:0007009	BP	plasma membrane organization	0.0140421	ANK3,CR1,PTPRC	rna_Spleen_c10,rna_Spleen_c22,rna_Spleen_c3,rna_Spleen_c7,rna_Spleen_c6,rna_Spleen_c12,rna_Spleen_c14,rna_Spleen_c18,rna_Spleen_c21,rna_Spleen_c23
WDFY4	cluster_0	No	GO:0008283	BP	cell population proliferation	0.0318742	BCL2,DOCK8,MEF2C,PTPRC	rna_Spleen_c10,rna_Spleen_c22,rna_Spleen_c3,rna_Spleen_c7,rna_Spleen_c6,rna_Spleen_c12,rna_Spleen_c14,rna_Spleen_c18,rna_Spleen_c21,rna_Spleen_c23
WDFY4	cluster_0	No	GO:0009888	BP	tissue development	0.00223367	BASP1,IKZF1,IKZF3,MEF2C,NOTCH2,PTPRC	rna_Spleen_c10,rna_Spleen_c22,rna_Spleen_c3,rna_Spleen_c7,rna_Spleen_c6,rna_Spleen_c12,rna_Spleen_c14,rna_Spleen_c18,rna_Spleen_c21,rna_Spleen_c23
WDFY4	cluster_0	No	GO:0010563	BP	negative regulation of phosphorus metabolic process	0.00892889	MGAT5,PARP14,PIP4K2A,PPP1R16B,PTPRC	rna_Spleen_c10,rna_Spleen_c22,rna_Spleen_c3,rna_Spleen_c7,rna_Spleen_c6,rna_Spleen_c12,rna_Spleen_c14,rna_Spleen_c18,rna_Spleen_c21,rna_Spleen_c23
WDFY4	cluster_0	No	GO:0010629	BP	negative regulation of gene expression	0.00224471	CR1,HDAC9,MEF2C,NOTCH2,PARP14,PTPRC,TNRC6B	rna_Spleen_c10,rna_Spleen_c22,rna_Spleen_c3,rna_Spleen_c7,rna_Spleen_c6,rna_Spleen_c12,rna_Spleen_c14,rna_Spleen_c18,rna_Spleen_c21,rna_Spleen_c23
WDFY4	cluster_0	No	GO:0010921	BP	regulation of phosphatase activity	0.0093136	MEF2C,MGAT5,PTPRC	rna_Spleen_c10,rna_Spleen_c22,rna_Spleen_c3,rna_Spleen_c7,rna_Spleen_c6,rna_Spleen_c12,rna_Spleen_c14,rna_Spleen_c18,rna_Spleen_c21,rna_Spleen_c23
WDFY4	cluster_0	No	GO:0022407	BP	regulation of cell-cell adhesion	0.00619639	ADAM19,ANK3,CR1,DOCK8,PTPRC,SKAP1	rna_Spleen_c10,rna_Spleen_c22,rna_Spleen_c3,rna_Spleen_c7,rna_Spleen_c6,rna_Spleen_c12,rna_Spleen_c14,rna_Spleen_c18,rna_Spleen_c21,rna_Spleen_c23
WDFY4	cluster_0	No	GO:0022409	BP	positive regulation of cell-cell adhesion	0.000860866	ADAM19,ANK3,CR1,DOCK8,PTPRC,SKAP1	rna_Spleen_c10,rna_Spleen_c22,rna_Spleen_c3,rna_Spleen_c7,rna_Spleen_c6,rna_Spleen_c12,rna_Spleen_c14,rna_Spleen_c18,rna_Spleen_c21,rna_Spleen_c23
WDFY4	cluster_0	No	GO:0030098	BP	lymphocyte differentiation	0.0139281	HDAC9,IKZF1,NOTCH2,PTPRC	rna_Spleen_c10,rna_Spleen_c22,rna_Spleen_c3,rna_Spleen_c7,rna_Spleen_c6,rna_Spleen_c12,rna_Spleen_c14,rna_Spleen_c18,rna_Spleen_c21,rna_Spleen_c23
WDFY4	cluster_0	No	GO:0030155	BP	regulation of cell adhesion	0.0345364	ADAM19,ANK3,CR1,DOCK8,PTPRC,SKAP1	rna_Spleen_c10,rna_Spleen_c22,rna_Spleen_c3,rna_Spleen_c7,rna_Spleen_c6,rna_Spleen_c12,rna_Spleen_c14,rna_Spleen_c18,rna_Spleen_c21,rna_Spleen_c23
WDFY4	cluster_0	No	GO:0030183	BP	B cell differentiation	0.0257398	HDAC9,NOTCH2,PTPRC	rna_Spleen_c10,rna_Spleen_c22,rna_Spleen_c3,rna_Spleen_c7,rna_Spleen_c6,rna_Spleen_c12,rna_Spleen_c14,rna_Spleen_c18,rna_Spleen_c21,rna_Spleen_c23
WDFY4	cluster_0	No	GO:0030888	BP	regulation of B cell proliferation	0.00150973	BCL2,IKZF3,MEF2C,PTPRC	rna_Spleen_c10,rna_Spleen_c22,rna_Spleen_c3,rna_Spleen_c7,rna_Spleen_c6,rna_Spleen_c12,rna_Spleen_c14,rna_Spleen_c18,rna_Spleen_c21,rna_Spleen_c23
WDFY4	cluster_0	No	GO:0030890	BP	positive regulation of B cell proliferation	0.00790362	BCL2,MEF2C,PTPRC	rna_Spleen_c10,rna_Spleen_c22,rna_Spleen_c3,rna_Spleen_c7,rna_Spleen_c6,rna_Spleen_c12,rna_Spleen_c14,rna_Spleen_c18,rna_Spleen_c21,rna_Spleen_c23
WDFY4	cluster_0	No	GO:0032943	BP	mononuclear cell proliferation	0.000243449	BCL2,DOCK8,MEF2C,PTPRC	rna_Spleen_c10,rna_Spleen_c22,rna_Spleen_c3,rna_Spleen_c7,rna_Spleen_c6,rna_Spleen_c12,rna_Spleen_c14,rna_Spleen_c18,rna_Spleen_c21,rna_Spleen_c23
WDFY4	cluster_0	No	GO:0032944	BP	regulation of mononuclear cell proliferation	0.00425252	BCL2,CR1,IKZF3,MEF2C,PTPRC	rna_Spleen_c10,rna_Spleen_c22,rna_Spleen_c3,rna_Spleen_c7,rna_Spleen_c6,rna_Spleen_c12,rna_Spleen_c14,rna_Spleen_c18,rna_Spleen_c21,rna_Spleen_c23
WDFY4	cluster_0	No	GO:0035303	BP	regulation of dephosphorylation	0.00106703	MEF2C,MGAT5,PPP1R16B,PTPRC	rna_Spleen_c10,rna_Spleen_c22,rna_Spleen_c3,rna_Spleen_c7,rna_Spleen_c6,rna_Spleen_c12,rna_Spleen_c14,rna_Spleen_c18,rna_Spleen_c21,rna_Spleen_c23
WDFY4	cluster_0	No	GO:0035304	BP	regulation of protein dephosphorylation	0.0093136	MGAT5,PPP1R16B,PTPRC	rna_Spleen_c10,rna_Spleen_c22,rna_Spleen_c3,rna_Spleen_c7,rna_Spleen_c6,rna_Spleen_c12,rna_Spleen_c14,rna_Spleen_c18,rna_Spleen_c21,rna_Spleen_c23
WDFY4	cluster_0	No	GO:0035306	BP	positive regulation of dephosphorylation	0.00790362	MEF2C,PPP1R16B,PTPRC	rna_Spleen_c10,rna_Spleen_c22,rna_Spleen_c3,rna_Spleen_c7,rna_Spleen_c6,rna_Spleen_c12,rna_Spleen_c14,rna_Spleen_c18,rna_Spleen_c21,rna_Spleen_c23
WDFY4	cluster_0	No	GO:0035308	BP	negative regulation of protein dephosphorylation	0.0373233	MGAT5,PPP1R16B	rna_Spleen_c10,rna_Spleen_c22,rna_Spleen_c3,rna_Spleen_c7,rna_Spleen_c6,rna_Spleen_c12,rna_Spleen_c14,rna_Spleen_c18,rna_Spleen_c21,rna_Spleen_c23
WDFY4	cluster_0	No	GO:0042100	BP	B cell proliferation	0.00165284	BCL2,MEF2C,PTPRC	rna_Spleen_c10,rna_Spleen_c22,rna_Spleen_c3,rna_Spleen_c7,rna_Spleen_c6,rna_Spleen_c12,rna_Spleen_c14,rna_Spleen_c18,rna_Spleen_c21,rna_Spleen_c23
WDFY4	cluster_0	No	GO:0042113	BP	B cell activation	6.1929e-07	BANK1,BCL2,FCRL1,HDAC9,MEF2C,NOTCH2,PTPRC	rna_Spleen_c10,rna_Spleen_c22,rna_Spleen_c3,rna_Spleen_c7,rna_Spleen_c6,rna_Spleen_c12,rna_Spleen_c14,rna_Spleen_c18,rna_Spleen_c21,rna_Spleen_c23
WDFY4	cluster_0	No	GO:0043086	BP	negative regulation of catalytic activity	0.0291454	CR1,HDAC9,MGAT5,PIP4K2A,PTPRC	rna_Spleen_c10,rna_Spleen_c22,rna_Spleen_c3,rna_Spleen_c7,rna_Spleen_c6,rna_Spleen_c12,rna_Spleen_c14,rna_Spleen_c18,rna_Spleen_c21,rna_Spleen_c23
WDFY4	cluster_0	No	GO:0043087	BP	regulation of GTPase activity	0.0257398	ARHGAP15,DOCK8,MAPRE2,TBC1D22A	rna_Spleen_c10,rna_Spleen_c22,rna_Spleen_c3,rna_Spleen_c7,rna_Spleen_c6,rna_Spleen_c12,rna_Spleen_c14,rna_Spleen_c18,rna_Spleen_c21,rna_Spleen_c23
WDFY4	cluster_0	No	GO:0044092	BP	negative regulation of molecular function	0.0329752	ANK3,CR1,HDAC9,MGAT5,PIP4K2A,PTPRC	rna_Spleen_c10,rna_Spleen_c22,rna_Spleen_c3,rna_Spleen_c7,rna_Spleen_c6,rna_Spleen_c12,rna_Spleen_c14,rna_Spleen_c18,rna_Spleen_c21,rna_Spleen_c23
WDFY4	cluster_0	No	GO:0045321	BP	leukocyte activation	7.76072e-06	BANK1,BCL2,DOCK8,FCRL1,HDAC9,IKZF1,MEF2C,NOTCH2,PTPRC	rna_Spleen_c10,rna_Spleen_c22,rna_Spleen_c3,rna_Spleen_c7,rna_Spleen_c6,rna_Spleen_c12,rna_Spleen_c14,rna_Spleen_c18,rna_Spleen_c21,rna_Spleen_c23
WDFY4	cluster_0	No	GO:0045577	BP	regulation of B cell differentiation	0.0250696	CR1,IKZF3	rna_Spleen_c10,rna_Spleen_c22,rna_Spleen_c3,rna_Spleen_c7,rna_Spleen_c6,rna_Spleen_c12,rna_Spleen_c14,rna_Spleen_c18,rna_Spleen_c21,rna_Spleen_c23
WDFY4	cluster_0	No	GO:0045785	BP	positive regulation of cell adhesion	0.00262562	ADAM19,ANK3,CR1,DOCK8,PTPRC,SKAP1	rna_Spleen_c10,rna_Spleen_c22,rna_Spleen_c3,rna_Spleen_c7,rna_Spleen_c6,rna_Spleen_c12,rna_Spleen_c14,rna_Spleen_c18,rna_Spleen_c21,rna_Spleen_c23
WDFY4	cluster_0	No	GO:0045936	BP	negative regulation of phosphate metabolic process	0.00892889	MGAT5,PARP14,PIP4K2A,PPP1R16B,PTPRC	rna_Spleen_c10,rna_Spleen_c22,rna_Spleen_c3,rna_Spleen_c7,rna_Spleen_c6,rna_Spleen_c12,rna_Spleen_c14,rna_Spleen_c18,rna_Spleen_c21,rna_Spleen_c23
WDFY4	cluster_0	No	GO:0046578	BP	regulation of Ras protein signal transduction	0.0295749	MAPRE2,NOTCH2,P2RY8	rna_Spleen_c10,rna_Spleen_c22,rna_Spleen_c3,rna_Spleen_c7,rna_Spleen_c6,rna_Spleen_c12,rna_Spleen_c14,rna_Spleen_c18,rna_Spleen_c21,rna_Spleen_c23
WDFY4	cluster_0	No	GO:0046579	BP	positive regulation of Ras protein signal transduction	0.00476196	MAPRE2,NOTCH2,P2RY8	rna_Spleen_c10,rna_Spleen_c22,rna_Spleen_c3,rna_Spleen_c7,rna_Spleen_c6,rna_Spleen_c12,rna_Spleen_c14,rna_Spleen_c18,rna_Spleen_c21,rna_Spleen_c23
WDFY4	cluster_0	No	GO:0046649	BP	lymphocyte activation	6.1929e-07	BANK1,BCL2,DOCK8,FCRL1,HDAC9,IKZF1,MEF2C,NOTCH2,PTPRC	rna_Spleen_c10,rna_Spleen_c22,rna_Spleen_c3,rna_Spleen_c7,rna_Spleen_c6,rna_Spleen_c12,rna_Spleen_c14,rna_Spleen_c18,rna_Spleen_c21,rna_Spleen_c23
WDFY4	cluster_0	No	GO:0046651	BP	lymphocyte proliferation	0.000243449	BCL2,DOCK8,MEF2C,PTPRC	rna_Spleen_c10,rna_Spleen_c22,rna_Spleen_c3,rna_Spleen_c7,rna_Spleen_c6,rna_Spleen_c12,rna_Spleen_c14,rna_Spleen_c18,rna_Spleen_c21,rna_Spleen_c23
WDFY4	cluster_0	No	GO:0048513	BP	animal organ development	0.0335191	ADAM19,BASP1,HDAC9,MEF2C,NOTCH2,PTPRC	rna_Spleen_c10,rna_Spleen_c22,rna_Spleen_c3,rna_Spleen_c7,rna_Spleen_c6,rna_Spleen_c12,rna_Spleen_c14,rna_Spleen_c18,rna_Spleen_c21,rna_Spleen_c23
WDFY4	cluster_0	No	GO:0050670	BP	regulation of lymphocyte proliferation	0.00425252	BCL2,CR1,IKZF3,MEF2C,PTPRC	rna_Spleen_c10,rna_Spleen_c22,rna_Spleen_c3,rna_Spleen_c7,rna_Spleen_c6,rna_Spleen_c12,rna_Spleen_c14,rna_Spleen_c18,rna_Spleen_c21,rna_Spleen_c23
WDFY4	cluster_0	No	GO:0050776	BP	regulation of immune response	0.00087739	BANK1,BCL2,CR1,IGHD,IGHM,MEF2C,PARP14,PTPRC,SKAP1	rna_Spleen_c10,rna_Spleen_c22,rna_Spleen_c3,rna_Spleen_c7,rna_Spleen_c6,rna_Spleen_c12,rna_Spleen_c14,rna_Spleen_c18,rna_Spleen_c21,rna_Spleen_c23
WDFY4	cluster_0	No	GO:0050778	BP	positive regulation of immune response	0.000780528	BANK1,BCL2,CR1,IGHD,IGHM,MEF2C,PTPRC,SKAP1	rna_Spleen_c10,rna_Spleen_c22,rna_Spleen_c3,rna_Spleen_c7,rna_Spleen_c6,rna_Spleen_c12,rna_Spleen_c14,rna_Spleen_c18,rna_Spleen_c21,rna_Spleen_c23
WDFY4	cluster_0	No	GO:0050851	BP	antigen receptor-mediated signaling pathway	8.52879e-05	BANK1,BCL2,IGHD,IGHM,MEF2C,PTPRC,SKAP1	rna_Spleen_c10,rna_Spleen_c22,rna_Spleen_c3,rna_Spleen_c7,rna_Spleen_c6,rna_Spleen_c12,rna_Spleen_c14,rna_Spleen_c18,rna_Spleen_c21,rna_Spleen_c23
WDFY4	cluster_0	No	GO:0050853	BP	B cell receptor signaling pathway	0.000159448	BANK1,BCL2,IGHD,IGHM,MEF2C,PTPRC	rna_Spleen_c10,rna_Spleen_c22,rna_Spleen_c3,rna_Spleen_c7,rna_Spleen_c6,rna_Spleen_c12,rna_Spleen_c14,rna_Spleen_c18,rna_Spleen_c21,rna_Spleen_c23
WDFY4	cluster_0	No	GO:0050864	BP	regulation of B cell activation	3.82187e-06	BANK1,BCL2,CR1,IGHD,IGHM,IKZF3,MEF2C,PTPRC	rna_Spleen_c10,rna_Spleen_c22,rna_Spleen_c3,rna_Spleen_c7,rna_Spleen_c6,rna_Spleen_c12,rna_Spleen_c14,rna_Spleen_c18,rna_Spleen_c21,rna_Spleen_c23
WDFY4	cluster_0	No	GO:0050865	BP	regulation of cell activation	0.000227289	BANK1,BCL2,CR1,DOCK8,IGHD,IGHM,IKZF3,MEF2C,PTPRC	rna_Spleen_c10,rna_Spleen_c22,rna_Spleen_c3,rna_Spleen_c7,rna_Spleen_c6,rna_Spleen_c12,rna_Spleen_c14,rna_Spleen_c18,rna_Spleen_c21,rna_Spleen_c23
WDFY4	cluster_0	No	GO:0050867	BP	positive regulation of cell activation	0.00118754	BCL2,CR1,DOCK8,IGHD,IGHM,MEF2C,PTPRC	rna_Spleen_c10,rna_Spleen_c22,rna_Spleen_c3,rna_Spleen_c7,rna_Spleen_c6,rna_Spleen_c12,rna_Spleen_c14,rna_Spleen_c18,rna_Spleen_c21,rna_Spleen_c23
WDFY4	cluster_0	No	GO:0050871	BP	positive regulation of B cell activation	0.00226546	BCL2,IGHD,IGHM,MEF2C,PTPRC	rna_Spleen_c10,rna_Spleen_c22,rna_Spleen_c3,rna_Spleen_c7,rna_Spleen_c6,rna_Spleen_c12,rna_Spleen_c14,rna_Spleen_c18,rna_Spleen_c21,rna_Spleen_c23
WDFY4	cluster_0	No	GO:0051056	BP	regulation of small GTPase mediated signal transduction	0.00144247	ARHGAP15,DOCK8,MAPRE2,NOTCH2,P2RY8	rna_Spleen_c10,rna_Spleen_c22,rna_Spleen_c3,rna_Spleen_c7,rna_Spleen_c6,rna_Spleen_c12,rna_Spleen_c14,rna_Spleen_c18,rna_Spleen_c21,rna_Spleen_c23
WDFY4	cluster_0	No	GO:0051057	BP	positive regulation of small GTPase mediated signal transduction	0.00790362	MAPRE2,NOTCH2,P2RY8	rna_Spleen_c10,rna_Spleen_c22,rna_Spleen_c3,rna_Spleen_c7,rna_Spleen_c6,rna_Spleen_c12,rna_Spleen_c14,rna_Spleen_c18,rna_Spleen_c21,rna_Spleen_c23
WDFY4	cluster_0	No	GO:0051249	BP	regulation of lymphocyte activation	4.76646e-05	BANK1,BCL2,CR1,DOCK8,IGHD,IGHM,IKZF3,MEF2C,PTPRC	rna_Spleen_c10,rna_Spleen_c22,rna_Spleen_c3,rna_Spleen_c7,rna_Spleen_c6,rna_Spleen_c12,rna_Spleen_c14,rna_Spleen_c18,rna_Spleen_c21,rna_Spleen_c23
WDFY4	cluster_0	No	GO:0051251	BP	positive regulation of lymphocyte activation	0.000611313	BCL2,CR1,DOCK8,IGHD,IGHM,MEF2C,PTPRC	rna_Spleen_c10,rna_Spleen_c22,rna_Spleen_c3,rna_Spleen_c7,rna_Spleen_c6,rna_Spleen_c12,rna_Spleen_c14,rna_Spleen_c18,rna_Spleen_c21,rna_Spleen_c23
WDFY4	cluster_0	No	GO:0051336	BP	regulation of hydrolase activity	0.000196854	ARHGAP15,CR1,DOCK8,HDAC9,MAPRE2,MEF2C,MGAT5,PTPRC,TBC1D22A	rna_Spleen_c10,rna_Spleen_c22,rna_Spleen_c3,rna_Spleen_c7,rna_Spleen_c6,rna_Spleen_c12,rna_Spleen_c14,rna_Spleen_c18,rna_Spleen_c21,rna_Spleen_c23
WDFY4	cluster_0	No	GO:0051345	BP	positive regulation of hydrolase activity	0.00591185	CR1,DOCK8,MAPRE2,MEF2C,PTPRC,TBC1D22A	rna_Spleen_c10,rna_Spleen_c22,rna_Spleen_c3,rna_Spleen_c7,rna_Spleen_c6,rna_Spleen_c12,rna_Spleen_c14,rna_Spleen_c18,rna_Spleen_c21,rna_Spleen_c23
WDFY4	cluster_0	No	GO:0061024	BP	membrane organization	0.000123236	ANK3,BCL2,CR1,ELMO1,IGHD,IGHM,PIP4K2A,PTPRC	rna_Spleen_c10,rna_Spleen_c22,rna_Spleen_c3,rna_Spleen_c7,rna_Spleen_c6,rna_Spleen_c12,rna_Spleen_c14,rna_Spleen_c18,rna_Spleen_c21,rna_Spleen_c23
WDFY4	cluster_0	No	GO:0070661	BP	leukocyte proliferation	0.000434124	BCL2,DOCK8,MEF2C,PTPRC	rna_Spleen_c10,rna_Spleen_c22,rna_Spleen_c3,rna_Spleen_c7,rna_Spleen_c6,rna_Spleen_c12,rna_Spleen_c14,rna_Spleen_c18,rna_Spleen_c21,rna_Spleen_c23
WDFY4	cluster_0	No	GO:0070663	BP	regulation of leukocyte proliferation	0.00534888	BCL2,CR1,IKZF3,MEF2C,PTPRC	rna_Spleen_c10,rna_Spleen_c22,rna_Spleen_c3,rna_Spleen_c7,rna_Spleen_c6,rna_Spleen_c12,rna_Spleen_c14,rna_Spleen_c18,rna_Spleen_c21,rna_Spleen_c23
WDFY4	cluster_0	No	GO:1903039	BP	positive regulation of leukocyte cell-cell adhesion	0.0373639	CR1,DOCK8,PTPRC,SKAP1	rna_Spleen_c10,rna_Spleen_c22,rna_Spleen_c3,rna_Spleen_c7,rna_Spleen_c6,rna_Spleen_c12,rna_Spleen_c14,rna_Spleen_c18,rna_Spleen_c21,rna_Spleen_c23
WDFY4	cluster_0	No	GO:1903131	BP	mononuclear cell differentiation	0.0244538	HDAC9,IKZF1,NOTCH2,PTPRC	rna_Spleen_c10,rna_Spleen_c22,rna_Spleen_c3,rna_Spleen_c7,rna_Spleen_c6,rna_Spleen_c12,rna_Spleen_c14,rna_Spleen_c18,rna_Spleen_c21,rna_Spleen_c23
WDFY4	cluster_0	No	GO:1903613	BP	regulation of protein tyrosine phosphatase activity	0.00575092	MGAT5,PTPRC	rna_Spleen_c10,rna_Spleen_c22,rna_Spleen_c3,rna_Spleen_c7,rna_Spleen_c6,rna_Spleen_c12,rna_Spleen_c14,rna_Spleen_c18,rna_Spleen_c21,rna_Spleen_c23
WDFY4	cluster_0	No	GO:1904892	BP	regulation of receptor signaling pathway via STAT	0.0371595	MGAT5,PARP14,PTPRC	rna_Spleen_c10,rna_Spleen_c22,rna_Spleen_c3,rna_Spleen_c7,rna_Spleen_c6,rna_Spleen_c12,rna_Spleen_c14,rna_Spleen_c18,rna_Spleen_c21,rna_Spleen_c23
WDFY4	cluster_4	No	GO:0002064	BP	epithelial cell development	0.0209906	IQGAP1,MSN,MYO1E	rna_Lymph_Node_c4,rna_Lymph_Node_c5,rna_Thymus_c6,rna_Lymph_Node_c9
WDFY4	cluster_4	No	GO:0006139	BP	nucleobase-containing compound metabolic process	0.000725507	CDKAL1,DDX21,EPC1,GTF2B,HNRNPA2B1,HSPA1B,NAMPT,SCAF11,TCEA1	rna_Lymph_Node_c4,rna_Lymph_Node_c5,rna_Thymus_c6,rna_Lymph_Node_c9
WDFY4	cluster_4	No	GO:0006351	BP	transcription, DNA-templated	0.00776879	DDX21,EPC1,GTF2B,TCEA1	rna_Lymph_Node_c4,rna_Lymph_Node_c5,rna_Thymus_c6,rna_Lymph_Node_c9
WDFY4	cluster_4	No	GO:0006366	BP	transcription by RNA polymerase II	0.0324019	DDX21,GTF2B,TCEA1	rna_Lymph_Node_c4,rna_Lymph_Node_c5,rna_Thymus_c6,rna_Lymph_Node_c9
WDFY4	cluster_4	No	GO:0006471	BP	protein ADP-ribosylation	0.0317146	PARP14,TNKS	rna_Lymph_Node_c4,rna_Lymph_Node_c5,rna_Thymus_c6,rna_Lymph_Node_c9
WDFY4	cluster_4	No	GO:0006473	BP	protein acetylation	0.0123268	EPC1,GTF2B,KANSL1	rna_Lymph_Node_c4,rna_Lymph_Node_c5,rna_Thymus_c6,rna_Lymph_Node_c9
WDFY4	cluster_4	No	GO:0008630	BP	intrinsic apoptotic signaling pathway in response to DNA damage	0.0317146	BCL2,CRIP1	rna_Lymph_Node_c4,rna_Lymph_Node_c5,rna_Thymus_c6,rna_Lymph_Node_c9
WDFY4	cluster_4	No	GO:0009058	BP	biosynthetic process	0.00834268	DDX21,EPC1,GTF2B,MTMR6,NAMPT,PIP4K2A,ST6GALNAC3,TCEA1	rna_Lymph_Node_c4,rna_Lymph_Node_c5,rna_Thymus_c6,rna_Lymph_Node_c9
WDFY4	cluster_4	No	GO:0016070	BP	RNA metabolic process	8.09772e-05	CDKAL1,DDX21,EPC1,GTF2B,HNRNPA2B1,HSPA1B,SCAF11,TCEA1	rna_Lymph_Node_c4,rna_Lymph_Node_c5,rna_Thymus_c6,rna_Lymph_Node_c9
WDFY4	cluster_4	No	GO:0016192	BP	vesicle-mediated transport	0.0429874	ARL4A,ERC1,HSPA1B,MYO1E,PIP4K2A,TRAPPC10	rna_Lymph_Node_c4,rna_Lymph_Node_c5,rna_Thymus_c6,rna_Lymph_Node_c9
WDFY4	cluster_4	No	GO:0016482	BP	cytosolic transport	0.0209906	ERC1,PIP4K2A,TRAPPC10	rna_Lymph_Node_c4,rna_Lymph_Node_c5,rna_Thymus_c6,rna_Lymph_Node_c9
WDFY4	cluster_4	No	GO:0018130	BP	heterocycle biosynthetic process	0.0130531	DDX21,EPC1,GTF2B,NAMPT,TCEA1	rna_Lymph_Node_c4,rna_Lymph_Node_c5,rna_Thymus_c6,rna_Lymph_Node_c9
WDFY4	cluster_4	No	GO:0018193	BP	peptidyl-amino acid modification	0.00829686	EPC1,HDAC9,KANSL1,PAK2,SENP5,TNKS	rna_Lymph_Node_c4,rna_Lymph_Node_c5,rna_Thymus_c6,rna_Lymph_Node_c9
WDFY4	cluster_4	No	GO:0018205	BP	peptidyl-lysine modification	0.00621577	EPC1,HDAC9,KANSL1,SENP5	rna_Lymph_Node_c4,rna_Lymph_Node_c5,rna_Thymus_c6,rna_Lymph_Node_c9
WDFY4	cluster_4	No	GO:0019438	BP	aromatic compound biosynthetic process	0.0144328	DDX21,EPC1,GTF2B,NAMPT,TCEA1	rna_Lymph_Node_c4,rna_Lymph_Node_c5,rna_Thymus_c6,rna_Lymph_Node_c9
WDFY4	cluster_4	No	GO:0032774	BP	RNA biosynthetic process	0.0111742	DDX21,EPC1,GTF2B,TCEA1	rna_Lymph_Node_c4,rna_Lymph_Node_c5,rna_Thymus_c6,rna_Lymph_Node_c9
WDFY4	cluster_4	No	GO:0033043	BP	regulation of organelle organization	0.0102001	HNRNPA2B1,HSPA1B,IQGAP1,MSN,PAK2,PIP4K2A,TNKS	rna_Lymph_Node_c4,rna_Lymph_Node_c5,rna_Thymus_c6,rna_Lymph_Node_c9
WDFY4	cluster_4	No	GO:0034654	BP	nucleobase-containing compound biosynthetic process	0.00660497	DDX21,EPC1,GTF2B,NAMPT,TCEA1	rna_Lymph_Node_c4,rna_Lymph_Node_c5,rna_Thymus_c6,rna_Lymph_Node_c9
WDFY4	cluster_4	No	GO:0043543	BP	protein acylation	0.0175994	EPC1,GTF2B,KANSL1	rna_Lymph_Node_c4,rna_Lymph_Node_c5,rna_Thymus_c6,rna_Lymph_Node_c9
WDFY4	cluster_4	No	GO:0044249	BP	cellular biosynthetic process	0.00692075	DDX21,EPC1,GTF2B,MTMR6,NAMPT,PIP4K2A,ST6GALNAC3,TCEA1	rna_Lymph_Node_c4,rna_Lymph_Node_c5,rna_Thymus_c6,rna_Lymph_Node_c9
WDFY4	cluster_4	No	GO:0044271	BP	cellular nitrogen compound biosynthetic process	0.00829686	DDX21,EPC1,GTF2B,NAMPT,ST6GALNAC3,TCEA1	rna_Lymph_Node_c4,rna_Lymph_Node_c5,rna_Thymus_c6,rna_Lymph_Node_c9
WDFY4	cluster_4	No	GO:0046907	BP	intracellular transport	0.000137662	ARL4A,ERC1,HNRNPA2B1,MYO1E,PIP4K2A,TNPO3,TRAPPC10,ZFAND6	rna_Lymph_Node_c4,rna_Lymph_Node_c5,rna_Thymus_c6,rna_Lymph_Node_c9
WDFY4	cluster_4	No	GO:0050730	BP	regulation of peptidyl-tyrosine phosphorylation	0.0385292	AREG,PAK2,PARP14,SAMSN1	rna_Lymph_Node_c4,rna_Lymph_Node_c5,rna_Thymus_c6,rna_Lymph_Node_c9
WDFY4	cluster_4	No	GO:0051338	BP	regulation of transferase activity	0.0377364	AREG,HNRNPA2B1,IQGAP1,PAK2,PIP4K2A,TNKS	rna_Lymph_Node_c4,rna_Lymph_Node_c5,rna_Thymus_c6,rna_Lymph_Node_c9
WDFY4	cluster_4	No	GO:0051641	BP	cellular localization	0.00187173	ARL4A,ERC1,HNRNPA2B1,MYO1E,PIP4K2A,TNKS,TNPO3,TRAPPC10,ZFAND6	rna_Lymph_Node_c4,rna_Lymph_Node_c5,rna_Thymus_c6,rna_Lymph_Node_c9
WDFY4	cluster_4	No	GO:0051649	BP	establishment of localization in cell	0.0030943	ARL4A,ERC1,HNRNPA2B1,MYO1E,PIP4K2A,TNPO3,TRAPPC10,ZFAND6	rna_Lymph_Node_c4,rna_Lymph_Node_c5,rna_Thymus_c6,rna_Lymph_Node_c9
WDFY4	cluster_4	No	GO:0070212	BP	protein poly-ADP-ribosylation	0.00776879	PARP14,TNKS	rna_Lymph_Node_c4,rna_Lymph_Node_c5,rna_Thymus_c6,rna_Lymph_Node_c9
WDFY4	cluster_4	No	GO:0090304	BP	nucleic acid metabolic process	0.000873961	CDKAL1,DDX21,EPC1,GTF2B,HNRNPA2B1,HSPA1B,SCAF11,TCEA1	rna_Lymph_Node_c4,rna_Lymph_Node_c5,rna_Thymus_c6,rna_Lymph_Node_c9
WDFY4	cluster_4	No	GO:0097659	BP	nucleic acid-templated transcription	0.00776879	DDX21,EPC1,GTF2B,TCEA1	rna_Lymph_Node_c4,rna_Lymph_Node_c5,rna_Thymus_c6,rna_Lymph_Node_c9
WDFY4	cluster_4	No	GO:1901362	BP	organic cyclic compound biosynthetic process	0.0301219	DDX21,EPC1,GTF2B,NAMPT,TCEA1	rna_Lymph_Node_c4,rna_Lymph_Node_c5,rna_Thymus_c6,rna_Lymph_Node_c9
WDFY4	cluster_4	No	GO:1901576	BP	organic substance biosynthetic process	0.00776879	DDX21,EPC1,GTF2B,MTMR6,NAMPT,PIP4K2A,ST6GALNAC3,TCEA1	rna_Lymph_Node_c4,rna_Lymph_Node_c5,rna_Thymus_c6,rna_Lymph_Node_c9
WDFY4	cluster_4	No	GO:1902115	BP	regulation of organelle assembly	0.0397184	HSPA1B,MSN,PIP4K2A	rna_Lymph_Node_c4,rna_Lymph_Node_c5,rna_Thymus_c6,rna_Lymph_Node_c9
WDR26	cluster_12	No	GO:0000041	BP	transition metal ion transport	0.017268	CLTC,SLC11A1,TFRC	rna_Lung_c9,rna_Lung_c20,rna_Lung_c8,rna_Large_Intestine_c8
WDR26	cluster_12	No	GO:0001775	BP	cell activation	0.0105176	ANXA1,DOCK8,NOTCH2,PLCG2,PTPRC,SLC11A1	rna_Lung_c9,rna_Lung_c20,rna_Lung_c8,rna_Large_Intestine_c8
WDR26	cluster_12	No	GO:0001932	BP	regulation of protein phosphorylation	0.000216319	IQGAP1,LCP2,PIK3R5,PLAUR,PLCG2,PTPRC,SAMSN1,SLC11A1,TFRC,UBASH3B	rna_Lung_c9,rna_Lung_c20,rna_Lung_c8,rna_Large_Intestine_c8
WDR26	cluster_12	No	GO:0001934	BP	positive regulation of protein phosphorylation	0.00112151	IQGAP1,LCP2,PIK3R5,PLAUR,PLCG2,PTPRC,SLC11A1,TFRC	rna_Lung_c9,rna_Lung_c20,rna_Lung_c8,rna_Large_Intestine_c8
WDR26	cluster_12	No	GO:0002521	BP	leukocyte differentiation	0.022836	ANXA1,NOTCH2,PLCG2,PTPRC	rna_Lung_c9,rna_Lung_c20,rna_Lung_c8,rna_Large_Intestine_c8
WDR26	cluster_12	No	GO:0002684	BP	positive regulation of immune system process	0.0261683	ANXA1,DOCK8,LCP2,PLCG2,PTPRC,SLC11A1,TFRC	rna_Lung_c9,rna_Lung_c20,rna_Lung_c8,rna_Large_Intestine_c8
WDR26	cluster_12	No	GO:0002694	BP	regulation of leukocyte activation	0.0220848	ANXA1,DOCK8,PAG1,PTPRC,SAMSN1,TFRC	rna_Lung_c9,rna_Lung_c20,rna_Lung_c8,rna_Large_Intestine_c8
WDR26	cluster_12	No	GO:0002695	BP	negative regulation of leukocyte activation	0.0120644	ANXA1,PAG1,PTPRC,SAMSN1	rna_Lung_c9,rna_Lung_c20,rna_Lung_c8,rna_Large_Intestine_c8
WDR26	cluster_12	No	GO:0002697	BP	regulation of immune effector process	0.0497039	ANXA1,PLCG2,PTPRC,TFRC	rna_Lung_c9,rna_Lung_c20,rna_Lung_c8,rna_Large_Intestine_c8
WDR26	cluster_12	No	GO:0002699	BP	positive regulation of immune effector process	0.0220848	ANXA1,PLCG2,PTPRC,TFRC	rna_Lung_c9,rna_Lung_c20,rna_Lung_c8,rna_Large_Intestine_c8
WDR26	cluster_12	No	GO:0002702	BP	positive regulation of production of molecular mediator of immune response	0.0280218	PLCG2,PTPRC,TFRC	rna_Lung_c9,rna_Lung_c20,rna_Lung_c8,rna_Large_Intestine_c8
WDR26	cluster_12	No	GO:0002819	BP	regulation of adaptive immune response	0.000834659	ANXA1,PTPRC,SAMSN1,SLC11A1,TFRC	rna_Lung_c9,rna_Lung_c20,rna_Lung_c8,rna_Large_Intestine_c8
WDR26	cluster_12	No	GO:0002822	BP	regulation of adaptive immune response based on somatic recombination of immune receptors built from immunoglobulin superfamily domains	0.00682357	ANXA1,PTPRC,SLC11A1,TFRC	rna_Lung_c9,rna_Lung_c20,rna_Lung_c8,rna_Large_Intestine_c8
WDR26	cluster_12	No	GO:0006793	BP	phosphorus metabolic process	0.0059943	CSF2RA,GK,NAMPT,PIP4K2A,PKN2,PLCG2,PTPRC,UBASH3B	rna_Lung_c9,rna_Lung_c20,rna_Lung_c8,rna_Large_Intestine_c8
WDR26	cluster_12	No	GO:0006796	BP	phosphate-containing compound metabolic process	0.00567719	CSF2RA,GK,NAMPT,PIP4K2A,PKN2,PLCG2,PTPRC,UBASH3B	rna_Lung_c9,rna_Lung_c20,rna_Lung_c8,rna_Large_Intestine_c8
WDR26	cluster_12	No	GO:0006812	BP	cation transport	0.0010768	ATP1B3,CLTC,MICU2,PLCG2,PTPRC,SLC11A1,TFRC,TRPM7	rna_Lung_c9,rna_Lung_c20,rna_Lung_c8,rna_Large_Intestine_c8
WDR26	cluster_12	No	GO:0006816	BP	calcium ion transport	0.0180295	MICU2,PLCG2,PTPRC,TRPM7	rna_Lung_c9,rna_Lung_c20,rna_Lung_c8,rna_Large_Intestine_c8
WDR26	cluster_12	No	GO:0006826	BP	iron ion transport	0.0071782	CLTC,SLC11A1,TFRC	rna_Lung_c9,rna_Lung_c20,rna_Lung_c8,rna_Large_Intestine_c8
WDR26	cluster_12	No	GO:0006873	BP	cellular ion homeostasis	0.017007	ATP1B3,MICU2,PLCG2,PTPRC,SLC11A1,TFRC	rna_Lung_c9,rna_Lung_c20,rna_Lung_c8,rna_Large_Intestine_c8
WDR26	cluster_12	No	GO:0006875	BP	cellular metal ion homeostasis	0.0105176	ATP1B3,MICU2,PLCG2,PTPRC,SLC11A1,TFRC	rna_Lung_c9,rna_Lung_c20,rna_Lung_c8,rna_Large_Intestine_c8
WDR26	cluster_12	No	GO:0006897	BP	endocytosis	0.0272616	CLTC,MRC1,RAB31,TFRC	rna_Lung_c9,rna_Lung_c20,rna_Lung_c8,rna_Large_Intestine_c8
WDR26	cluster_12	No	GO:0006898	BP	receptor-mediated endocytosis	0.0108894	CLTC,MRC1,RAB31,TFRC	rna_Lung_c9,rna_Lung_c20,rna_Lung_c8,rna_Large_Intestine_c8
WDR26	cluster_12	No	GO:0007162	BP	negative regulation of cell adhesion	0.0435784	ANXA1,PAG1,PDE3B,PTPRC	rna_Lung_c9,rna_Lung_c20,rna_Lung_c8,rna_Large_Intestine_c8
WDR26	cluster_12	No	GO:0007219	BP	Notch signaling pathway	0.0337817	NOTCH2,RBPJ	rna_Lung_c9,rna_Lung_c20,rna_Lung_c8,rna_Large_Intestine_c8
WDR26	cluster_12	No	GO:0008104	BP	protein localization	0.0332469	ANXA1,ATP1B3,CLTC,RAB31,TFRC,TNPO3	rna_Lung_c9,rna_Lung_c20,rna_Lung_c8,rna_Large_Intestine_c8
WDR26	cluster_12	No	GO:0008284	BP	positive regulation of cell population proliferation	0.0123069	ANXA1,CSF2RA,NAMPT,NOTCH2,PTPRC,RBPJ,TFRC	rna_Lung_c9,rna_Lung_c20,rna_Lung_c8,rna_Large_Intestine_c8
WDR26	cluster_12	No	GO:0009725	BP	response to hormone	0.034319	ANXA1,CTSB,PDE3B,RAB31	rna_Lung_c9,rna_Lung_c20,rna_Lung_c8,rna_Large_Intestine_c8
WDR26	cluster_12	No	GO:0010232	BP	vascular transport	0.025506	SLC2A3,SLCO2B1,TFRC	rna_Lung_c9,rna_Lung_c20,rna_Lung_c8,rna_Large_Intestine_c8
WDR26	cluster_12	No	GO:0010562	BP	positive regulation of phosphorus metabolic process	0.0027688	IQGAP1,LCP2,PIK3R5,PLAUR,PLCG2,PTPRC,SLC11A1,TFRC	rna_Lung_c9,rna_Lung_c20,rna_Lung_c8,rna_Large_Intestine_c8
WDR26	cluster_12	No	GO:0010563	BP	negative regulation of phosphorus metabolic process	0.047826	PIP4K2A,PTPRC,SAMSN1,UBASH3B	rna_Lung_c9,rna_Lung_c20,rna_Lung_c8,rna_Large_Intestine_c8
WDR26	cluster_12	No	GO:0015031	BP	protein transport	0.0127396	ANXA1,CLTC,RAB31,TFRC,TNPO3	rna_Lung_c9,rna_Lung_c20,rna_Lung_c8,rna_Large_Intestine_c8
WDR26	cluster_12	No	GO:0016192	BP	vesicle-mediated transport	2.94044e-05	ANXA1,CLTC,MRC1,PIP4K2A,RAB31,SLC11A1,SNX2,TBC1D14,TFRC,TRAPPC10	rna_Lung_c9,rna_Lung_c20,rna_Lung_c8,rna_Large_Intestine_c8
WDR26	cluster_12	No	GO:0016197	BP	endosomal transport	0.0010768	CLTC,SNX2,TBC1D14,TRAPPC10	rna_Lung_c9,rna_Lung_c20,rna_Lung_c8,rna_Large_Intestine_c8
WDR26	cluster_12	No	GO:0016482	BP	cytosolic transport	4.11043e-05	CLTC,PIP4K2A,SNX2,TBC1D14,TRAPPC10	rna_Lung_c9,rna_Lung_c20,rna_Lung_c8,rna_Large_Intestine_c8
WDR26	cluster_12	No	GO:0019216	BP	regulation of lipid metabolic process	0.0307093	ANXA1,PDE3B,PIP4K2A,PLCG2	rna_Lung_c9,rna_Lung_c20,rna_Lung_c8,rna_Large_Intestine_c8
WDR26	cluster_12	No	GO:0019725	BP	cellular homeostasis	0.0324484	ATP1B3,MICU2,PLCG2,PTPRC,SLC11A1,TFRC	rna_Lung_c9,rna_Lung_c20,rna_Lung_c8,rna_Large_Intestine_c8
WDR26	cluster_12	No	GO:0022407	BP	regulation of cell-cell adhesion	0.00599582	ANXA1,DOCK8,PAG1,PLAUR,PTPRC,TFRC	rna_Lung_c9,rna_Lung_c20,rna_Lung_c8,rna_Large_Intestine_c8
WDR26	cluster_12	No	GO:0022409	BP	positive regulation of cell-cell adhesion	0.00774233	ANXA1,DOCK8,PLAUR,PTPRC,TFRC	rna_Lung_c9,rna_Lung_c20,rna_Lung_c8,rna_Large_Intestine_c8
WDR26	cluster_12	No	GO:0030001	BP	metal ion transport	0.000394007	ATP1B3,CLTC,MICU2,PLCG2,PTPRC,SLC11A1,TFRC,TRPM7	rna_Lung_c9,rna_Lung_c20,rna_Lung_c8,rna_Large_Intestine_c8
WDR26	cluster_12	No	GO:0030003	BP	cellular cation homeostasis	0.0159083	ATP1B3,MICU2,PLCG2,PTPRC,SLC11A1,TFRC	rna_Lung_c9,rna_Lung_c20,rna_Lung_c8,rna_Large_Intestine_c8
WDR26	cluster_12	No	GO:0030098	BP	lymphocyte differentiation	0.0114868	ANXA1,NOTCH2,PLCG2,PTPRC	rna_Lung_c9,rna_Lung_c20,rna_Lung_c8,rna_Large_Intestine_c8
WDR26	cluster_12	No	GO:0030155	BP	regulation of cell adhesion	0.00599582	ANXA1,DOCK8,PAG1,PDE3B,PLAUR,PTPRC,TFRC	rna_Lung_c9,rna_Lung_c20,rna_Lung_c8,rna_Large_Intestine_c8
WDR26	cluster_12	No	GO:0030183	BP	B cell differentiation	0.0187358	NOTCH2,PLCG2,PTPRC	rna_Lung_c9,rna_Lung_c20,rna_Lung_c8,rna_Large_Intestine_c8
WDR26	cluster_12	No	GO:0031401	BP	positive regulation of protein modification process	0.00261591	IQGAP1,LCP2,PIK3R5,PLAUR,PLCG2,PTPRC,SLC11A1,TFRC	rna_Lung_c9,rna_Lung_c20,rna_Lung_c8,rna_Large_Intestine_c8
WDR26	cluster_12	No	GO:0031623	BP	receptor internalization	0.017268	CLTC,RAB31,TFRC	rna_Lung_c9,rna_Lung_c20,rna_Lung_c8,rna_Large_Intestine_c8
WDR26	cluster_12	No	GO:0032269	BP	negative regulation of cellular protein metabolic process	0.047826	CTSB,PLAUR,PTPRC,SAMSN1,UBASH3B	rna_Lung_c9,rna_Lung_c20,rna_Lung_c8,rna_Large_Intestine_c8
WDR26	cluster_12	No	GO:0032663	BP	regulation of interleukin-2 production	0.0104057	ANXA1,PLCG2,PTPRC	rna_Lung_c9,rna_Lung_c20,rna_Lung_c8,rna_Large_Intestine_c8
WDR26	cluster_12	No	GO:0032743	BP	positive regulation of interleukin-2 production	0.0027688	ANXA1,PLCG2,PTPRC	rna_Lung_c9,rna_Lung_c20,rna_Lung_c8,rna_Large_Intestine_c8
WDR26	cluster_12	No	GO:0032870	BP	cellular response to hormone stimulus	0.00952708	ANXA1,CTSB,PDE3B,RAB31	rna_Lung_c9,rna_Lung_c20,rna_Lung_c8,rna_Large_Intestine_c8
WDR26	cluster_12	No	GO:0032943	BP	mononuclear cell proliferation	0.0071782	DOCK8,PTPRC,SLC11A1	rna_Lung_c9,rna_Lung_c20,rna_Lung_c8,rna_Large_Intestine_c8
WDR26	cluster_12	No	GO:0033036	BP	macromolecule localization	0.0340597	ANXA1,ATP1B3,CLTC,RAB31,TFRC,TNPO3	rna_Lung_c9,rna_Lung_c20,rna_Lung_c8,rna_Large_Intestine_c8
WDR26	cluster_12	No	GO:0033043	BP	regulation of organelle organization	0.000246067	ANXA1,CAPZA1,CLTC,IQGAP1,NOTCH2,PIP4K2A,PLAUR,TBC1D14,TFRC	rna_Lung_c9,rna_Lung_c20,rna_Lung_c8,rna_Large_Intestine_c8
WDR26	cluster_12	No	GO:0033572	BP	transferrin transport	0.0180295	CLTC,TFRC	rna_Lung_c9,rna_Lung_c20,rna_Lung_c8,rna_Large_Intestine_c8
WDR26	cluster_12	No	GO:0033674	BP	positive regulation of kinase activity	0.0188056	IQGAP1,LCP2,PIK3R5,PTPRC,SLC11A1	rna_Lung_c9,rna_Lung_c20,rna_Lung_c8,rna_Large_Intestine_c8
WDR26	cluster_12	No	GO:0034220	BP	ion transmembrane transport	0.0123069	ATP1B3,MICU2,PLCG2,PTPRC,SLC11A1,TRPM7	rna_Lung_c9,rna_Lung_c20,rna_Lung_c8,rna_Large_Intestine_c8
WDR26	cluster_12	No	GO:0034498	BP	early endosome to Golgi transport	0.0114868	SNX2,TRAPPC10	rna_Lung_c9,rna_Lung_c20,rna_Lung_c8,rna_Large_Intestine_c8
WDR26	cluster_12	No	GO:0035556	BP	intracellular signal transduction	0.0010768	GNA13,LCP2,MCTP1,PAG1,PIK3R5,PKN2,PLCG2,PTPRC,TFRC	rna_Lung_c9,rna_Lung_c20,rna_Lung_c8,rna_Large_Intestine_c8
WDR26	cluster_12	No	GO:0042098	BP	T cell proliferation	0.0256872	DOCK8,SLC11A1	rna_Lung_c9,rna_Lung_c20,rna_Lung_c8,rna_Large_Intestine_c8
WDR26	cluster_12	No	GO:0042102	BP	positive regulation of T cell proliferation	0.0311696	ANXA1,PTPRC,TFRC	rna_Lung_c9,rna_Lung_c20,rna_Lung_c8,rna_Large_Intestine_c8
WDR26	cluster_12	No	GO:0042110	BP	T cell activation	0.0137707	ANXA1,DOCK8,PTPRC,SLC11A1	rna_Lung_c9,rna_Lung_c20,rna_Lung_c8,rna_Large_Intestine_c8
WDR26	cluster_12	No	GO:0042113	BP	B cell activation	0.0446887	NOTCH2,PLCG2,PTPRC	rna_Lung_c9,rna_Lung_c20,rna_Lung_c8,rna_Large_Intestine_c8
WDR26	cluster_12	No	GO:0042147	BP	retrograde transport, endosome to Golgi	0.00016462	CLTC,SNX2,TBC1D14,TRAPPC10	rna_Lung_c9,rna_Lung_c20,rna_Lung_c8,rna_Large_Intestine_c8
WDR26	cluster_12	No	GO:0042326	BP	negative regulation of phosphorylation	0.031481	PIP4K2A,PTPRC,SAMSN1,UBASH3B	rna_Lung_c9,rna_Lung_c20,rna_Lung_c8,rna_Large_Intestine_c8
WDR26	cluster_12	No	GO:0042327	BP	positive regulation of phosphorylation	0.00156414	IQGAP1,LCP2,PIK3R5,PLAUR,PLCG2,PTPRC,SLC11A1,TFRC	rna_Lung_c9,rna_Lung_c20,rna_Lung_c8,rna_Large_Intestine_c8
WDR26	cluster_12	No	GO:0043085	BP	positive regulation of catalytic activity	0.00559318	DOCK8,GNA13,IQGAP1,LCP2,PIK3R5,PTPRC,SLC11A1,TBC1D14	rna_Lung_c9,rna_Lung_c20,rna_Lung_c8,rna_Large_Intestine_c8
WDR26	cluster_12	No	GO:0043086	BP	negative regulation of catalytic activity	0.00417477	ANXA1,CTSB,PIP4K2A,PLAUR,PTPRC,UBASH3B	rna_Lung_c9,rna_Lung_c20,rna_Lung_c8,rna_Large_Intestine_c8
WDR26	cluster_12	No	GO:0043112	BP	receptor metabolic process	0.0210697	CLTC,RAB31,TFRC	rna_Lung_c9,rna_Lung_c20,rna_Lung_c8,rna_Large_Intestine_c8
WDR26	cluster_12	No	GO:0043410	BP	positive regulation of MAPK cascade	0.0314169	IQGAP1,NOTCH2,PIK3R5,PLCG2,PTPRC	rna_Lung_c9,rna_Lung_c20,rna_Lung_c8,rna_Large_Intestine_c8
WDR26	cluster_12	No	GO:0043434	BP	response to peptide hormone	0.0226774	ANXA1,PDE3B,RAB31	rna_Lung_c9,rna_Lung_c20,rna_Lung_c8,rna_Large_Intestine_c8
WDR26	cluster_12	No	GO:0043549	BP	regulation of kinase activity	0.003499	IQGAP1,LCP2,PIK3R5,PIP4K2A,PTPRC,SLC11A1,UBASH3B	rna_Lung_c9,rna_Lung_c20,rna_Lung_c8,rna_Large_Intestine_c8
WDR26	cluster_12	No	GO:0044088	BP	regulation of vacuole organization	0.0180295	PIP4K2A,TBC1D14	rna_Lung_c9,rna_Lung_c20,rna_Lung_c8,rna_Large_Intestine_c8
WDR26	cluster_12	No	GO:0044092	BP	negative regulation of molecular function	0.0226774	ANXA1,CTSB,PIP4K2A,PLAUR,PTPRC,UBASH3B	rna_Lung_c9,rna_Lung_c20,rna_Lung_c8,rna_Large_Intestine_c8
WDR26	cluster_12	No	GO:0045017	BP	glycerolipid biosynthetic process	0.0481401	GK,PIP4K2A,PLCG2	rna_Lung_c9,rna_Lung_c20,rna_Lung_c8,rna_Large_Intestine_c8
WDR26	cluster_12	No	GO:0045184	BP	establishment of protein localization	0.017007	ANXA1,CLTC,RAB31,TFRC,TNPO3	rna_Lung_c9,rna_Lung_c20,rna_Lung_c8,rna_Large_Intestine_c8
WDR26	cluster_12	No	GO:0045321	BP	leukocyte activation	0.00559318	ANXA1,DOCK8,NOTCH2,PLCG2,PTPRC,SLC11A1	rna_Lung_c9,rna_Lung_c20,rna_Lung_c8,rna_Large_Intestine_c8
WDR26	cluster_12	No	GO:0045785	BP	positive regulation of cell adhesion	0.017007	ANXA1,DOCK8,PLAUR,PTPRC,TFRC	rna_Lung_c9,rna_Lung_c20,rna_Lung_c8,rna_Large_Intestine_c8
WDR26	cluster_12	No	GO:0045859	BP	regulation of protein kinase activity	0.00884521	IQGAP1,LCP2,PIK3R5,PTPRC,SLC11A1,UBASH3B	rna_Lung_c9,rna_Lung_c20,rna_Lung_c8,rna_Large_Intestine_c8
WDR26	cluster_12	No	GO:0045860	BP	positive regulation of protein kinase activity	0.0116644	IQGAP1,LCP2,PIK3R5,PTPRC,SLC11A1	rna_Lung_c9,rna_Lung_c20,rna_Lung_c8,rna_Large_Intestine_c8
WDR26	cluster_12	No	GO:0045936	BP	negative regulation of phosphate metabolic process	0.047826	PIP4K2A,PTPRC,SAMSN1,UBASH3B	rna_Lung_c9,rna_Lung_c20,rna_Lung_c8,rna_Large_Intestine_c8
WDR26	cluster_12	No	GO:0045937	BP	positive regulation of phosphate metabolic process	0.0027688	IQGAP1,LCP2,PIK3R5,PLAUR,PLCG2,PTPRC,SLC11A1,TFRC	rna_Lung_c9,rna_Lung_c20,rna_Lung_c8,rna_Large_Intestine_c8
WDR26	cluster_12	No	GO:0046649	BP	lymphocyte activation	0.00124068	ANXA1,DOCK8,NOTCH2,PLCG2,PTPRC,SLC11A1	rna_Lung_c9,rna_Lung_c20,rna_Lung_c8,rna_Large_Intestine_c8
WDR26	cluster_12	No	GO:0046651	BP	lymphocyte proliferation	0.0071782	DOCK8,PTPRC,SLC11A1	rna_Lung_c9,rna_Lung_c20,rna_Lung_c8,rna_Large_Intestine_c8
WDR26	cluster_12	No	GO:0046907	BP	intracellular transport	0.00016462	CLTC,PIP4K2A,RAB31,SNX2,SPG11,TBC1D14,TNPO3,TRAPPC10	rna_Lung_c9,rna_Lung_c20,rna_Lung_c8,rna_Large_Intestine_c8
WDR26	cluster_12	No	GO:0048193	BP	Golgi vesicle transport	0.00417477	RAB31,SNX2,TBC1D14,TRAPPC10	rna_Lung_c9,rna_Lung_c20,rna_Lung_c8,rna_Large_Intestine_c8
WDR26	cluster_12	No	GO:0048878	BP	chemical homeostasis	0.0179978	ATP1B3,MICU2,PLCG2,PTPRC,SLC11A1,TFRC,TRPM7	rna_Lung_c9,rna_Lung_c20,rna_Lung_c8,rna_Large_Intestine_c8
WDR26	cluster_12	No	GO:0050764	BP	regulation of phagocytosis	0.00567719	PLCG2,PTPRC,RAB31,SLC11A1	rna_Lung_c9,rna_Lung_c20,rna_Lung_c8,rna_Large_Intestine_c8
WDR26	cluster_12	No	GO:0050766	BP	positive regulation of phagocytosis	0.0027688	PLCG2,PTPRC,RAB31,SLC11A1	rna_Lung_c9,rna_Lung_c20,rna_Lung_c8,rna_Large_Intestine_c8
WDR26	cluster_12	No	GO:0050776	BP	regulation of immune response	0.0187909	ANXA1,LCP2,PLCG2,PTPRC,SAMSN1,SLC11A1,TFRC	rna_Lung_c9,rna_Lung_c20,rna_Lung_c8,rna_Large_Intestine_c8
WDR26	cluster_12	No	GO:0050777	BP	negative regulation of immune response	0.0481401	ANXA1,PTPRC,SAMSN1	rna_Lung_c9,rna_Lung_c20,rna_Lung_c8,rna_Large_Intestine_c8
WDR26	cluster_12	No	GO:0050778	BP	positive regulation of immune response	0.0219115	ANXA1,LCP2,PLCG2,PTPRC,SLC11A1,TFRC	rna_Lung_c9,rna_Lung_c20,rna_Lung_c8,rna_Large_Intestine_c8
WDR26	cluster_12	No	GO:0050801	BP	ion homeostasis	0.00683601	ATP1B3,MICU2,PLCG2,PTPRC,SLC11A1,TFRC,TRPM7	rna_Lung_c9,rna_Lung_c20,rna_Lung_c8,rna_Large_Intestine_c8
WDR26	cluster_12	No	GO:0050852	BP	T cell receptor signaling pathway	0.0280218	LCP2,PLCG2,PTPRC	rna_Lung_c9,rna_Lung_c20,rna_Lung_c8,rna_Large_Intestine_c8
WDR26	cluster_12	No	GO:0050863	BP	regulation of T cell activation	0.0110505	ANXA1,DOCK8,PAG1,PTPRC,TFRC	rna_Lung_c9,rna_Lung_c20,rna_Lung_c8,rna_Large_Intestine_c8
WDR26	cluster_12	No	GO:0050865	BP	regulation of cell activation	0.0314169	ANXA1,DOCK8,PAG1,PTPRC,SAMSN1,TFRC	rna_Lung_c9,rna_Lung_c20,rna_Lung_c8,rna_Large_Intestine_c8
WDR26	cluster_12	No	GO:0050866	BP	negative regulation of cell activation	0.017268	ANXA1,PAG1,PTPRC,SAMSN1	rna_Lung_c9,rna_Lung_c20,rna_Lung_c8,rna_Large_Intestine_c8
WDR26	cluster_12	No	GO:0050870	BP	positive regulation of T cell activation	0.0196267	ANXA1,DOCK8,PTPRC,TFRC	rna_Lung_c9,rna_Lung_c20,rna_Lung_c8,rna_Large_Intestine_c8
WDR26	cluster_12	No	GO:0051050	BP	positive regulation of transport	0.0386017	ANXA1,ATP1B3,PLCG2,PTPRC,RAB31,SLC11A1	rna_Lung_c9,rna_Lung_c20,rna_Lung_c8,rna_Large_Intestine_c8
WDR26	cluster_12	No	GO:0051056	BP	regulation of small GTPase mediated signal transduction	0.0137707	ARHGAP15,DOCK8,GNA13,NOTCH2	rna_Lung_c9,rna_Lung_c20,rna_Lung_c8,rna_Large_Intestine_c8
WDR26	cluster_12	No	GO:0051130	BP	positive regulation of cellular component organization	0.0324484	ANXA1,PIP4K2A,PLAUR,PLCG2,RAB31,TFRC	rna_Lung_c9,rna_Lung_c20,rna_Lung_c8,rna_Large_Intestine_c8
WDR26	cluster_12	No	GO:0051241	BP	negative regulation of multicellular organismal process	0.0491006	ANXA1,PDE3B,PTPRC,RBPJ,SLC11A1,UBASH3B	rna_Lung_c9,rna_Lung_c20,rna_Lung_c8,rna_Large_Intestine_c8
WDR26	cluster_12	No	GO:0051249	BP	regulation of lymphocyte activation	0.0137044	ANXA1,DOCK8,PAG1,PTPRC,SAMSN1,TFRC	rna_Lung_c9,rna_Lung_c20,rna_Lung_c8,rna_Large_Intestine_c8
WDR26	cluster_12	No	GO:0051282	BP	regulation of sequestering of calcium ion	0.0226774	PLCG2,PTPRC,UBASH3B	rna_Lung_c9,rna_Lung_c20,rna_Lung_c8,rna_Large_Intestine_c8
WDR26	cluster_12	No	GO:0051336	BP	regulation of hydrolase activity	0.00142507	ANXA1,ARHGAP15,CTSB,DOCK8,GNA13,PLAUR,PTPRC,TBC1D14	rna_Lung_c9,rna_Lung_c20,rna_Lung_c8,rna_Large_Intestine_c8
WDR26	cluster_12	No	GO:0051338	BP	regulation of transferase activity	0.00559318	IQGAP1,LCP2,PIK3R5,PIP4K2A,PTPRC,SLC11A1,UBASH3B	rna_Lung_c9,rna_Lung_c20,rna_Lung_c8,rna_Large_Intestine_c8
WDR26	cluster_12	No	GO:0051347	BP	positive regulation of transferase activity	0.0295597	IQGAP1,LCP2,PIK3R5,PTPRC,SLC11A1	rna_Lung_c9,rna_Lung_c20,rna_Lung_c8,rna_Large_Intestine_c8
WDR26	cluster_12	No	GO:0051641	BP	cellular localization	0.000282623	ATP1B3,CLTC,PIP4K2A,PTPRC,RAB31,SNX2,SPG11,TBC1D14,TNPO3,TRAPPC10	rna_Lung_c9,rna_Lung_c20,rna_Lung_c8,rna_Large_Intestine_c8
WDR26	cluster_12	No	GO:0051649	BP	establishment of localization in cell	7.1105e-05	CLTC,PIP4K2A,PLCG2,PTPRC,RAB31,SNX2,SPG11,TBC1D14,TNPO3,TRAPPC10	rna_Lung_c9,rna_Lung_c20,rna_Lung_c8,rna_Large_Intestine_c8
WDR26	cluster_12	No	GO:0051726	BP	regulation of cell cycle	0.0114868	ANXA1,CLTC,IQGAP1,PKN2,PLCG2,PTPRC	rna_Lung_c9,rna_Lung_c20,rna_Lung_c8,rna_Large_Intestine_c8
WDR26	cluster_12	No	GO:0055065	BP	metal ion homeostasis	0.0132979	ATP1B3,MICU2,PLCG2,PTPRC,SLC11A1,TFRC	rna_Lung_c9,rna_Lung_c20,rna_Lung_c8,rna_Large_Intestine_c8
WDR26	cluster_12	No	GO:0055080	BP	cation homeostasis	0.00555707	ATP1B3,MICU2,PLCG2,PTPRC,SLC11A1,TFRC,TRPM7	rna_Lung_c9,rna_Lung_c20,rna_Lung_c8,rna_Large_Intestine_c8
WDR26	cluster_12	No	GO:0055082	BP	cellular chemical homeostasis	0.0211897	ATP1B3,MICU2,PLCG2,PTPRC,SLC11A1,TFRC	rna_Lung_c9,rna_Lung_c20,rna_Lung_c8,rna_Large_Intestine_c8
WDR26	cluster_12	No	GO:0055085	BP	transmembrane transport	0.00119421	ATP1B3,MICU2,PLCG2,PTPRC,SLC11A1,SLC2A3,SLCO2B1,TRPM7	rna_Lung_c9,rna_Lung_c20,rna_Lung_c8,rna_Large_Intestine_c8
WDR26	cluster_12	No	GO:0060099	BP	regulation of phagocytosis, engulfment	0.0180295	PLCG2,RAB31	rna_Lung_c9,rna_Lung_c20,rna_Lung_c8,rna_Large_Intestine_c8
WDR26	cluster_12	No	GO:0060100	BP	positive regulation of phagocytosis, engulfment	0.0114868	PLCG2,RAB31	rna_Lung_c9,rna_Lung_c20,rna_Lung_c8,rna_Large_Intestine_c8
WDR26	cluster_12	No	GO:0060401	BP	cytosolic calcium ion transport	0.0226774	MICU2,PLCG2,PTPRC	rna_Lung_c9,rna_Lung_c20,rna_Lung_c8,rna_Large_Intestine_c8
WDR26	cluster_12	No	GO:0060627	BP	regulation of vesicle-mediated transport	0.00625648	ANXA1,MCTP1,PLCG2,PTPRC,RAB31,SLC11A1	rna_Lung_c9,rna_Lung_c20,rna_Lung_c8,rna_Large_Intestine_c8
WDR26	cluster_12	No	GO:0061311	BP	cell surface receptor signaling pathway involved in heart development	0.0114868	NOTCH2,RBPJ	rna_Lung_c9,rna_Lung_c20,rna_Lung_c8,rna_Large_Intestine_c8
WDR26	cluster_12	No	GO:0061314	BP	Notch signaling involved in heart development	0.00567719	NOTCH2,RBPJ	rna_Lung_c9,rna_Lung_c20,rna_Lung_c8,rna_Large_Intestine_c8
WDR26	cluster_12	No	GO:0070588	BP	calcium ion transmembrane transport	0.0071782	MICU2,PLCG2,PTPRC,TRPM7	rna_Lung_c9,rna_Lung_c20,rna_Lung_c8,rna_Large_Intestine_c8
WDR26	cluster_12	No	GO:0070661	BP	leukocyte proliferation	0.0104057	DOCK8,PTPRC,SLC11A1	rna_Lung_c9,rna_Lung_c20,rna_Lung_c8,rna_Large_Intestine_c8
WDR26	cluster_12	No	GO:0070663	BP	regulation of leukocyte proliferation	0.031481	ANXA1,CSF2RA,PTPRC,TFRC	rna_Lung_c9,rna_Lung_c20,rna_Lung_c8,rna_Large_Intestine_c8
WDR26	cluster_12	No	GO:0070665	BP	positive regulation of leukocyte proliferation	0.0104057	ANXA1,CSF2RA,PTPRC,TFRC	rna_Lung_c9,rna_Lung_c20,rna_Lung_c8,rna_Large_Intestine_c8
WDR26	cluster_12	No	GO:0071310	BP	cellular response to organic substance	0.0220848	ANXA1,CTSB,DOCK8,IQGAP1,PDE3B,PLCG2,RAB31	rna_Lung_c9,rna_Lung_c20,rna_Lung_c8,rna_Large_Intestine_c8
WDR26	cluster_12	No	GO:0071495	BP	cellular response to endogenous stimulus	0.0220848	ANXA1,CTSB,IQGAP1,PDE3B,RAB31	rna_Lung_c9,rna_Lung_c20,rna_Lung_c8,rna_Large_Intestine_c8
WDR26	cluster_12	No	GO:0071702	BP	organic substance transport	0.00599582	ANXA1,CLTC,PIP4K2A,RAB31,SLC2A3,SLCO2B1,TFRC,TNPO3	rna_Lung_c9,rna_Lung_c20,rna_Lung_c8,rna_Large_Intestine_c8
WDR26	cluster_12	No	GO:0071705	BP	nitrogen compound transport	0.0191284	ANXA1,CLTC,RAB31,SLC11A1,TFRC,TNPO3	rna_Lung_c9,rna_Lung_c20,rna_Lung_c8,rna_Large_Intestine_c8
WDR26	cluster_12	No	GO:0072507	BP	divalent inorganic cation homeostasis	0.025506	MICU2,PLCG2,PTPRC,SLC11A1,TRPM7	rna_Lung_c9,rna_Lung_c20,rna_Lung_c8,rna_Large_Intestine_c8
WDR26	cluster_12	No	GO:0090407	BP	organophosphate biosynthetic process	0.0220848	GK,NAMPT,PIP4K2A,PLCG2	rna_Lung_c9,rna_Lung_c20,rna_Lung_c8,rna_Large_Intestine_c8
WDR26	cluster_12	No	GO:0098655	BP	cation transmembrane transport	0.00567719	ATP1B3,MICU2,PLCG2,PTPRC,SLC11A1,TRPM7	rna_Lung_c9,rna_Lung_c20,rna_Lung_c8,rna_Large_Intestine_c8
WDR26	cluster_12	No	GO:0098660	BP	inorganic ion transmembrane transport	0.0071782	ATP1B3,MICU2,PLCG2,PTPRC,SLC11A1,TRPM7	rna_Lung_c9,rna_Lung_c20,rna_Lung_c8,rna_Large_Intestine_c8
WDR26	cluster_12	No	GO:0098662	BP	inorganic cation transmembrane transport	0.0053007	ATP1B3,MICU2,PLCG2,PTPRC,SLC11A1,TRPM7	rna_Lung_c9,rna_Lung_c20,rna_Lung_c8,rna_Large_Intestine_c8
WDR26	cluster_12	No	GO:0098771	BP	inorganic ion homeostasis	0.00559318	ATP1B3,MICU2,PLCG2,PTPRC,SLC11A1,TFRC,TRPM7	rna_Lung_c9,rna_Lung_c20,rna_Lung_c8,rna_Large_Intestine_c8
WDR26	cluster_12	No	GO:0150104	BP	transport across blood-brain barrier	0.025506	SLC2A3,SLCO2B1,TFRC	rna_Lung_c9,rna_Lung_c20,rna_Lung_c8,rna_Large_Intestine_c8
WDR26	cluster_12	No	GO:1902533	BP	positive regulation of intracellular signal transduction	0.0435784	IQGAP1,NOTCH2,PIK3R5,PLCG2,PTPRC,TFRC	rna_Lung_c9,rna_Lung_c20,rna_Lung_c8,rna_Large_Intestine_c8
WDR26	cluster_12	No	GO:1903037	BP	regulation of leukocyte cell-cell adhesion	0.0114868	ANXA1,DOCK8,PAG1,PTPRC,TFRC	rna_Lung_c9,rna_Lung_c20,rna_Lung_c8,rna_Large_Intestine_c8
WDR26	cluster_12	No	GO:1903039	BP	positive regulation of leukocyte cell-cell adhesion	0.0257833	ANXA1,DOCK8,PTPRC,TFRC	rna_Lung_c9,rna_Lung_c20,rna_Lung_c8,rna_Large_Intestine_c8
WDR26	cluster_12	No	GO:1903131	BP	mononuclear cell differentiation	0.0180295	ANXA1,NOTCH2,PLCG2,PTPRC	rna_Lung_c9,rna_Lung_c20,rna_Lung_c8,rna_Large_Intestine_c8
WDR26	cluster_12	No	GO:1905153	BP	regulation of membrane invagination	0.0180295	PLCG2,RAB31	rna_Lung_c9,rna_Lung_c20,rna_Lung_c8,rna_Large_Intestine_c8
WDR26	cluster_12	No	GO:1905155	BP	positive regulation of membrane invagination	0.0114868	PLCG2,RAB31	rna_Lung_c9,rna_Lung_c20,rna_Lung_c8,rna_Large_Intestine_c8
WDR26	cluster_12	No	GO:2000785	BP	regulation of autophagosome assembly	0.0180295	PIP4K2A,TBC1D14	rna_Lung_c9,rna_Lung_c20,rna_Lung_c8,rna_Large_Intestine_c8
WDR26	cluster_6	No	GO:0006473	BP	protein acetylation	0.0239493	EPC1,KANSL1,KAT6A	rna_Large_Intestine_c7,rna_Kidney_c29,rna_Large_Intestine_c25,rna_Large_Intestine_c26,rna_Lung_c31
WDR26	cluster_6	No	GO:0006475	BP	internal protein amino acid acetylation	0.0115209	EPC1,KANSL1,KAT6A	rna_Large_Intestine_c7,rna_Kidney_c29,rna_Large_Intestine_c25,rna_Large_Intestine_c26,rna_Lung_c31
WDR26	cluster_6	No	GO:0007015	BP	actin filament organization	0.00478108	GSN,MYO1E,NEBL,PAWR,TPM1	rna_Large_Intestine_c7,rna_Kidney_c29,rna_Large_Intestine_c25,rna_Large_Intestine_c26,rna_Lung_c31
WDR26	cluster_6	No	GO:0016573	BP	histone acetylation	0.0115209	EPC1,KANSL1,KAT6A	rna_Large_Intestine_c7,rna_Kidney_c29,rna_Large_Intestine_c25,rna_Large_Intestine_c26,rna_Lung_c31
WDR26	cluster_6	No	GO:0018205	BP	peptidyl-lysine modification	0.0103596	EPC1,KANSL1,KAT6A,SENP7	rna_Large_Intestine_c7,rna_Kidney_c29,rna_Large_Intestine_c25,rna_Large_Intestine_c26,rna_Lung_c31
WDR26	cluster_6	No	GO:0018393	BP	internal peptidyl-lysine acetylation	0.0115209	EPC1,KANSL1,KAT6A	rna_Large_Intestine_c7,rna_Kidney_c29,rna_Large_Intestine_c25,rna_Large_Intestine_c26,rna_Lung_c31
WDR26	cluster_6	No	GO:0018394	BP	peptidyl-lysine acetylation	0.0115209	EPC1,KANSL1,KAT6A	rna_Large_Intestine_c7,rna_Kidney_c29,rna_Large_Intestine_c25,rna_Large_Intestine_c26,rna_Lung_c31
WDR26	cluster_6	No	GO:0030048	BP	actin filament-based movement	0.00966488	GSN,MYO1E,TPM1	rna_Large_Intestine_c7,rna_Kidney_c29,rna_Large_Intestine_c25,rna_Large_Intestine_c26,rna_Lung_c31
WDR26	cluster_6	No	GO:0043543	BP	protein acylation	0.0356746	EPC1,KANSL1,KAT6A	rna_Large_Intestine_c7,rna_Kidney_c29,rna_Large_Intestine_c25,rna_Large_Intestine_c26,rna_Lung_c31
WDR38	cluster_1	No	GO:0000028	BP	ribosomal small subunit assembly	0.0197856	RPS27,RPS28	atac_Lung_c13,atac_Lung_c35,atac_Lung_c25,atac_Lung_c16,atac_Lung_c37,atac_Lung_c42
WDR38	cluster_1	No	GO:0006139	BP	nucleobase-containing compound metabolic process	0.00493345	OAS3,RPF2,RPS27,RPS28,RRP1B,TDRD10,UPP1,UTP15,WDR48	atac_Lung_c13,atac_Lung_c35,atac_Lung_c25,atac_Lung_c16,atac_Lung_c37,atac_Lung_c42
WDR38	cluster_1	No	GO:0006364	BP	rRNA processing	0.000107148	RPF2,RPS27,RPS28,RRP1B,UTP15	atac_Lung_c13,atac_Lung_c35,atac_Lung_c25,atac_Lung_c16,atac_Lung_c37,atac_Lung_c42
WDR38	cluster_1	No	GO:0006396	BP	RNA processing	0.0102824	RPF2,RPS27,RPS28,RRP1B,UTP15	atac_Lung_c13,atac_Lung_c35,atac_Lung_c25,atac_Lung_c16,atac_Lung_c37,atac_Lung_c42
WDR38	cluster_1	No	GO:0016070	BP	RNA metabolic process	0.0197856	RPF2,RPS27,RPS28,RRP1B,TDRD10,UTP15	atac_Lung_c13,atac_Lung_c35,atac_Lung_c25,atac_Lung_c16,atac_Lung_c37,atac_Lung_c42
WDR38	cluster_1	No	GO:0016072	BP	rRNA metabolic process	0.00042374	RPF2,RPS27,RPS28,RRP1B,UTP15	atac_Lung_c13,atac_Lung_c35,atac_Lung_c25,atac_Lung_c16,atac_Lung_c37,atac_Lung_c42
WDR38	cluster_1	No	GO:0022618	BP	ribonucleoprotein complex assembly	0.0178573	RPF2,RPS27,RPS28	atac_Lung_c13,atac_Lung_c35,atac_Lung_c25,atac_Lung_c16,atac_Lung_c37,atac_Lung_c42
WDR38	cluster_1	No	GO:0031401	BP	positive regulation of protein modification process	0.0454554	AREG,PRKAA2,RGCC,THBS4,TIRAP,UBB,WDR48	atac_Lung_c13,atac_Lung_c35,atac_Lung_c25,atac_Lung_c16,atac_Lung_c37,atac_Lung_c42
WDR38	cluster_1	No	GO:0034470	BP	ncRNA processing	0.00107176	RPF2,RPS27,RPS28,RRP1B,UTP15	atac_Lung_c13,atac_Lung_c35,atac_Lung_c25,atac_Lung_c16,atac_Lung_c37,atac_Lung_c42
WDR38	cluster_1	No	GO:0034660	BP	ncRNA metabolic process	0.00042374	RPF2,RPS27,RPS28,RRP1B,TDRD10,UTP15	atac_Lung_c13,atac_Lung_c35,atac_Lung_c25,atac_Lung_c16,atac_Lung_c37,atac_Lung_c42
WDR38	cluster_1	No	GO:0042149	BP	cellular response to glucose starvation	0.0459472	IMPACT,PRKAA2	atac_Lung_c13,atac_Lung_c35,atac_Lung_c25,atac_Lung_c16,atac_Lung_c37,atac_Lung_c42
WDR38	cluster_1	No	GO:0071826	BP	ribonucleoprotein complex subunit organization	0.0178573	RPF2,RPS27,RPS28	atac_Lung_c13,atac_Lung_c35,atac_Lung_c25,atac_Lung_c16,atac_Lung_c37,atac_Lung_c42
WDR38	cluster_1	No	GO:0090304	BP	nucleic acid metabolic process	0.0178573	RPF2,RPS27,RPS28,RRP1B,TDRD10,UTP15,WDR48	atac_Lung_c13,atac_Lung_c35,atac_Lung_c25,atac_Lung_c16,atac_Lung_c37,atac_Lung_c42
WDR38	cluster_18	No	GO:0009058	BP	biosynthetic process	0.0383586	ABHD1,CTR9,FLVCR1,NADSYN1,NDUFA7,RPL4,RPL41,ST6GALNAC3	atac_Kidney_c43,atac_Kidney_c44,atac_Kidney_c24,atac_Kidney_c26
WDR38	cluster_18	No	GO:0043604	BP	amide biosynthetic process	0.0319492	NDUFA7,RPL4,RPL41,ST6GALNAC3	atac_Kidney_c43,atac_Kidney_c44,atac_Kidney_c24,atac_Kidney_c26
WDR38	cluster_18	No	GO:0044249	BP	cellular biosynthetic process	0.03342	ABHD1,CTR9,FLVCR1,NADSYN1,NDUFA7,RPL4,RPL41,ST6GALNAC3	atac_Kidney_c43,atac_Kidney_c44,atac_Kidney_c24,atac_Kidney_c26
WDR38	cluster_18	No	GO:0044271	BP	cellular nitrogen compound biosynthetic process	0.0100012	CTR9,FLVCR1,NADSYN1,NDUFA7,RPL4,RPL41,ST6GALNAC3	atac_Kidney_c43,atac_Kidney_c44,atac_Kidney_c24,atac_Kidney_c26
WDR38	cluster_18	No	GO:1901566	BP	organonitrogen compound biosynthetic process	0.0314511	FLVCR1,NADSYN1,NDUFA7,RPL4,RPL41,ST6GALNAC3	atac_Kidney_c43,atac_Kidney_c44,atac_Kidney_c24,atac_Kidney_c26
WDR38	cluster_18	No	GO:1901576	BP	organic substance biosynthetic process	0.0369626	ABHD1,CTR9,FLVCR1,NADSYN1,NDUFA7,RPL4,RPL41,ST6GALNAC3	atac_Kidney_c43,atac_Kidney_c44,atac_Kidney_c24,atac_Kidney_c26
WDR48	cluster_14	No	GO:0006366	BP	transcription by RNA polymerase II	0.0362389	DDX21,GTF2B,TCEA1	rna_Thymus_c7,rna_Thymus_c10,atac_Lung_c24
WDR48	cluster_14	No	GO:0007094	BP	mitotic spindle assembly checkpoint signaling	0.0355718	BUB3,TEX14	rna_Thymus_c7,rna_Thymus_c10,atac_Lung_c24
WDR48	cluster_14	No	GO:0008608	BP	attachment of spindle microtubules to kinetochore	0.0355718	BUB3,TEX14	rna_Thymus_c7,rna_Thymus_c10,atac_Lung_c24
WDR48	cluster_14	No	GO:0009058	BP	biosynthetic process	0.0015682	ACSL3,CTR9,DDX21,GTF2B,NDUFA7,PARP16,TCEA1,UAP1,XYLT1	rna_Thymus_c7,rna_Thymus_c10,atac_Lung_c24
WDR48	cluster_14	No	GO:0009059	BP	macromolecule biosynthetic process	0.00181135	CTR9,DDX21,GTF2B,NDUFA7,TCEA1,XYLT1	rna_Thymus_c7,rna_Thymus_c10,atac_Lung_c24
WDR48	cluster_14	No	GO:0009890	BP	negative regulation of biosynthetic process	0.0361094	CLTC,CTR9,IRF2BP2,PRMT2,YTHDF2,ZNF431,ZNF529	rna_Thymus_c7,rna_Thymus_c10,atac_Lung_c24
WDR48	cluster_14	No	GO:0010558	BP	negative regulation of macromolecule biosynthetic process	0.0313633	CLTC,CTR9,IRF2BP2,PRMT2,YTHDF2,ZNF431,ZNF529	rna_Thymus_c7,rna_Thymus_c10,atac_Lung_c24
WDR48	cluster_14	No	GO:0010564	BP	regulation of cell cycle process	0.0332166	BUB3,CLTC,PRMT2,TEX14,YTHDF2	rna_Thymus_c7,rna_Thymus_c10,atac_Lung_c24
WDR48	cluster_14	No	GO:0016032	BP	viral process	0.0278668	GTF2B,PARP16,VTA1	rna_Thymus_c7,rna_Thymus_c10,atac_Lung_c24
WDR48	cluster_14	No	GO:0016070	BP	RNA metabolic process	9.66454e-05	CTR9,DDX21,GTF2B,PCBP3,RRP1B,SRRT,TCEA1,YTHDF2	rna_Thymus_c7,rna_Thymus_c10,atac_Lung_c24
WDR48	cluster_14	No	GO:0018130	BP	heterocycle biosynthetic process	0.00011809	ACSL3,CTR9,DDX21,GTF2B,PARP16,TCEA1,UAP1	rna_Thymus_c7,rna_Thymus_c10,atac_Lung_c24
WDR48	cluster_14	No	GO:0019438	BP	aromatic compound biosynthetic process	0.000140381	ACSL3,CTR9,DDX21,GTF2B,PARP16,TCEA1,UAP1	rna_Thymus_c7,rna_Thymus_c10,atac_Lung_c24
WDR48	cluster_14	No	GO:0031577	BP	spindle checkpoint signaling	0.0355718	BUB3,TEX14	rna_Thymus_c7,rna_Thymus_c10,atac_Lung_c24
WDR48	cluster_14	No	GO:0032774	BP	RNA biosynthetic process	0.0136573	CTR9,DDX21,GTF2B,TCEA1	rna_Thymus_c7,rna_Thymus_c10,atac_Lung_c24
WDR48	cluster_14	No	GO:0033046	BP	negative regulation of sister chromatid segregation	0.0355718	BUB3,TEX14	rna_Thymus_c7,rna_Thymus_c10,atac_Lung_c24
WDR48	cluster_14	No	GO:0033048	BP	negative regulation of mitotic sister chromatid segregation	0.0355718	BUB3,TEX14	rna_Thymus_c7,rna_Thymus_c10,atac_Lung_c24
WDR48	cluster_14	No	GO:0034654	BP	nucleobase-containing compound biosynthetic process	5.32145e-05	ACSL3,CTR9,DDX21,GTF2B,PARP16,TCEA1,UAP1	rna_Thymus_c7,rna_Thymus_c10,atac_Lung_c24
WDR48	cluster_14	No	GO:0044249	BP	cellular biosynthetic process	0.00106901	ACSL3,CTR9,DDX21,GTF2B,NDUFA7,PARP16,TCEA1,UAP1,XYLT1	rna_Thymus_c7,rna_Thymus_c10,atac_Lung_c24
WDR48	cluster_14	No	GO:0044271	BP	cellular nitrogen compound biosynthetic process	0.000106629	ACSL3,CTR9,DDX21,GTF2B,NDUFA7,PARP16,TCEA1,UAP1	rna_Thymus_c7,rna_Thymus_c10,atac_Lung_c24
WDR48	cluster_14	No	GO:0045841	BP	negative regulation of mitotic metaphase/anaphase transition	0.0355718	BUB3,TEX14	rna_Thymus_c7,rna_Thymus_c10,atac_Lung_c24
WDR48	cluster_14	No	GO:0045948	BP	positive regulation of translational initiation	0.0355718	CDC123,YTHDF2	rna_Thymus_c7,rna_Thymus_c10,atac_Lung_c24
WDR48	cluster_14	No	GO:0051726	BP	regulation of cell cycle	0.0226151	BUB3,CDC123,CLTC,PRMT2,TEX14,YTHDF2	rna_Thymus_c7,rna_Thymus_c10,atac_Lung_c24
WDR48	cluster_14	No	GO:0051985	BP	negative regulation of chromosome segregation	0.0355718	BUB3,TEX14	rna_Thymus_c7,rna_Thymus_c10,atac_Lung_c24
WDR48	cluster_14	No	GO:0060339	BP	negative regulation of type I interferon-mediated signaling pathway	0.0355718	NLRC5,YTHDF2	rna_Thymus_c7,rna_Thymus_c10,atac_Lung_c24
WDR48	cluster_14	No	GO:0071173	BP	spindle assembly checkpoint signaling	0.0355718	BUB3,TEX14	rna_Thymus_c7,rna_Thymus_c10,atac_Lung_c24
WDR48	cluster_14	No	GO:0071174	BP	mitotic spindle checkpoint signaling	0.0355718	BUB3,TEX14	rna_Thymus_c7,rna_Thymus_c10,atac_Lung_c24
WDR48	cluster_14	No	GO:1901362	BP	organic cyclic compound biosynthetic process	0.000411987	ACSL3,CTR9,DDX21,GTF2B,PARP16,TCEA1,UAP1	rna_Thymus_c7,rna_Thymus_c10,atac_Lung_c24
WDR48	cluster_14	No	GO:1901576	BP	organic substance biosynthetic process	0.00127004	ACSL3,CTR9,DDX21,GTF2B,NDUFA7,PARP16,TCEA1,UAP1,XYLT1	rna_Thymus_c7,rna_Thymus_c10,atac_Lung_c24
WDR48	cluster_14	No	GO:1901991	BP	negative regulation of mitotic cell cycle phase transition	0.0418658	BUB3,PRMT2,TEX14	rna_Thymus_c7,rna_Thymus_c10,atac_Lung_c24
WDR48	cluster_14	No	GO:1902100	BP	negative regulation of metaphase/anaphase transition of cell cycle	0.0355718	BUB3,TEX14	rna_Thymus_c7,rna_Thymus_c10,atac_Lung_c24
WDR48	cluster_14	No	GO:1905819	BP	negative regulation of chromosome separation	0.0355718	BUB3,TEX14	rna_Thymus_c7,rna_Thymus_c10,atac_Lung_c24
WDR48	cluster_14	No	GO:2000816	BP	negative regulation of mitotic sister chromatid separation	0.0355718	BUB3,TEX14	rna_Thymus_c7,rna_Thymus_c10,atac_Lung_c24
WDR48	cluster_14	Yes	GO:0006139	BP	nucleobase-containing compound metabolic process	2.53859e-05	ACSL3,CTR9,DDX21,GTF2B,PARP16,PCBP3,RRP1B,SRRT,TCEA1,UAP1,YTHDF2	rna_Thymus_c7,rna_Thymus_c10,atac_Lung_c24
WDR48	cluster_14	Yes	GO:0090304	BP	nucleic acid metabolic process	0.000849685	CTR9,DDX21,GTF2B,PCBP3,RRP1B,SRRT,TCEA1,YTHDF2	rna_Thymus_c7,rna_Thymus_c10,atac_Lung_c24
WDR48	cluster_15	No	GO:0000209	BP	protein polyubiquitination	0.0467722	DTL,SMURF2,WWP2	rna_Lymph_Node_c6,rna_Lymph_Node_c21
WDR48	cluster_15	No	GO:0006163	BP	purine nucleotide metabolic process	0.0467722	ACSL3,ACSM3,HMGCS1	rna_Lymph_Node_c6,rna_Lymph_Node_c21
WDR48	cluster_15	No	GO:0006473	BP	protein acetylation	0.0135608	ATF2,NAA15,NAA35	rna_Lymph_Node_c6,rna_Lymph_Node_c21
WDR48	cluster_15	No	GO:0006474	BP	N-terminal protein amino acid acetylation	0.00885642	NAA15,NAA35	rna_Lymph_Node_c6,rna_Lymph_Node_c21
WDR48	cluster_15	No	GO:0006637	BP	acyl-CoA metabolic process	0.004811	ACSL3,ACSM3,HMGCS1	rna_Lymph_Node_c6,rna_Lymph_Node_c21
WDR48	cluster_15	No	GO:0006793	BP	phosphorus metabolic process	0.00246705	ACSL3,ACSM3,ATF2,HMGCS1,PIK3CD,PKN2,PPP2R5E,PTPRA,RPS6KA3	rna_Lymph_Node_c6,rna_Lymph_Node_c21
WDR48	cluster_15	No	GO:0006796	BP	phosphate-containing compound metabolic process	0.00246705	ACSL3,ACSM3,ATF2,HMGCS1,PIK3CD,PKN2,PPP2R5E,PTPRA,RPS6KA3	rna_Lymph_Node_c6,rna_Lymph_Node_c21
WDR48	cluster_15	No	GO:0006886	BP	intracellular protein transport	0.0345033	NUP214,RAB22A,RAB31,SORL1	rna_Lymph_Node_c6,rna_Lymph_Node_c21
WDR48	cluster_15	No	GO:0006892	BP	post-Golgi vesicle-mediated transport	0.0114599	OPTN,RAB31,SORL1	rna_Lymph_Node_c6,rna_Lymph_Node_c21
WDR48	cluster_15	No	GO:0008283	BP	cell population proliferation	0.0455345	ABCB1,CD70,EGR1,NAA35	rna_Lymph_Node_c6,rna_Lymph_Node_c21
WDR48	cluster_15	No	GO:0009150	BP	purine ribonucleotide metabolic process	0.0424167	ACSL3,ACSM3,HMGCS1	rna_Lymph_Node_c6,rna_Lymph_Node_c21
WDR48	cluster_15	No	GO:0009259	BP	ribonucleotide metabolic process	0.0467722	ACSL3,ACSM3,HMGCS1	rna_Lymph_Node_c6,rna_Lymph_Node_c21
WDR48	cluster_15	No	GO:0009896	BP	positive regulation of catabolic process	0.00927656	DTL,OPTN,SMURF2,SORL1,WWP2	rna_Lymph_Node_c6,rna_Lymph_Node_c21
WDR48	cluster_15	No	GO:0015031	BP	protein transport	0.0231975	NUP214,OPTN,RAB22A,RAB31,SORL1	rna_Lymph_Node_c6,rna_Lymph_Node_c21
WDR48	cluster_15	No	GO:0031365	BP	N-terminal protein amino acid modification	0.00885642	NAA15,NAA35	rna_Lymph_Node_c6,rna_Lymph_Node_c21
WDR48	cluster_15	No	GO:0033865	BP	nucleoside bisphosphate metabolic process	0.00759887	ACSL3,ACSM3,HMGCS1	rna_Lymph_Node_c6,rna_Lymph_Node_c21
WDR48	cluster_15	No	GO:0033875	BP	ribonucleoside bisphosphate metabolic process	0.00759887	ACSL3,ACSM3,HMGCS1	rna_Lymph_Node_c6,rna_Lymph_Node_c21
WDR48	cluster_15	No	GO:0034032	BP	purine nucleoside bisphosphate metabolic process	0.00759887	ACSL3,ACSM3,HMGCS1	rna_Lymph_Node_c6,rna_Lymph_Node_c21
WDR48	cluster_15	No	GO:0035383	BP	thioester metabolic process	0.004811	ACSL3,ACSM3,HMGCS1	rna_Lymph_Node_c6,rna_Lymph_Node_c21
WDR48	cluster_15	No	GO:0042176	BP	regulation of protein catabolic process	0.0301229	DTL,SMURF2,SORL1,WWP2	rna_Lymph_Node_c6,rna_Lymph_Node_c21
WDR48	cluster_15	No	GO:0043001	BP	Golgi to plasma membrane protein transport	0.0355718	OPTN,RAB31	rna_Lymph_Node_c6,rna_Lymph_Node_c21
WDR48	cluster_15	No	GO:0043543	BP	protein acylation	0.0199994	ATF2,NAA15,NAA35	rna_Lymph_Node_c6,rna_Lymph_Node_c21
WDR48	cluster_15	No	GO:0045184	BP	establishment of protein localization	0.0316187	NUP214,OPTN,RAB22A,RAB31,SORL1	rna_Lymph_Node_c6,rna_Lymph_Node_c21
WDR48	cluster_15	No	GO:0045732	BP	positive regulation of protein catabolic process	0.0148199	DTL,SMURF2,SORL1,WWP2	rna_Lymph_Node_c6,rna_Lymph_Node_c21
WDR48	cluster_15	No	GO:0046907	BP	intracellular transport	0.0114599	LRPPRC,NUP160,NUP214,RAB22A,RAB31,SORL1	rna_Lymph_Node_c6,rna_Lymph_Node_c21
WDR48	cluster_15	No	GO:0051641	BP	cellular localization	0.0103633	LRPPRC,NUP160,NUP214,OPTN,PIK3CD,RAB22A,RAB31,SORL1	rna_Lymph_Node_c6,rna_Lymph_Node_c21
WDR48	cluster_15	No	GO:0051649	BP	establishment of localization in cell	0.0170473	LRPPRC,NUP160,NUP214,PIK3CD,RAB22A,RAB31,SORL1	rna_Lymph_Node_c6,rna_Lymph_Node_c21
WDR48	cluster_15	No	GO:0071702	BP	organic substance transport	0.00927656	ABCB1,ACSL3,NUP160,NUP214,OPTN,RAB22A,RAB31,SORL1	rna_Lymph_Node_c6,rna_Lymph_Node_c21
WDR48	cluster_15	No	GO:0071705	BP	nitrogen compound transport	0.00759887	ABCB1,NUP160,NUP214,OPTN,RAB22A,RAB31,SORL1	rna_Lymph_Node_c6,rna_Lymph_Node_c21
WDR48	cluster_15	Yes	GO:0033554	BP	cellular response to stress	0.0369503	ATF2,DTL,HSPA6,OPTN,RPS6KA3,XPR1	rna_Lymph_Node_c6,rna_Lymph_Node_c21
WHSC1L1	cluster_2	No	GO:0002181	BP	cytoplasmic translation	0.0369018	DRG1,RPS12,UBA52	atac_Kidney_c56,atac_Lung_c26,atac_Pancreas_c29,atac_Pancreas_c44,atac_Pancreas_c26
WHSC1L1	cluster_2	No	GO:0006474	BP	N-terminal protein amino acid acetylation	0.0369018	NAA15,NAA35	atac_Kidney_c56,atac_Lung_c26,atac_Pancreas_c29,atac_Pancreas_c44,atac_Pancreas_c26
WHSC1L1	cluster_2	No	GO:0006886	BP	intracellular protein transport	0.0230095	ARFIP1,FAM91A1,NUP214,RAN,ZFAND6	atac_Kidney_c56,atac_Lung_c26,atac_Pancreas_c29,atac_Pancreas_c44,atac_Pancreas_c26
WHSC1L1	cluster_2	No	GO:0008104	BP	protein localization	0.0495246	ARFIP1,BLZF1,FAM91A1,NUP214,RAN,STEAP3,ZFAND6	atac_Kidney_c56,atac_Lung_c26,atac_Pancreas_c29,atac_Pancreas_c44,atac_Pancreas_c26
WHSC1L1	cluster_2	No	GO:0009059	BP	macromolecule biosynthetic process	0.019472	BMPR2,CTR9,DDX21,DRG1,RPS12,UBA52	atac_Kidney_c56,atac_Lung_c26,atac_Pancreas_c29,atac_Pancreas_c44,atac_Pancreas_c26
WHSC1L1	cluster_2	No	GO:0015031	BP	protein transport	0.00416302	ARFIP1,BLZF1,FAM91A1,NUP214,RAN,STEAP3,ZFAND6	atac_Kidney_c56,atac_Lung_c26,atac_Pancreas_c29,atac_Pancreas_c44,atac_Pancreas_c26
WHSC1L1	cluster_2	No	GO:0031365	BP	N-terminal protein amino acid modification	0.0369018	NAA15,NAA35	atac_Kidney_c56,atac_Lung_c26,atac_Pancreas_c29,atac_Pancreas_c44,atac_Pancreas_c26
WHSC1L1	cluster_2	No	GO:0032386	BP	regulation of intracellular transport	0.00416302	ARFIP1,ARV1,DNAJC13,NUP214,PCNT,RAN	atac_Kidney_c56,atac_Lung_c26,atac_Pancreas_c29,atac_Pancreas_c44,atac_Pancreas_c26
WHSC1L1	cluster_2	No	GO:0033036	BP	macromolecule localization	0.0495246	ARFIP1,BLZF1,FAM91A1,NUP214,RAN,STEAP3,ZFAND6	atac_Kidney_c56,atac_Lung_c26,atac_Pancreas_c29,atac_Pancreas_c44,atac_Pancreas_c26
WHSC1L1	cluster_2	No	GO:0034645	BP	cellular macromolecule biosynthetic process	0.0369018	BMPR2,DRG1,RPS12,UBA52	atac_Kidney_c56,atac_Lung_c26,atac_Pancreas_c29,atac_Pancreas_c44,atac_Pancreas_c26
WHSC1L1	cluster_2	No	GO:0045184	BP	establishment of protein localization	0.00416302	ARFIP1,BLZF1,FAM91A1,NUP214,RAN,STEAP3,ZFAND6	atac_Kidney_c56,atac_Lung_c26,atac_Pancreas_c29,atac_Pancreas_c44,atac_Pancreas_c26
WHSC1L1	cluster_2	No	GO:0046907	BP	intracellular transport	0.0431667	ARFIP1,ARV1,FAM91A1,NUP214,RAN,ZFAND6	atac_Kidney_c56,atac_Lung_c26,atac_Pancreas_c29,atac_Pancreas_c44,atac_Pancreas_c26
WHSC1L1	cluster_2	No	GO:0051641	BP	cellular localization	0.040713	ARFIP1,ARV1,BLZF1,EXOC1,FAM91A1,NUP214,RAN,ZFAND6	atac_Kidney_c56,atac_Lung_c26,atac_Pancreas_c29,atac_Pancreas_c44,atac_Pancreas_c26
WHSC1L1	cluster_2	No	GO:0060341	BP	regulation of cellular localization	0.0431667	ARFIP1,ARV1,DNAJC13,NUP214,PCNT,RAN	atac_Kidney_c56,atac_Lung_c26,atac_Pancreas_c29,atac_Pancreas_c44,atac_Pancreas_c26
WHSC1L1	cluster_2	No	GO:0071702	BP	organic substance transport	0.0378198	ARFIP1,ARV1,BLZF1,FAM91A1,NUP214,RAN,STEAP3,ZFAND6	atac_Kidney_c56,atac_Lung_c26,atac_Pancreas_c29,atac_Pancreas_c44,atac_Pancreas_c26
WHSC1L1	cluster_2	No	GO:0071705	BP	nitrogen compound transport	0.0369018	ARFIP1,BLZF1,FAM91A1,NUP214,RAN,STEAP3,ZFAND6	atac_Kidney_c56,atac_Lung_c26,atac_Pancreas_c29,atac_Pancreas_c44,atac_Pancreas_c26
WHSC1L1	cluster_21	No	GO:0001775	BP	cell activation	0.000177363	BANK1,BCL2,FCRL1,HDAC9,IKZF1,MEF2C,PLCG2,PTPRC	rna_Spleen_c10,rna_Spleen_c3,rna_Spleen_c7,rna_Spleen_c6,rna_Spleen_c12,rna_Spleen_c14,rna_Spleen_c18,rna_Spleen_c21,rna_Spleen_c23
WHSC1L1	cluster_21	No	GO:0001776	BP	leukocyte homeostasis	0.0332646	LYN,MEF2C	rna_Spleen_c10,rna_Spleen_c3,rna_Spleen_c7,rna_Spleen_c6,rna_Spleen_c12,rna_Spleen_c14,rna_Spleen_c18,rna_Spleen_c21,rna_Spleen_c23
WHSC1L1	cluster_21	No	GO:0001782	BP	B cell homeostasis	0.00456517	LYN,MEF2C	rna_Spleen_c10,rna_Spleen_c3,rna_Spleen_c7,rna_Spleen_c6,rna_Spleen_c12,rna_Spleen_c14,rna_Spleen_c18,rna_Spleen_c21,rna_Spleen_c23
WHSC1L1	cluster_21	No	GO:0001817	BP	regulation of cytokine production	0.004486	HDAC9,IGHD,LYN,PLCG2,PTPRC,RPS6KA5,SRGN	rna_Spleen_c10,rna_Spleen_c3,rna_Spleen_c7,rna_Spleen_c6,rna_Spleen_c12,rna_Spleen_c14,rna_Spleen_c18,rna_Spleen_c21,rna_Spleen_c23
WHSC1L1	cluster_21	No	GO:0001818	BP	negative regulation of cytokine production	0.0212495	HDAC9,PTPRC,RPS6KA5,SRGN	rna_Spleen_c10,rna_Spleen_c3,rna_Spleen_c7,rna_Spleen_c6,rna_Spleen_c12,rna_Spleen_c14,rna_Spleen_c18,rna_Spleen_c21,rna_Spleen_c23
WHSC1L1	cluster_21	No	GO:0001932	BP	regulation of protein phosphorylation	0.0196805	BANK1,IQGAP1,LDLRAD4,LYN,PLCG2,PTPRC,RPS6KA5	rna_Spleen_c10,rna_Spleen_c3,rna_Spleen_c7,rna_Spleen_c6,rna_Spleen_c12,rna_Spleen_c14,rna_Spleen_c18,rna_Spleen_c21,rna_Spleen_c23
WHSC1L1	cluster_21	No	GO:0001934	BP	positive regulation of protein phosphorylation	0.0233629	BANK1,IQGAP1,LYN,PLCG2,PTPRC,RPS6KA5	rna_Spleen_c10,rna_Spleen_c3,rna_Spleen_c7,rna_Spleen_c6,rna_Spleen_c12,rna_Spleen_c14,rna_Spleen_c18,rna_Spleen_c21,rna_Spleen_c23
WHSC1L1	cluster_21	No	GO:0002223	BP	stimulatory C-type lectin receptor signaling pathway	0.0332646	LYN,PLCG2	rna_Spleen_c10,rna_Spleen_c3,rna_Spleen_c7,rna_Spleen_c6,rna_Spleen_c12,rna_Spleen_c14,rna_Spleen_c18,rna_Spleen_c21,rna_Spleen_c23
WHSC1L1	cluster_21	No	GO:0002253	BP	activation of immune response	5.50795e-06	BANK1,BCL2,IGHD,INPP5D,LYN,MEF2C,PLCG2,PRKCE,PTPRC	rna_Spleen_c10,rna_Spleen_c3,rna_Spleen_c7,rna_Spleen_c6,rna_Spleen_c12,rna_Spleen_c14,rna_Spleen_c18,rna_Spleen_c21,rna_Spleen_c23
WHSC1L1	cluster_21	No	GO:0002260	BP	lymphocyte homeostasis	0.0248115	LYN,MEF2C	rna_Spleen_c10,rna_Spleen_c3,rna_Spleen_c7,rna_Spleen_c6,rna_Spleen_c12,rna_Spleen_c14,rna_Spleen_c18,rna_Spleen_c21,rna_Spleen_c23
WHSC1L1	cluster_21	No	GO:0002429	BP	immune response-activating cell surface receptor signaling pathway	8.5562e-07	BANK1,BCL2,IGHD,INPP5D,LYN,MEF2C,PLCG2,PRKCE,PTPRC	rna_Spleen_c10,rna_Spleen_c3,rna_Spleen_c7,rna_Spleen_c6,rna_Spleen_c12,rna_Spleen_c14,rna_Spleen_c18,rna_Spleen_c21,rna_Spleen_c23
WHSC1L1	cluster_21	No	GO:0002431	BP	Fc receptor mediated stimulatory signaling pathway	0.0332646	LYN,PRKCE	rna_Spleen_c10,rna_Spleen_c3,rna_Spleen_c7,rna_Spleen_c6,rna_Spleen_c12,rna_Spleen_c14,rna_Spleen_c18,rna_Spleen_c21,rna_Spleen_c23
WHSC1L1	cluster_21	No	GO:0002433	BP	immune response-regulating cell surface receptor signaling pathway involved in phagocytosis	0.0248115	LYN,PRKCE	rna_Spleen_c10,rna_Spleen_c3,rna_Spleen_c7,rna_Spleen_c6,rna_Spleen_c12,rna_Spleen_c14,rna_Spleen_c18,rna_Spleen_c21,rna_Spleen_c23
WHSC1L1	cluster_21	No	GO:0002521	BP	leukocyte differentiation	0.00280698	HDAC9,IKZF1,LYN,PLCG2,PTPRC	rna_Spleen_c10,rna_Spleen_c3,rna_Spleen_c7,rna_Spleen_c6,rna_Spleen_c12,rna_Spleen_c14,rna_Spleen_c18,rna_Spleen_c21,rna_Spleen_c23
WHSC1L1	cluster_21	No	GO:0002684	BP	positive regulation of immune system process	0.00131982	BANK1,BCL2,IGHD,INPP5D,LYN,MEF2C,PLCG2,PRKCE,PTPRC	rna_Spleen_c10,rna_Spleen_c3,rna_Spleen_c7,rna_Spleen_c6,rna_Spleen_c12,rna_Spleen_c14,rna_Spleen_c18,rna_Spleen_c21,rna_Spleen_c23
WHSC1L1	cluster_21	No	GO:0002694	BP	regulation of leukocyte activation	0.004486	BANK1,BCL2,IGHD,IKZF3,LYN,MEF2C,PTPRC	rna_Spleen_c10,rna_Spleen_c3,rna_Spleen_c7,rna_Spleen_c6,rna_Spleen_c12,rna_Spleen_c14,rna_Spleen_c18,rna_Spleen_c21,rna_Spleen_c23
WHSC1L1	cluster_21	No	GO:0002696	BP	positive regulation of leukocyte activation	0.0318685	BCL2,IGHD,LYN,MEF2C,PTPRC	rna_Spleen_c10,rna_Spleen_c3,rna_Spleen_c7,rna_Spleen_c6,rna_Spleen_c12,rna_Spleen_c14,rna_Spleen_c18,rna_Spleen_c21,rna_Spleen_c23
WHSC1L1	cluster_21	No	GO:0002757	BP	immune response-activating signal transduction	8.5562e-07	BANK1,BCL2,IGHD,INPP5D,LYN,MEF2C,PLCG2,PRKCE,PTPRC	rna_Spleen_c10,rna_Spleen_c3,rna_Spleen_c7,rna_Spleen_c6,rna_Spleen_c12,rna_Spleen_c14,rna_Spleen_c18,rna_Spleen_c21,rna_Spleen_c23
WHSC1L1	cluster_21	No	GO:0002764	BP	immune response-regulating signaling pathway	3.77936e-06	BANK1,BCL2,IGHD,INPP5D,LYN,MEF2C,PLCG2,PRKCE,PTPRC	rna_Spleen_c10,rna_Spleen_c3,rna_Spleen_c7,rna_Spleen_c6,rna_Spleen_c12,rna_Spleen_c14,rna_Spleen_c18,rna_Spleen_c21,rna_Spleen_c23
WHSC1L1	cluster_21	No	GO:0002768	BP	immune response-regulating cell surface receptor signaling pathway	1.58295e-06	BANK1,BCL2,IGHD,INPP5D,LYN,MEF2C,PLCG2,PRKCE,PTPRC	rna_Spleen_c10,rna_Spleen_c3,rna_Spleen_c7,rna_Spleen_c6,rna_Spleen_c12,rna_Spleen_c14,rna_Spleen_c18,rna_Spleen_c21,rna_Spleen_c23
WHSC1L1	cluster_21	No	GO:0006661	BP	phosphatidylinositol biosynthetic process	0.0161887	INPP5D,PIP4K2A,PLCG2	rna_Spleen_c10,rna_Spleen_c3,rna_Spleen_c7,rna_Spleen_c6,rna_Spleen_c12,rna_Spleen_c14,rna_Spleen_c18,rna_Spleen_c21,rna_Spleen_c23
WHSC1L1	cluster_21	No	GO:0006793	BP	phosphorus metabolic process	0.0047355	GRK5,INPP5D,LYN,PIP4K2A,PLCG2,PRKCE,PTPRC,RPS6KA5	rna_Spleen_c10,rna_Spleen_c3,rna_Spleen_c7,rna_Spleen_c6,rna_Spleen_c12,rna_Spleen_c14,rna_Spleen_c18,rna_Spleen_c21,rna_Spleen_c23
WHSC1L1	cluster_21	No	GO:0006796	BP	phosphate-containing compound metabolic process	0.00456517	GRK5,INPP5D,LYN,PIP4K2A,PLCG2,PRKCE,PTPRC,RPS6KA5	rna_Spleen_c10,rna_Spleen_c3,rna_Spleen_c7,rna_Spleen_c6,rna_Spleen_c12,rna_Spleen_c14,rna_Spleen_c18,rna_Spleen_c21,rna_Spleen_c23
WHSC1L1	cluster_21	No	GO:0006875	BP	cellular metal ion homeostasis	0.0460127	ATP1B3,BCL2,P2RY8,PLCG2,PTPRC	rna_Spleen_c10,rna_Spleen_c3,rna_Spleen_c7,rna_Spleen_c6,rna_Spleen_c12,rna_Spleen_c14,rna_Spleen_c18,rna_Spleen_c21,rna_Spleen_c23
WHSC1L1	cluster_21	No	GO:0007498	BP	mesoderm development	0.0438913	IKZF1,IKZF3	rna_Spleen_c10,rna_Spleen_c3,rna_Spleen_c7,rna_Spleen_c6,rna_Spleen_c12,rna_Spleen_c14,rna_Spleen_c18,rna_Spleen_c21,rna_Spleen_c23
WHSC1L1	cluster_21	No	GO:0008284	BP	positive regulation of cell population proliferation	0.0470453	BCL2,GRK5,LYN,MEF2C,PPP1R16B,PTPRC	rna_Spleen_c10,rna_Spleen_c3,rna_Spleen_c7,rna_Spleen_c6,rna_Spleen_c12,rna_Spleen_c14,rna_Spleen_c18,rna_Spleen_c21,rna_Spleen_c23
WHSC1L1	cluster_21	No	GO:0008654	BP	phospholipid biosynthetic process	0.046332	INPP5D,PIP4K2A,PLCG2	rna_Spleen_c10,rna_Spleen_c3,rna_Spleen_c7,rna_Spleen_c6,rna_Spleen_c12,rna_Spleen_c14,rna_Spleen_c18,rna_Spleen_c21,rna_Spleen_c23
WHSC1L1	cluster_21	No	GO:0009890	BP	negative regulation of biosynthetic process	0.0178841	HDAC9,IKZF1,KAT6A,KLF12,MEF2C,RFX3,RPS6KA5	rna_Spleen_c10,rna_Spleen_c3,rna_Spleen_c7,rna_Spleen_c6,rna_Spleen_c12,rna_Spleen_c14,rna_Spleen_c18,rna_Spleen_c21,rna_Spleen_c23
WHSC1L1	cluster_21	No	GO:0009968	BP	negative regulation of signal transduction	0.0172257	BANK1,BCL2,LDLRAD4,LYN,NFATC1,PIP4K2A,PTPRC	rna_Spleen_c10,rna_Spleen_c3,rna_Spleen_c7,rna_Spleen_c6,rna_Spleen_c12,rna_Spleen_c14,rna_Spleen_c18,rna_Spleen_c21,rna_Spleen_c23
WHSC1L1	cluster_21	No	GO:0010038	BP	response to metal ion	0.0267995	BCL2,IQGAP1,MEF2C,PLCG2	rna_Spleen_c10,rna_Spleen_c3,rna_Spleen_c7,rna_Spleen_c6,rna_Spleen_c12,rna_Spleen_c14,rna_Spleen_c18,rna_Spleen_c21,rna_Spleen_c23
WHSC1L1	cluster_21	No	GO:0010558	BP	negative regulation of macromolecule biosynthetic process	0.0132174	HDAC9,IKZF1,KAT6A,KLF12,MEF2C,RFX3,RPS6KA5	rna_Spleen_c10,rna_Spleen_c3,rna_Spleen_c7,rna_Spleen_c6,rna_Spleen_c12,rna_Spleen_c14,rna_Spleen_c18,rna_Spleen_c21,rna_Spleen_c23
WHSC1L1	cluster_21	No	GO:0010562	BP	positive regulation of phosphorus metabolic process	0.0021592	BANK1,IQGAP1,LYN,MEF2C,PLCG2,PPP1R16B,PTPRC,RPS6KA5	rna_Spleen_c10,rna_Spleen_c3,rna_Spleen_c7,rna_Spleen_c6,rna_Spleen_c12,rna_Spleen_c14,rna_Spleen_c18,rna_Spleen_c21,rna_Spleen_c23
WHSC1L1	cluster_21	No	GO:0010563	BP	negative regulation of phosphorus metabolic process	0.000782343	LDLRAD4,LYN,MGAT5,PIP4K2A,PPP1R16B,PTPRC	rna_Spleen_c10,rna_Spleen_c3,rna_Spleen_c7,rna_Spleen_c6,rna_Spleen_c12,rna_Spleen_c14,rna_Spleen_c18,rna_Spleen_c21,rna_Spleen_c23
WHSC1L1	cluster_21	No	GO:0010629	BP	negative regulation of gene expression	0.0111129	HDAC9,MEF2C,PTPRC,RPS6KA5,SRGN,TNRC6B	rna_Spleen_c10,rna_Spleen_c3,rna_Spleen_c7,rna_Spleen_c6,rna_Spleen_c12,rna_Spleen_c14,rna_Spleen_c18,rna_Spleen_c21,rna_Spleen_c23
WHSC1L1	cluster_21	No	GO:0010632	BP	regulation of epithelial cell migration	0.0212495	HDAC9,MEF2C,PLCG2,PRKCE	rna_Spleen_c10,rna_Spleen_c3,rna_Spleen_c7,rna_Spleen_c6,rna_Spleen_c12,rna_Spleen_c14,rna_Spleen_c18,rna_Spleen_c21,rna_Spleen_c23
WHSC1L1	cluster_21	No	GO:0010648	BP	negative regulation of cell communication	0.0196805	BANK1,BCL2,LDLRAD4,LYN,NFATC1,PIP4K2A,PTPRC	rna_Spleen_c10,rna_Spleen_c3,rna_Spleen_c7,rna_Spleen_c6,rna_Spleen_c12,rna_Spleen_c14,rna_Spleen_c18,rna_Spleen_c21,rna_Spleen_c23
WHSC1L1	cluster_21	No	GO:0010921	BP	regulation of phosphatase activity	0.00724803	MEF2C,MGAT5,PTPRC	rna_Spleen_c10,rna_Spleen_c3,rna_Spleen_c7,rna_Spleen_c6,rna_Spleen_c12,rna_Spleen_c14,rna_Spleen_c18,rna_Spleen_c21,rna_Spleen_c23
WHSC1L1	cluster_21	No	GO:0016570	BP	histone modification	0.00778045	HDAC9,KANSL1,KAT6A,RPS6KA5	rna_Spleen_c10,rna_Spleen_c3,rna_Spleen_c7,rna_Spleen_c6,rna_Spleen_c12,rna_Spleen_c14,rna_Spleen_c18,rna_Spleen_c21,rna_Spleen_c23
WHSC1L1	cluster_21	No	GO:0018193	BP	peptidyl-amino acid modification	0.000678049	HDAC9,KANSL1,KAT6A,LYN,MGAT5,PRKCE,RPS6KA5	rna_Spleen_c10,rna_Spleen_c3,rna_Spleen_c7,rna_Spleen_c6,rna_Spleen_c12,rna_Spleen_c14,rna_Spleen_c18,rna_Spleen_c21,rna_Spleen_c23
WHSC1L1	cluster_21	No	GO:0018205	BP	peptidyl-lysine modification	0.0360119	HDAC9,KANSL1,KAT6A	rna_Spleen_c10,rna_Spleen_c3,rna_Spleen_c7,rna_Spleen_c6,rna_Spleen_c12,rna_Spleen_c14,rna_Spleen_c18,rna_Spleen_c21,rna_Spleen_c23
WHSC1L1	cluster_21	No	GO:0022898	BP	regulation of transmembrane transporter activity	0.0225642	ATP1B3,BCL2,MEF2C,PRKCE	rna_Spleen_c10,rna_Spleen_c3,rna_Spleen_c7,rna_Spleen_c6,rna_Spleen_c12,rna_Spleen_c14,rna_Spleen_c18,rna_Spleen_c21,rna_Spleen_c23
WHSC1L1	cluster_21	No	GO:0023057	BP	negative regulation of signaling	0.0206015	BANK1,BCL2,LDLRAD4,LYN,NFATC1,PIP4K2A,PTPRC	rna_Spleen_c10,rna_Spleen_c3,rna_Spleen_c7,rna_Spleen_c6,rna_Spleen_c12,rna_Spleen_c14,rna_Spleen_c18,rna_Spleen_c21,rna_Spleen_c23
WHSC1L1	cluster_21	No	GO:0030098	BP	lymphocyte differentiation	0.00988791	HDAC9,IKZF1,PLCG2,PTPRC	rna_Spleen_c10,rna_Spleen_c3,rna_Spleen_c7,rna_Spleen_c6,rna_Spleen_c12,rna_Spleen_c14,rna_Spleen_c18,rna_Spleen_c21,rna_Spleen_c23
WHSC1L1	cluster_21	No	GO:0030099	BP	myeloid cell differentiation	0.00567505	IKZF1,KAT6A,LYN,MEF2C	rna_Spleen_c10,rna_Spleen_c3,rna_Spleen_c7,rna_Spleen_c6,rna_Spleen_c12,rna_Spleen_c14,rna_Spleen_c18,rna_Spleen_c21,rna_Spleen_c23
WHSC1L1	cluster_21	No	GO:0030183	BP	B cell differentiation	0.0178841	HDAC9,PLCG2,PTPRC	rna_Spleen_c10,rna_Spleen_c3,rna_Spleen_c7,rna_Spleen_c6,rna_Spleen_c12,rna_Spleen_c14,rna_Spleen_c18,rna_Spleen_c21,rna_Spleen_c23
WHSC1L1	cluster_21	No	GO:0030334	BP	regulation of cell migration	0.0034442	HDAC9,LDLRAD4,LYN,MEF2C,MGAT5,PLCG2,PRKCE,PTPRC	rna_Spleen_c10,rna_Spleen_c3,rna_Spleen_c7,rna_Spleen_c6,rna_Spleen_c12,rna_Spleen_c14,rna_Spleen_c18,rna_Spleen_c21,rna_Spleen_c23
WHSC1L1	cluster_21	No	GO:0030335	BP	positive regulation of cell migration	0.0436043	HDAC9,MGAT5,PLCG2,PRKCE,PTPRC	rna_Spleen_c10,rna_Spleen_c3,rna_Spleen_c7,rna_Spleen_c6,rna_Spleen_c12,rna_Spleen_c14,rna_Spleen_c18,rna_Spleen_c21,rna_Spleen_c23
WHSC1L1	cluster_21	No	GO:0030888	BP	regulation of B cell proliferation	5.28393e-05	BCL2,IKZF3,LYN,MEF2C,PTPRC	rna_Spleen_c10,rna_Spleen_c3,rna_Spleen_c7,rna_Spleen_c6,rna_Spleen_c12,rna_Spleen_c14,rna_Spleen_c18,rna_Spleen_c21,rna_Spleen_c23
WHSC1L1	cluster_21	No	GO:0030890	BP	positive regulation of B cell proliferation	0.00594584	BCL2,MEF2C,PTPRC	rna_Spleen_c10,rna_Spleen_c3,rna_Spleen_c7,rna_Spleen_c6,rna_Spleen_c12,rna_Spleen_c14,rna_Spleen_c18,rna_Spleen_c21,rna_Spleen_c23
WHSC1L1	cluster_21	No	GO:0031327	BP	negative regulation of cellular biosynthetic process	0.0163139	HDAC9,IKZF1,KAT6A,KLF12,MEF2C,RFX3,RPS6KA5	rna_Spleen_c10,rna_Spleen_c3,rna_Spleen_c7,rna_Spleen_c6,rna_Spleen_c12,rna_Spleen_c14,rna_Spleen_c18,rna_Spleen_c21,rna_Spleen_c23
WHSC1L1	cluster_21	No	GO:0031400	BP	negative regulation of protein modification process	0.00800007	LDLRAD4,LYN,MGAT5,PPP1R16B,PTPRC	rna_Spleen_c10,rna_Spleen_c3,rna_Spleen_c7,rna_Spleen_c6,rna_Spleen_c12,rna_Spleen_c14,rna_Spleen_c18,rna_Spleen_c21,rna_Spleen_c23
WHSC1L1	cluster_21	No	GO:0031401	BP	positive regulation of protein modification process	0.00196193	BANK1,IQGAP1,KANSL1,LYN,PLCG2,PPP1R16B,PTPRC,RPS6KA5	rna_Spleen_c10,rna_Spleen_c3,rna_Spleen_c7,rna_Spleen_c6,rna_Spleen_c12,rna_Spleen_c14,rna_Spleen_c18,rna_Spleen_c21,rna_Spleen_c23
WHSC1L1	cluster_21	No	GO:0031663	BP	lipopolysaccharide-mediated signaling pathway	0.00594584	LYN,PLCG2,PRKCE	rna_Spleen_c10,rna_Spleen_c3,rna_Spleen_c7,rna_Spleen_c6,rna_Spleen_c12,rna_Spleen_c14,rna_Spleen_c18,rna_Spleen_c21,rna_Spleen_c23
WHSC1L1	cluster_21	No	GO:0032269	BP	negative regulation of cellular protein metabolic process	0.0460127	LDLRAD4,LYN,MGAT5,PPP1R16B,PTPRC	rna_Spleen_c10,rna_Spleen_c3,rna_Spleen_c7,rna_Spleen_c6,rna_Spleen_c12,rna_Spleen_c14,rna_Spleen_c18,rna_Spleen_c21,rna_Spleen_c23
WHSC1L1	cluster_21	No	GO:0032409	BP	regulation of transporter activity	0.0283099	ATP1B3,BCL2,MEF2C,PRKCE	rna_Spleen_c10,rna_Spleen_c3,rna_Spleen_c7,rna_Spleen_c6,rna_Spleen_c12,rna_Spleen_c14,rna_Spleen_c18,rna_Spleen_c21,rna_Spleen_c23
WHSC1L1	cluster_21	No	GO:0032943	BP	mononuclear cell proliferation	0.00594584	BCL2,MEF2C,PTPRC	rna_Spleen_c10,rna_Spleen_c3,rna_Spleen_c7,rna_Spleen_c6,rna_Spleen_c12,rna_Spleen_c14,rna_Spleen_c18,rna_Spleen_c21,rna_Spleen_c23
WHSC1L1	cluster_21	No	GO:0032944	BP	regulation of mononuclear cell proliferation	0.00352766	BCL2,IKZF3,LYN,MEF2C,PTPRC	rna_Spleen_c10,rna_Spleen_c3,rna_Spleen_c7,rna_Spleen_c6,rna_Spleen_c12,rna_Spleen_c14,rna_Spleen_c18,rna_Spleen_c21,rna_Spleen_c23
WHSC1L1	cluster_21	No	GO:0035303	BP	regulation of dephosphorylation	0.000919287	MEF2C,MGAT5,PPP1R16B,PTPRC	rna_Spleen_c10,rna_Spleen_c3,rna_Spleen_c7,rna_Spleen_c6,rna_Spleen_c12,rna_Spleen_c14,rna_Spleen_c18,rna_Spleen_c21,rna_Spleen_c23
WHSC1L1	cluster_21	No	GO:0035304	BP	regulation of protein dephosphorylation	0.00724803	MGAT5,PPP1R16B,PTPRC	rna_Spleen_c10,rna_Spleen_c3,rna_Spleen_c7,rna_Spleen_c6,rna_Spleen_c12,rna_Spleen_c14,rna_Spleen_c18,rna_Spleen_c21,rna_Spleen_c23
WHSC1L1	cluster_21	No	GO:0035305	BP	negative regulation of dephosphorylation	0.0332646	MGAT5,PPP1R16B	rna_Spleen_c10,rna_Spleen_c3,rna_Spleen_c7,rna_Spleen_c6,rna_Spleen_c12,rna_Spleen_c14,rna_Spleen_c18,rna_Spleen_c21,rna_Spleen_c23
WHSC1L1	cluster_21	No	GO:0035306	BP	positive regulation of dephosphorylation	0.00594584	MEF2C,PPP1R16B,PTPRC	rna_Spleen_c10,rna_Spleen_c3,rna_Spleen_c7,rna_Spleen_c6,rna_Spleen_c12,rna_Spleen_c14,rna_Spleen_c18,rna_Spleen_c21,rna_Spleen_c23
WHSC1L1	cluster_21	No	GO:0035308	BP	negative regulation of protein dephosphorylation	0.0248115	MGAT5,PPP1R16B	rna_Spleen_c10,rna_Spleen_c3,rna_Spleen_c7,rna_Spleen_c6,rna_Spleen_c12,rna_Spleen_c14,rna_Spleen_c18,rna_Spleen_c21,rna_Spleen_c23
WHSC1L1	cluster_21	No	GO:0035556	BP	intracellular signal transduction	0.0043461	BCL2,ELMO1,MEF2C,NFATC1,PLCG2,PRKCE,PTPRC,RPS6KA5	rna_Spleen_c10,rna_Spleen_c3,rna_Spleen_c7,rna_Spleen_c6,rna_Spleen_c12,rna_Spleen_c14,rna_Spleen_c18,rna_Spleen_c21,rna_Spleen_c23
WHSC1L1	cluster_21	No	GO:0038093	BP	Fc receptor signaling pathway	0.00594584	LYN,PLCG2,PRKCE	rna_Spleen_c10,rna_Spleen_c3,rna_Spleen_c7,rna_Spleen_c6,rna_Spleen_c12,rna_Spleen_c14,rna_Spleen_c18,rna_Spleen_c21,rna_Spleen_c23
WHSC1L1	cluster_21	No	GO:0038094	BP	Fc-gamma receptor signaling pathway	0.0438913	LYN,PRKCE	rna_Spleen_c10,rna_Spleen_c3,rna_Spleen_c7,rna_Spleen_c6,rna_Spleen_c12,rna_Spleen_c14,rna_Spleen_c18,rna_Spleen_c21,rna_Spleen_c23
WHSC1L1	cluster_21	No	GO:0038095	BP	Fc-epsilon receptor signaling pathway	0.0248115	LYN,PLCG2	rna_Spleen_c10,rna_Spleen_c3,rna_Spleen_c7,rna_Spleen_c6,rna_Spleen_c12,rna_Spleen_c14,rna_Spleen_c18,rna_Spleen_c21,rna_Spleen_c23
WHSC1L1	cluster_21	No	GO:0038096	BP	Fc-gamma receptor signaling pathway involved in phagocytosis	0.0248115	LYN,PRKCE	rna_Spleen_c10,rna_Spleen_c3,rna_Spleen_c7,rna_Spleen_c6,rna_Spleen_c12,rna_Spleen_c14,rna_Spleen_c18,rna_Spleen_c21,rna_Spleen_c23
WHSC1L1	cluster_21	No	GO:0040012	BP	regulation of locomotion	0.0047355	HDAC9,LDLRAD4,LYN,MEF2C,MGAT5,PLCG2,PRKCE,PTPRC	rna_Spleen_c10,rna_Spleen_c3,rna_Spleen_c7,rna_Spleen_c6,rna_Spleen_c12,rna_Spleen_c14,rna_Spleen_c18,rna_Spleen_c21,rna_Spleen_c23
WHSC1L1	cluster_21	No	GO:0042100	BP	B cell proliferation	0.00148988	BCL2,MEF2C,PTPRC	rna_Spleen_c10,rna_Spleen_c3,rna_Spleen_c7,rna_Spleen_c6,rna_Spleen_c12,rna_Spleen_c14,rna_Spleen_c18,rna_Spleen_c21,rna_Spleen_c23
WHSC1L1	cluster_21	No	GO:0042113	BP	B cell activation	3.64288e-07	BANK1,BCL2,FCRL1,HDAC9,MEF2C,PLCG2,PTPRC	rna_Spleen_c10,rna_Spleen_c3,rna_Spleen_c7,rna_Spleen_c6,rna_Spleen_c12,rna_Spleen_c14,rna_Spleen_c18,rna_Spleen_c21,rna_Spleen_c23
WHSC1L1	cluster_21	No	GO:0042326	BP	negative regulation of phosphorylation	0.031481	LDLRAD4,LYN,PIP4K2A,PTPRC	rna_Spleen_c10,rna_Spleen_c3,rna_Spleen_c7,rna_Spleen_c6,rna_Spleen_c12,rna_Spleen_c14,rna_Spleen_c18,rna_Spleen_c21,rna_Spleen_c23
WHSC1L1	cluster_21	No	GO:0042327	BP	positive regulation of phosphorylation	0.0312292	BANK1,IQGAP1,LYN,PLCG2,PTPRC,RPS6KA5	rna_Spleen_c10,rna_Spleen_c3,rna_Spleen_c7,rna_Spleen_c6,rna_Spleen_c12,rna_Spleen_c14,rna_Spleen_c18,rna_Spleen_c21,rna_Spleen_c23
WHSC1L1	cluster_21	No	GO:0042981	BP	regulation of apoptotic process	0.0210094	BCL2,GRK5,IKZF3,LYN,MEF2C,TNFAIP8,ZFAND6	rna_Spleen_c10,rna_Spleen_c3,rna_Spleen_c7,rna_Spleen_c6,rna_Spleen_c12,rna_Spleen_c14,rna_Spleen_c18,rna_Spleen_c21,rna_Spleen_c23
WHSC1L1	cluster_21	No	GO:0043067	BP	regulation of programmed cell death	0.0228464	BCL2,GRK5,IKZF3,LYN,MEF2C,TNFAIP8,ZFAND6	rna_Spleen_c10,rna_Spleen_c3,rna_Spleen_c7,rna_Spleen_c6,rna_Spleen_c12,rna_Spleen_c14,rna_Spleen_c18,rna_Spleen_c21,rna_Spleen_c23
WHSC1L1	cluster_21	No	GO:0043086	BP	negative regulation of catalytic activity	0.0199222	HDAC9,LYN,MGAT5,PIP4K2A,PTPRC	rna_Spleen_c10,rna_Spleen_c3,rna_Spleen_c7,rna_Spleen_c6,rna_Spleen_c12,rna_Spleen_c14,rna_Spleen_c18,rna_Spleen_c21,rna_Spleen_c23
WHSC1L1	cluster_21	No	GO:0044087	BP	regulation of cellular component biogenesis	0.0205233	LDLRAD4,MEF2C,PIP4K2A,PLCG2,PPP1R16B,PRKCE	rna_Spleen_c10,rna_Spleen_c3,rna_Spleen_c7,rna_Spleen_c6,rna_Spleen_c12,rna_Spleen_c14,rna_Spleen_c18,rna_Spleen_c21,rna_Spleen_c23
WHSC1L1	cluster_21	No	GO:0044092	BP	negative regulation of molecular function	0.0221396	HDAC9,LYN,MGAT5,PIP4K2A,PRKCE,PTPRC	rna_Spleen_c10,rna_Spleen_c3,rna_Spleen_c7,rna_Spleen_c6,rna_Spleen_c12,rna_Spleen_c14,rna_Spleen_c18,rna_Spleen_c21,rna_Spleen_c23
WHSC1L1	cluster_21	No	GO:0045017	BP	glycerolipid biosynthetic process	0.046332	INPP5D,PIP4K2A,PLCG2	rna_Spleen_c10,rna_Spleen_c3,rna_Spleen_c7,rna_Spleen_c6,rna_Spleen_c12,rna_Spleen_c14,rna_Spleen_c18,rna_Spleen_c21,rna_Spleen_c23
WHSC1L1	cluster_21	No	GO:0045321	BP	leukocyte activation	5.53357e-05	BANK1,BCL2,FCRL1,HDAC9,IKZF1,MEF2C,PLCG2,PTPRC	rna_Spleen_c10,rna_Spleen_c3,rna_Spleen_c7,rna_Spleen_c6,rna_Spleen_c12,rna_Spleen_c14,rna_Spleen_c18,rna_Spleen_c21,rna_Spleen_c23
WHSC1L1	cluster_21	No	GO:0045892	BP	negative regulation of transcription, DNA-templated	0.00724877	HDAC9,IKZF1,KAT6A,KLF12,MEF2C,RFX3,RPS6KA5	rna_Spleen_c10,rna_Spleen_c3,rna_Spleen_c7,rna_Spleen_c6,rna_Spleen_c12,rna_Spleen_c14,rna_Spleen_c18,rna_Spleen_c21,rna_Spleen_c23
WHSC1L1	cluster_21	No	GO:0045934	BP	negative regulation of nucleobase-containing compound metabolic process	0.0132174	HDAC9,IKZF1,KAT6A,KLF12,MEF2C,RFX3,RPS6KA5	rna_Spleen_c10,rna_Spleen_c3,rna_Spleen_c7,rna_Spleen_c6,rna_Spleen_c12,rna_Spleen_c14,rna_Spleen_c18,rna_Spleen_c21,rna_Spleen_c23
WHSC1L1	cluster_21	No	GO:0045936	BP	negative regulation of phosphate metabolic process	0.000782343	LDLRAD4,LYN,MGAT5,PIP4K2A,PPP1R16B,PTPRC	rna_Spleen_c10,rna_Spleen_c3,rna_Spleen_c7,rna_Spleen_c6,rna_Spleen_c12,rna_Spleen_c14,rna_Spleen_c18,rna_Spleen_c21,rna_Spleen_c23
WHSC1L1	cluster_21	No	GO:0045937	BP	positive regulation of phosphate metabolic process	0.0021592	BANK1,IQGAP1,LYN,MEF2C,PLCG2,PPP1R16B,PTPRC,RPS6KA5	rna_Spleen_c10,rna_Spleen_c3,rna_Spleen_c7,rna_Spleen_c6,rna_Spleen_c12,rna_Spleen_c14,rna_Spleen_c18,rna_Spleen_c21,rna_Spleen_c23
WHSC1L1	cluster_21	No	GO:0045944	BP	positive regulation of transcription by RNA polymerase II	0.00702459	ELF1,KAT6A,MEF2C,NFATC1,RFX3,RPS6KA5,SSBP2	rna_Spleen_c10,rna_Spleen_c3,rna_Spleen_c7,rna_Spleen_c6,rna_Spleen_c12,rna_Spleen_c14,rna_Spleen_c18,rna_Spleen_c21,rna_Spleen_c23
WHSC1L1	cluster_21	No	GO:0046474	BP	glycerophospholipid biosynthetic process	0.0397057	INPP5D,PIP4K2A,PLCG2	rna_Spleen_c10,rna_Spleen_c3,rna_Spleen_c7,rna_Spleen_c6,rna_Spleen_c12,rna_Spleen_c14,rna_Spleen_c18,rna_Spleen_c21,rna_Spleen_c23
WHSC1L1	cluster_21	No	GO:0046488	BP	phosphatidylinositol metabolic process	0.0224058	INPP5D,PIP4K2A,PLCG2	rna_Spleen_c10,rna_Spleen_c3,rna_Spleen_c7,rna_Spleen_c6,rna_Spleen_c12,rna_Spleen_c14,rna_Spleen_c18,rna_Spleen_c21,rna_Spleen_c23
WHSC1L1	cluster_21	No	GO:0046649	BP	lymphocyte activation	5.29245e-06	BANK1,BCL2,FCRL1,HDAC9,IKZF1,MEF2C,PLCG2,PTPRC	rna_Spleen_c10,rna_Spleen_c3,rna_Spleen_c7,rna_Spleen_c6,rna_Spleen_c12,rna_Spleen_c14,rna_Spleen_c18,rna_Spleen_c21,rna_Spleen_c23
WHSC1L1	cluster_21	No	GO:0046651	BP	lymphocyte proliferation	0.00594584	BCL2,MEF2C,PTPRC	rna_Spleen_c10,rna_Spleen_c3,rna_Spleen_c7,rna_Spleen_c6,rna_Spleen_c12,rna_Spleen_c14,rna_Spleen_c18,rna_Spleen_c21,rna_Spleen_c23
WHSC1L1	cluster_21	No	GO:0050670	BP	regulation of lymphocyte proliferation	0.00352766	BCL2,IKZF3,LYN,MEF2C,PTPRC	rna_Spleen_c10,rna_Spleen_c3,rna_Spleen_c7,rna_Spleen_c6,rna_Spleen_c12,rna_Spleen_c14,rna_Spleen_c18,rna_Spleen_c21,rna_Spleen_c23
WHSC1L1	cluster_21	No	GO:0050730	BP	regulation of peptidyl-tyrosine phosphorylation	0.0212495	BANK1,LYN,PLCG2,PTPRC	rna_Spleen_c10,rna_Spleen_c3,rna_Spleen_c7,rna_Spleen_c6,rna_Spleen_c12,rna_Spleen_c14,rna_Spleen_c18,rna_Spleen_c21,rna_Spleen_c23
WHSC1L1	cluster_21	No	GO:0050731	BP	positive regulation of peptidyl-tyrosine phosphorylation	0.0117533	BANK1,LYN,PLCG2,PTPRC	rna_Spleen_c10,rna_Spleen_c3,rna_Spleen_c7,rna_Spleen_c6,rna_Spleen_c12,rna_Spleen_c14,rna_Spleen_c18,rna_Spleen_c21,rna_Spleen_c23
WHSC1L1	cluster_21	No	GO:0050776	BP	regulation of immune response	0.000764179	BANK1,BCL2,IGHD,INPP5D,LYN,MEF2C,PLCG2,PRKCE,PTPRC	rna_Spleen_c10,rna_Spleen_c3,rna_Spleen_c7,rna_Spleen_c6,rna_Spleen_c12,rna_Spleen_c14,rna_Spleen_c18,rna_Spleen_c21,rna_Spleen_c23
WHSC1L1	cluster_21	No	GO:0050778	BP	positive regulation of immune response	7.94771e-05	BANK1,BCL2,IGHD,INPP5D,LYN,MEF2C,PLCG2,PRKCE,PTPRC	rna_Spleen_c10,rna_Spleen_c3,rna_Spleen_c7,rna_Spleen_c6,rna_Spleen_c12,rna_Spleen_c14,rna_Spleen_c18,rna_Spleen_c21,rna_Spleen_c23
WHSC1L1	cluster_21	No	GO:0050851	BP	antigen receptor-mediated signaling pathway	5.82454e-05	BANK1,BCL2,IGHD,INPP5D,MEF2C,PLCG2,PTPRC	rna_Spleen_c10,rna_Spleen_c3,rna_Spleen_c7,rna_Spleen_c6,rna_Spleen_c12,rna_Spleen_c14,rna_Spleen_c18,rna_Spleen_c21,rna_Spleen_c23
WHSC1L1	cluster_21	No	GO:0050852	BP	T cell receptor signaling pathway	0.0275521	INPP5D,PLCG2,PTPRC	rna_Spleen_c10,rna_Spleen_c3,rna_Spleen_c7,rna_Spleen_c6,rna_Spleen_c12,rna_Spleen_c14,rna_Spleen_c18,rna_Spleen_c21,rna_Spleen_c23
WHSC1L1	cluster_21	No	GO:0050853	BP	B cell receptor signaling pathway	0.000114387	BANK1,BCL2,IGHD,MEF2C,PLCG2,PTPRC	rna_Spleen_c10,rna_Spleen_c3,rna_Spleen_c7,rna_Spleen_c6,rna_Spleen_c12,rna_Spleen_c14,rna_Spleen_c18,rna_Spleen_c21,rna_Spleen_c23
WHSC1L1	cluster_21	No	GO:0050864	BP	regulation of B cell activation	3.92328e-05	BANK1,BCL2,IGHD,IKZF3,LYN,MEF2C,PTPRC	rna_Spleen_c10,rna_Spleen_c3,rna_Spleen_c7,rna_Spleen_c6,rna_Spleen_c12,rna_Spleen_c14,rna_Spleen_c18,rna_Spleen_c21,rna_Spleen_c23
WHSC1L1	cluster_21	No	GO:0050865	BP	regulation of cell activation	0.00679441	BANK1,BCL2,IGHD,IKZF3,LYN,MEF2C,PTPRC	rna_Spleen_c10,rna_Spleen_c3,rna_Spleen_c7,rna_Spleen_c6,rna_Spleen_c12,rna_Spleen_c14,rna_Spleen_c18,rna_Spleen_c21,rna_Spleen_c23
WHSC1L1	cluster_21	No	GO:0050867	BP	positive regulation of cell activation	0.0362486	BCL2,IGHD,LYN,MEF2C,PTPRC	rna_Spleen_c10,rna_Spleen_c3,rna_Spleen_c7,rna_Spleen_c6,rna_Spleen_c12,rna_Spleen_c14,rna_Spleen_c18,rna_Spleen_c21,rna_Spleen_c23
WHSC1L1	cluster_21	No	GO:0050871	BP	positive regulation of B cell activation	0.0178841	BCL2,IGHD,MEF2C,PTPRC	rna_Spleen_c10,rna_Spleen_c3,rna_Spleen_c7,rna_Spleen_c6,rna_Spleen_c12,rna_Spleen_c14,rna_Spleen_c18,rna_Spleen_c21,rna_Spleen_c23
WHSC1L1	cluster_21	No	GO:0051147	BP	regulation of muscle cell differentiation	0.0178841	HDAC9,MEF2C,NFATC1	rna_Spleen_c10,rna_Spleen_c3,rna_Spleen_c7,rna_Spleen_c6,rna_Spleen_c12,rna_Spleen_c14,rna_Spleen_c18,rna_Spleen_c21,rna_Spleen_c23
WHSC1L1	cluster_21	No	GO:0051241	BP	negative regulation of multicellular organismal process	0.0470453	HDAC9,LDLRAD4,MEF2C,PTPRC,RPS6KA5,SRGN	rna_Spleen_c10,rna_Spleen_c3,rna_Spleen_c7,rna_Spleen_c6,rna_Spleen_c12,rna_Spleen_c14,rna_Spleen_c18,rna_Spleen_c21,rna_Spleen_c23
WHSC1L1	cluster_21	No	GO:0051249	BP	regulation of lymphocyte activation	0.00222157	BANK1,BCL2,IGHD,IKZF3,LYN,MEF2C,PTPRC	rna_Spleen_c10,rna_Spleen_c3,rna_Spleen_c7,rna_Spleen_c6,rna_Spleen_c12,rna_Spleen_c14,rna_Spleen_c18,rna_Spleen_c21,rna_Spleen_c23
WHSC1L1	cluster_21	No	GO:0051251	BP	positive regulation of lymphocyte activation	0.0239205	BCL2,IGHD,LYN,MEF2C,PTPRC	rna_Spleen_c10,rna_Spleen_c3,rna_Spleen_c7,rna_Spleen_c6,rna_Spleen_c12,rna_Spleen_c14,rna_Spleen_c18,rna_Spleen_c21,rna_Spleen_c23
WHSC1L1	cluster_21	No	GO:0051253	BP	negative regulation of RNA metabolic process	0.00951391	HDAC9,IKZF1,KAT6A,KLF12,MEF2C,RFX3,RPS6KA5	rna_Spleen_c10,rna_Spleen_c3,rna_Spleen_c7,rna_Spleen_c6,rna_Spleen_c12,rna_Spleen_c14,rna_Spleen_c18,rna_Spleen_c21,rna_Spleen_c23
WHSC1L1	cluster_21	No	GO:0051270	BP	regulation of cellular component movement	0.00579519	HDAC9,LDLRAD4,LYN,MEF2C,MGAT5,PLCG2,PRKCE,PTPRC	rna_Spleen_c10,rna_Spleen_c3,rna_Spleen_c7,rna_Spleen_c6,rna_Spleen_c12,rna_Spleen_c14,rna_Spleen_c18,rna_Spleen_c21,rna_Spleen_c23
WHSC1L1	cluster_21	No	GO:0051272	BP	positive regulation of cellular component movement	0.00919675	HDAC9,LYN,MGAT5,PLCG2,PRKCE,PTPRC	rna_Spleen_c10,rna_Spleen_c3,rna_Spleen_c7,rna_Spleen_c6,rna_Spleen_c12,rna_Spleen_c14,rna_Spleen_c18,rna_Spleen_c21,rna_Spleen_c23
WHSC1L1	cluster_21	No	GO:0051336	BP	regulation of hydrolase activity	0.00602733	ARHGAP15,HDAC9,LYN,MEF2C,MGAT5,PTPRC,TBC1D22A	rna_Spleen_c10,rna_Spleen_c3,rna_Spleen_c7,rna_Spleen_c6,rna_Spleen_c12,rna_Spleen_c14,rna_Spleen_c18,rna_Spleen_c21,rna_Spleen_c23
WHSC1L1	cluster_21	No	GO:0051592	BP	response to calcium ion	0.0360119	IQGAP1,MEF2C,PLCG2	rna_Spleen_c10,rna_Spleen_c3,rna_Spleen_c7,rna_Spleen_c6,rna_Spleen_c12,rna_Spleen_c14,rna_Spleen_c18,rna_Spleen_c21,rna_Spleen_c23
WHSC1L1	cluster_21	No	GO:0051649	BP	establishment of localization in cell	0.00872824	BACH2,LYN,PIP4K2A,PLCG2,PTPRC,SNX2,ZFAND6	rna_Spleen_c10,rna_Spleen_c3,rna_Spleen_c7,rna_Spleen_c6,rna_Spleen_c12,rna_Spleen_c14,rna_Spleen_c18,rna_Spleen_c21,rna_Spleen_c23
WHSC1L1	cluster_21	No	GO:0061014	BP	positive regulation of mRNA catabolic process	0.0176665	TNRC6B,ZC3HAV1	rna_Spleen_c10,rna_Spleen_c3,rna_Spleen_c7,rna_Spleen_c6,rna_Spleen_c12,rna_Spleen_c14,rna_Spleen_c18,rna_Spleen_c21,rna_Spleen_c23
WHSC1L1	cluster_21	No	GO:0061024	BP	membrane organization	0.0318685	BCL2,ELMO1,IGHD,PIP4K2A,PTPRC	rna_Spleen_c10,rna_Spleen_c3,rna_Spleen_c7,rna_Spleen_c6,rna_Spleen_c12,rna_Spleen_c14,rna_Spleen_c18,rna_Spleen_c21,rna_Spleen_c23
WHSC1L1	cluster_21	No	GO:0070661	BP	leukocyte proliferation	0.00862914	BCL2,MEF2C,PTPRC	rna_Spleen_c10,rna_Spleen_c3,rna_Spleen_c7,rna_Spleen_c6,rna_Spleen_c12,rna_Spleen_c14,rna_Spleen_c18,rna_Spleen_c21,rna_Spleen_c23
WHSC1L1	cluster_21	No	GO:0070663	BP	regulation of leukocyte proliferation	0.00441864	BCL2,IKZF3,LYN,MEF2C,PTPRC	rna_Spleen_c10,rna_Spleen_c3,rna_Spleen_c7,rna_Spleen_c6,rna_Spleen_c12,rna_Spleen_c14,rna_Spleen_c18,rna_Spleen_c21,rna_Spleen_c23
WHSC1L1	cluster_21	No	GO:0070665	BP	positive regulation of leukocyte proliferation	0.00856367	BCL2,LYN,MEF2C,PTPRC	rna_Spleen_c10,rna_Spleen_c3,rna_Spleen_c7,rna_Spleen_c6,rna_Spleen_c12,rna_Spleen_c14,rna_Spleen_c18,rna_Spleen_c21,rna_Spleen_c23
WHSC1L1	cluster_21	No	GO:0071277	BP	cellular response to calcium ion	0.0161887	IQGAP1,MEF2C,PLCG2	rna_Spleen_c10,rna_Spleen_c3,rna_Spleen_c7,rna_Spleen_c6,rna_Spleen_c12,rna_Spleen_c14,rna_Spleen_c18,rna_Spleen_c21,rna_Spleen_c23
WHSC1L1	cluster_21	No	GO:1902679	BP	negative regulation of RNA biosynthetic process	0.00749112	HDAC9,IKZF1,KAT6A,KLF12,MEF2C,RFX3,RPS6KA5	rna_Spleen_c10,rna_Spleen_c3,rna_Spleen_c7,rna_Spleen_c6,rna_Spleen_c12,rna_Spleen_c14,rna_Spleen_c18,rna_Spleen_c21,rna_Spleen_c23
WHSC1L1	cluster_21	No	GO:1903131	BP	mononuclear cell differentiation	0.00186564	HDAC9,IKZF1,LYN,PLCG2,PTPRC	rna_Spleen_c10,rna_Spleen_c3,rna_Spleen_c7,rna_Spleen_c6,rna_Spleen_c12,rna_Spleen_c14,rna_Spleen_c18,rna_Spleen_c21,rna_Spleen_c23
WHSC1L1	cluster_21	No	GO:1903507	BP	negative regulation of nucleic acid-templated transcription	0.00724877	HDAC9,IKZF1,KAT6A,KLF12,MEF2C,RFX3,RPS6KA5	rna_Spleen_c10,rna_Spleen_c3,rna_Spleen_c7,rna_Spleen_c6,rna_Spleen_c12,rna_Spleen_c14,rna_Spleen_c18,rna_Spleen_c21,rna_Spleen_c23
WHSC1L1	cluster_21	No	GO:1903613	BP	regulation of protein tyrosine phosphatase activity	0.00456517	MGAT5,PTPRC	rna_Spleen_c10,rna_Spleen_c3,rna_Spleen_c7,rna_Spleen_c6,rna_Spleen_c12,rna_Spleen_c14,rna_Spleen_c18,rna_Spleen_c21,rna_Spleen_c23
WHSC1L1	cluster_21	No	GO:1990840	BP	response to lectin	0.0332646	LYN,PLCG2	rna_Spleen_c10,rna_Spleen_c3,rna_Spleen_c7,rna_Spleen_c6,rna_Spleen_c12,rna_Spleen_c14,rna_Spleen_c18,rna_Spleen_c21,rna_Spleen_c23
WHSC1L1	cluster_21	No	GO:1990858	BP	cellular response to lectin	0.0332646	LYN,PLCG2	rna_Spleen_c10,rna_Spleen_c3,rna_Spleen_c7,rna_Spleen_c6,rna_Spleen_c12,rna_Spleen_c14,rna_Spleen_c18,rna_Spleen_c21,rna_Spleen_c23
WHSC1L1	cluster_21	No	GO:2000108	BP	positive regulation of leukocyte apoptotic process	0.0332646	LYN,MEF2C	rna_Spleen_c10,rna_Spleen_c3,rna_Spleen_c7,rna_Spleen_c6,rna_Spleen_c12,rna_Spleen_c14,rna_Spleen_c18,rna_Spleen_c21,rna_Spleen_c23
WHSC1L1	cluster_21	No	GO:2000145	BP	regulation of cell motility	0.00406446	HDAC9,LDLRAD4,LYN,MEF2C,MGAT5,PLCG2,PRKCE,PTPRC	rna_Spleen_c10,rna_Spleen_c3,rna_Spleen_c7,rna_Spleen_c6,rna_Spleen_c12,rna_Spleen_c14,rna_Spleen_c18,rna_Spleen_c21,rna_Spleen_c23
WHSC1L1	cluster_21	No	GO:2000147	BP	positive regulation of cell motility	0.0460127	HDAC9,MGAT5,PLCG2,PRKCE,PTPRC	rna_Spleen_c10,rna_Spleen_c3,rna_Spleen_c7,rna_Spleen_c6,rna_Spleen_c12,rna_Spleen_c14,rna_Spleen_c18,rna_Spleen_c21,rna_Spleen_c23
WWC2	cluster_27	No	GO:0009719	BP	response to endogenous stimulus	0.0354555	CD9,INSR,IQGAP1,MAGI2,NCOA1,SOX5	rna_Lung_c25,rna_Lung_c0,rna_Lung_c11
WWC2	cluster_27	No	GO:0030334	BP	regulation of cell migration	0.0031309	DLC1,DOCK8,GAB1,INSR,LIMCH1,MAGI2,MGAT5,PRKG1,ULK4	rna_Lung_c25,rna_Lung_c0,rna_Lung_c11
WWC2	cluster_27	No	GO:0034111	BP	negative regulation of homotypic cell-cell adhesion	0.0347972	CD9,PRKG1	rna_Lung_c25,rna_Lung_c0,rna_Lung_c11
WWC2	cluster_27	No	GO:0034329	BP	cell junction assembly	0.015532	CD9,DLC1,GPM6A,PKN2,SDK1	rna_Lung_c25,rna_Lung_c0,rna_Lung_c11
WWC2	cluster_27	No	GO:0034330	BP	cell junction organization	0.0349932	CD9,DLC1,GPM6A,PKN2,SDK1	rna_Lung_c25,rna_Lung_c0,rna_Lung_c11
WWC2	cluster_27	No	GO:0035304	BP	regulation of protein dephosphorylation	0.0299366	DLC1,MAGI2,MGAT5	rna_Lung_c25,rna_Lung_c0,rna_Lung_c11
WWC2	cluster_27	No	GO:0040012	BP	regulation of locomotion	0.000805459	DLC1,DOCK8,GAB1,INSR,LIMCH1,MAGI2,MGAT5,PKN2,PRKG1,ULK4	rna_Lung_c25,rna_Lung_c0,rna_Lung_c11
WWC2	cluster_27	No	GO:0051270	BP	regulation of cellular component movement	0.000221437	CD9,DLC1,DOCK8,GAB1,INSR,LIMCH1,MAGI2,MGAT5,PKN2,PRKG1,ULK4	rna_Lung_c25,rna_Lung_c0,rna_Lung_c11
WWC2	cluster_27	No	GO:0051271	BP	negative regulation of cellular component movement	0.030848	CD9,DLC1,LIMCH1,MAGI2,PRKG1	rna_Lung_c25,rna_Lung_c0,rna_Lung_c11
WWC2	cluster_27	No	GO:0051336	BP	regulation of hydrolase activity	0.0284457	ASPH,DAPK1,DLC1,DOCK8,MAGI2,MGAT5,PRKG1	rna_Lung_c25,rna_Lung_c0,rna_Lung_c11
WWC2	cluster_27	No	GO:0071310	BP	cellular response to organic substance	0.025517	DAPK1,DOCK8,INSR,IQGAP1,MAGI2,NCOA1,SOX5,ZFAND6	rna_Lung_c25,rna_Lung_c0,rna_Lung_c11
WWC2	cluster_27	No	GO:0090331	BP	negative regulation of platelet aggregation	0.0347972	CD9,PRKG1	rna_Lung_c25,rna_Lung_c0,rna_Lung_c11
WWC2	cluster_27	No	GO:2000145	BP	regulation of cell motility	0.000649174	DLC1,DOCK8,GAB1,INSR,LIMCH1,MAGI2,MGAT5,PKN2,PRKG1,ULK4	rna_Lung_c25,rna_Lung_c0,rna_Lung_c11
WWC2	cluster_30	No	GO:0001709	BP	cell fate determination	0.0268603	GATA3,NOTCH2	rna_Kidney_c30
WWC2	cluster_30	No	GO:0001932	BP	regulation of protein phosphorylation	0.00623692	BMPR2,INSR,RPS6KA5,RPTOR,TAB2,TBK1,TFRC,UBASH3B	rna_Kidney_c30
WWC2	cluster_30	No	GO:0001934	BP	positive regulation of protein phosphorylation	0.00661506	BMPR2,INSR,RPS6KA5,RPTOR,TAB2,TBK1,TFRC	rna_Kidney_c30
WWC2	cluster_30	No	GO:0003013	BP	circulatory system process	0.00748287	BMPR2,INSR,SLC38A2,TFRC,ZDHHC21	rna_Kidney_c30
WWC2	cluster_30	No	GO:0003018	BP	vascular process in circulatory system	0.00302142	BMPR2,INSR,SLC38A2,TFRC,ZDHHC21	rna_Kidney_c30
WWC2	cluster_30	No	GO:0003179	BP	heart valve morphogenesis	0.0203397	BMPR2,GATA3,NOTCH2	rna_Kidney_c30
WWC2	cluster_30	No	GO:0006468	BP	protein phosphorylation	0.0343382	BMPR2,INSR,PRKCQ,RPS6KA5,TBK1	rna_Kidney_c30
WWC2	cluster_30	No	GO:0006470	BP	protein dephosphorylation	0.0417952	PPP2R5E,PTPRA,UBASH3B	rna_Kidney_c30
WWC2	cluster_30	No	GO:0006793	BP	phosphorus metabolic process	0.000230131	BMPR2,INSR,PGAP1,PPP2R5E,PRKCQ,PTPRA,RPS6KA5,RPTOR,TBK1,UBASH3B	rna_Kidney_c30
WWC2	cluster_30	No	GO:0006796	BP	phosphate-containing compound metabolic process	0.000216319	BMPR2,INSR,PGAP1,PPP2R5E,PRKCQ,PTPRA,RPS6KA5,RPTOR,TBK1,UBASH3B	rna_Kidney_c30
WWC2	cluster_30	No	GO:0006897	BP	endocytosis	0.0408924	ATP9A,INSR,MIB1,TFRC	rna_Kidney_c30
WWC2	cluster_30	No	GO:0007219	BP	Notch signaling pathway	0.00129271	MIB1,NOTCH2,RBPJ	rna_Kidney_c30
WWC2	cluster_30	No	GO:0009894	BP	regulation of catabolic process	0.00848333	INSR,RPTOR,SH3D19,TAB2,TBK1,WWP2	rna_Kidney_c30
WWC2	cluster_30	No	GO:0009896	BP	positive regulation of catabolic process	0.0499418	INSR,SH3D19,TBK1,WWP2	rna_Kidney_c30
WWC2	cluster_30	No	GO:0010232	BP	vascular transport	0.0383055	INSR,SLC38A2,TFRC	rna_Kidney_c30
WWC2	cluster_30	No	GO:0010562	BP	positive regulation of phosphorus metabolic process	0.00279989	BMPR2,INSR,MAGI2,RPS6KA5,RPTOR,TAB2,TBK1,TFRC	rna_Kidney_c30
WWC2	cluster_30	No	GO:0016055	BP	Wnt signaling pathway	0.0175682	GATA3,MAGI2,STRN	rna_Kidney_c30
WWC2	cluster_30	No	GO:0016192	BP	vesicle-mediated transport	0.0383055	ATP9A,INSR,MIB1,MON2,PGAP1,TFRC	rna_Kidney_c30
WWC2	cluster_30	No	GO:0016310	BP	phosphorylation	0.00692384	BMPR2,INSR,PRKCQ,RPS6KA5,RPTOR,TBK1	rna_Kidney_c30
WWC2	cluster_30	No	GO:0016311	BP	dephosphorylation	0.0445053	PPP2R5E,PTPRA,UBASH3B	rna_Kidney_c30
WWC2	cluster_30	No	GO:0018105	BP	peptidyl-serine phosphorylation	0.0383055	PRKCQ,RPS6KA5,TBK1	rna_Kidney_c30
WWC2	cluster_30	No	GO:0018193	BP	peptidyl-amino acid modification	0.00661506	INSR,MBTD1,PRKCQ,RPS6KA5,TBK1,ZDHHC21	rna_Kidney_c30
WWC2	cluster_30	No	GO:0018209	BP	peptidyl-serine modification	0.0383055	PRKCQ,RPS6KA5,TBK1	rna_Kidney_c30
WWC2	cluster_30	No	GO:0022407	BP	regulation of cell-cell adhesion	0.0419043	GATA3,PAG1,PRKCQ,TFRC,ZDHHC21	rna_Kidney_c30
WWC2	cluster_30	No	GO:0030155	BP	regulation of cell adhesion	0.0374687	GATA3,PAG1,PRKCQ,PTPRA,TFRC,ZDHHC21	rna_Kidney_c30
WWC2	cluster_30	No	GO:0031329	BP	regulation of cellular catabolic process	0.0343382	INSR,RPTOR,SH3D19,TAB2,TBK1	rna_Kidney_c30
WWC2	cluster_30	No	GO:0031401	BP	positive regulation of protein modification process	0.00257081	BMPR2,INSR,MAGI2,RPS6KA5,RPTOR,TAB2,TBK1,TFRC	rna_Kidney_c30
WWC2	cluster_30	No	GO:0031929	BP	TOR signaling	0.0146921	GATA3,RPTOR	rna_Kidney_c30
WWC2	cluster_30	No	GO:0032673	BP	regulation of interleukin-4 production	0.0490215	GATA3,PRKCQ	rna_Kidney_c30
WWC2	cluster_30	No	GO:0032753	BP	positive regulation of interleukin-4 production	0.0383055	GATA3,PRKCQ	rna_Kidney_c30
WWC2	cluster_30	No	GO:0033135	BP	regulation of peptidyl-serine phosphorylation	0.0359786	RPTOR,TBK1,TFRC	rna_Kidney_c30
WWC2	cluster_30	No	GO:0033138	BP	positive regulation of peptidyl-serine phosphorylation	0.0278198	RPTOR,TBK1,TFRC	rna_Kidney_c30
WWC2	cluster_30	No	GO:0035556	BP	intracellular signal transduction	0.0279984	GATA3,PAG1,PRKCQ,RPS6KA5,RPTOR,TBK1,TFRC	rna_Kidney_c30
WWC2	cluster_30	No	GO:0042327	BP	positive regulation of phosphorylation	0.00954658	BMPR2,INSR,RPS6KA5,RPTOR,TAB2,TBK1,TFRC	rna_Kidney_c30
WWC2	cluster_30	No	GO:0043123	BP	positive regulation of I-kappaB kinase/NF-kappaB signaling	0.0359786	TAB2,TBK1,TFRC	rna_Kidney_c30
WWC2	cluster_30	No	GO:0045807	BP	positive regulation of endocytosis	0.0445053	INSR,MAGI2,WASL	rna_Kidney_c30
WWC2	cluster_30	No	GO:0045937	BP	positive regulation of phosphate metabolic process	0.00279989	BMPR2,INSR,MAGI2,RPS6KA5,RPTOR,TAB2,TBK1,TFRC	rna_Kidney_c30
WWC2	cluster_30	No	GO:0045944	BP	positive regulation of transcription by RNA polymerase II	0.0465064	BMPR2,GATA3,RBPJ,RPS6KA5,TBK1,WASL	rna_Kidney_c30
WWC2	cluster_30	No	GO:0046850	BP	regulation of bone remodeling	0.0490215	SUCO,UBASH3B	rna_Kidney_c30
WWC2	cluster_30	No	GO:0046907	BP	intracellular transport	0.0487685	MON2,PGAP1,SPG11,WASL,ZDHHC21	rna_Kidney_c30
WWC2	cluster_30	No	GO:0048259	BP	regulation of receptor-mediated endocytosis	0.0487685	INSR,MAGI2,WASL	rna_Kidney_c30
WWC2	cluster_30	No	GO:0048260	BP	positive regulation of receptor-mediated endocytosis	0.0203397	INSR,MAGI2,WASL	rna_Kidney_c30
WWC2	cluster_30	No	GO:0051052	BP	regulation of DNA metabolic process	0.0157766	BMPR2,MBTD1,PRKCQ,TFRC	rna_Kidney_c30
WWC2	cluster_30	No	GO:0051054	BP	positive regulation of DNA metabolic process	0.0445053	MBTD1,PRKCQ,TFRC	rna_Kidney_c30
WWC2	cluster_30	No	GO:0051641	BP	cellular localization	0.0367718	MAGI2,MON2,PGAP1,SPG11,TSPAN15,WASL,ZDHHC21	rna_Kidney_c30
WWC2	cluster_30	No	GO:0060413	BP	atrial septum morphogenesis	0.0490215	BMPR2,NOTCH2	rna_Kidney_c30
WWC2	cluster_30	No	GO:0060627	BP	regulation of vesicle-mediated transport	0.0436006	ATP9A,INSR,MAGI2,PGAP1,WASL	rna_Kidney_c30
WWC2	cluster_30	No	GO:0061311	BP	cell surface receptor signaling pathway involved in heart development	0.0146921	NOTCH2,RBPJ	rna_Kidney_c30
WWC2	cluster_30	No	GO:0061314	BP	Notch signaling involved in heart development	0.00623692	NOTCH2,RBPJ	rna_Kidney_c30
WWC2	cluster_30	No	GO:0150104	BP	transport across blood-brain barrier	0.0383055	INSR,SLC38A2,TFRC	rna_Kidney_c30
WWC2	cluster_30	No	GO:1902533	BP	positive regulation of intracellular signal transduction	0.0141068	GATA3,INSR,NOTCH2,RPTOR,TAB2,TBK1,TFRC	rna_Kidney_c30
WWC2	cluster_30	No	GO:1903037	BP	regulation of leukocyte cell-cell adhesion	0.0145102	GATA3,PAG1,PRKCQ,TFRC,ZDHHC21	rna_Kidney_c30
WWC2	cluster_30	No	GO:1905114	BP	cell surface receptor signaling pathway involved in cell-cell signaling	0.0203397	GATA3,MAGI2,STRN	rna_Kidney_c30
WWC2	cluster_30	No	GO:2000136	BP	regulation of cell proliferation involved in heart morphogenesis	0.0383055	BMPR2,RBPJ	rna_Kidney_c30
WWC2	cluster_30	Yes	GO:0040008	BP	regulation of growth	0.0138774	BMPR2,INSR,PRKCQ,RBPJ,RPTOR	rna_Kidney_c30
WWP2	cluster_25	No	GO:0000028	BP	ribosomal small subunit assembly	0.0492023	RPS27,RPS28	atac_Lung_c11,atac_Lung_c14,atac_Kidney_c28
WWP2	cluster_25	No	GO:0002181	BP	cytoplasmic translation	0.0446433	RPL41,RPS27,RPS28	atac_Lung_c11,atac_Lung_c14,atac_Kidney_c28
WWP2	cluster_25	No	GO:0006364	BP	rRNA processing	0.00998141	RPF2,RPS27,RPS28,UTP15	atac_Lung_c11,atac_Lung_c14,atac_Kidney_c28
WWP2	cluster_25	No	GO:0016072	BP	rRNA metabolic process	0.0250536	RPF2,RPS27,RPS28,UTP15	atac_Lung_c11,atac_Lung_c14,atac_Kidney_c28
WWP2	cluster_25	No	GO:0022618	BP	ribonucleoprotein complex assembly	0.0446433	RPF2,RPS27,RPS28	atac_Lung_c11,atac_Lung_c14,atac_Kidney_c28
WWP2	cluster_25	No	GO:0034470	BP	ncRNA processing	0.0420881	RPF2,RPS27,RPS28,UTP15	atac_Lung_c11,atac_Lung_c14,atac_Kidney_c28
WWP2	cluster_25	No	GO:0043604	BP	amide biosynthetic process	0.0446433	RPL41,RPS27,RPS28,ST6GALNAC3	atac_Lung_c11,atac_Lung_c14,atac_Kidney_c28
WWP2	cluster_25	No	GO:0071826	BP	ribonucleoprotein complex subunit organization	0.0446433	RPF2,RPS27,RPS28	atac_Lung_c11,atac_Lung_c14,atac_Kidney_c28
WWP2	cluster_7	No	GO:0001932	BP	regulation of protein phosphorylation	0.0318539	IQGAP1,LCP2,PAK2,PLCG2,PTPRC,RPS6KA5,UBASH3B	rna_Lung_c7,rna_Lung_c9,rna_Lung_c20,rna_Lung_c8,rna_Large_Intestine_c8
WWP2	cluster_7	No	GO:0001934	BP	positive regulation of protein phosphorylation	0.035881	IQGAP1,LCP2,PAK2,PLCG2,PTPRC,RPS6KA5	rna_Lung_c7,rna_Lung_c9,rna_Lung_c20,rna_Lung_c8,rna_Large_Intestine_c8
WWP2	cluster_7	No	GO:0002347	BP	response to tumor cell	0.0379724	DAPK1,NOTCH2	rna_Lung_c7,rna_Lung_c9,rna_Lung_c20,rna_Lung_c8,rna_Large_Intestine_c8
WWP2	cluster_7	No	GO:0002521	BP	leukocyte differentiation	0.0356582	ANXA1,NOTCH2,PLCG2,PTPRC	rna_Lung_c7,rna_Lung_c9,rna_Lung_c20,rna_Lung_c8,rna_Large_Intestine_c8
WWP2	cluster_7	No	GO:0002764	BP	immune response-regulating signaling pathway	0.0356582	LCP2,PAK2,PLCG2,PTPRC,RPS6KA3	rna_Lung_c7,rna_Lung_c9,rna_Lung_c20,rna_Lung_c8,rna_Large_Intestine_c8
WWP2	cluster_7	No	GO:0006468	BP	protein phosphorylation	0.00537635	DAPK1,ERC1,PAK2,PKN2,RPS6KA3,RPS6KA5	rna_Lung_c7,rna_Lung_c9,rna_Lung_c20,rna_Lung_c8,rna_Large_Intestine_c8
WWP2	cluster_7	No	GO:0006793	BP	phosphorus metabolic process	2.82771e-05	DAPK1,ERC1,GK,NAMPT,PAK2,PKN2,PLCG2,PTPRC,RPS6KA3,RPS6KA5,UBASH3B	rna_Lung_c7,rna_Lung_c9,rna_Lung_c20,rna_Lung_c8,rna_Large_Intestine_c8
WWP2	cluster_7	No	GO:0006796	BP	phosphate-containing compound metabolic process	2.82771e-05	DAPK1,ERC1,GK,NAMPT,PAK2,PKN2,PLCG2,PTPRC,RPS6KA3,RPS6KA5,UBASH3B	rna_Lung_c7,rna_Lung_c9,rna_Lung_c20,rna_Lung_c8,rna_Large_Intestine_c8
WWP2	cluster_7	No	GO:0007154	BP	cell communication	0.0147404	ERC1,NAMPT,NCOA1,PTPRC,RPS6KA3,SPG11,VPS41	rna_Lung_c7,rna_Lung_c9,rna_Lung_c20,rna_Lung_c8,rna_Large_Intestine_c8
WWP2	cluster_7	No	GO:0007169	BP	transmembrane receptor protein tyrosine kinase signaling pathway	0.0192582	IQGAP1,LCP2,PAK2,RPS6KA5,UBASH3B	rna_Lung_c7,rna_Lung_c9,rna_Lung_c20,rna_Lung_c8,rna_Large_Intestine_c8
WWP2	cluster_7	No	GO:0008104	BP	protein localization	0.0123965	ANXA1,ATP1B3,PAK2,RAPGEF6,TNPO3,UBAC2,VPS41	rna_Lung_c7,rna_Lung_c9,rna_Lung_c20,rna_Lung_c8,rna_Large_Intestine_c8
WWP2	cluster_7	No	GO:0016310	BP	phosphorylation	0.000953662	DAPK1,ERC1,GK,PAK2,PKN2,RPS6KA3,RPS6KA5	rna_Lung_c7,rna_Lung_c9,rna_Lung_c20,rna_Lung_c8,rna_Large_Intestine_c8
WWP2	cluster_7	No	GO:0018105	BP	peptidyl-serine phosphorylation	0.00268883	PAK2,PKN2,RPS6KA3,RPS6KA5	rna_Lung_c7,rna_Lung_c9,rna_Lung_c20,rna_Lung_c8,rna_Large_Intestine_c8
WWP2	cluster_7	No	GO:0018193	BP	peptidyl-amino acid modification	0.000909202	ASPH,KANSL1,MGAT5,PAK2,PKN2,RPS6KA3,RPS6KA5	rna_Lung_c7,rna_Lung_c9,rna_Lung_c20,rna_Lung_c8,rna_Large_Intestine_c8
WWP2	cluster_7	No	GO:0018209	BP	peptidyl-serine modification	0.00268883	PAK2,PKN2,RPS6KA3,RPS6KA5	rna_Lung_c7,rna_Lung_c9,rna_Lung_c20,rna_Lung_c8,rna_Large_Intestine_c8
WWP2	cluster_7	No	GO:0030098	BP	lymphocyte differentiation	0.0163964	ANXA1,NOTCH2,PLCG2,PTPRC	rna_Lung_c7,rna_Lung_c9,rna_Lung_c20,rna_Lung_c8,rna_Large_Intestine_c8
WWP2	cluster_7	No	GO:0030183	BP	B cell differentiation	0.0289911	NOTCH2,PLCG2,PTPRC	rna_Lung_c7,rna_Lung_c9,rna_Lung_c20,rna_Lung_c8,rna_Large_Intestine_c8
WWP2	cluster_7	No	GO:0031401	BP	positive regulation of protein modification process	0.0157345	IQGAP1,KANSL1,LCP2,PAK2,PLCG2,PTPRC,RPS6KA5	rna_Lung_c7,rna_Lung_c9,rna_Lung_c20,rna_Lung_c8,rna_Large_Intestine_c8
WWP2	cluster_7	No	GO:0031668	BP	cellular response to extracellular stimulus	0.0421524	NCOA1,PTPRC,VPS41	rna_Lung_c7,rna_Lung_c9,rna_Lung_c20,rna_Lung_c8,rna_Large_Intestine_c8
WWP2	cluster_7	No	GO:0032269	BP	negative regulation of cellular protein metabolic process	0.0146176	DAPK1,MGAT5,PAK2,PTPRC,RPS6KA3,UBASH3B	rna_Lung_c7,rna_Lung_c9,rna_Lung_c20,rna_Lung_c8,rna_Large_Intestine_c8
WWP2	cluster_7	No	GO:0032663	BP	regulation of interleukin-2 production	0.0144558	ANXA1,PLCG2,PTPRC	rna_Lung_c7,rna_Lung_c9,rna_Lung_c20,rna_Lung_c8,rna_Large_Intestine_c8
WWP2	cluster_7	No	GO:0032743	BP	positive regulation of interleukin-2 production	0.00317708	ANXA1,PLCG2,PTPRC	rna_Lung_c7,rna_Lung_c9,rna_Lung_c20,rna_Lung_c8,rna_Large_Intestine_c8
WWP2	cluster_7	No	GO:0032956	BP	regulation of actin cytoskeleton organization	0.0341125	CAPZA1,IQGAP1,NOTCH2,PAK2	rna_Lung_c7,rna_Lung_c9,rna_Lung_c20,rna_Lung_c8,rna_Large_Intestine_c8
WWP2	cluster_7	No	GO:0033036	BP	macromolecule localization	0.0126854	ANXA1,ATP1B3,PAK2,RAPGEF6,TNPO3,UBAC2,VPS41	rna_Lung_c7,rna_Lung_c9,rna_Lung_c20,rna_Lung_c8,rna_Large_Intestine_c8
WWP2	cluster_7	No	GO:0035556	BP	intracellular signal transduction	0.000139688	DAPK1,LCP2,MCTP1,PAG1,PAK2,PKN2,PLCG2,PTPRC,RAPGEF6,RPS6KA5	rna_Lung_c7,rna_Lung_c9,rna_Lung_c20,rna_Lung_c8,rna_Large_Intestine_c8
WWP2	cluster_7	No	GO:0040012	BP	regulation of locomotion	0.0332953	ANXA1,DOCK8,MCTP1,MGAT5,PKN2,PLCG2,PTPRC	rna_Lung_c7,rna_Lung_c9,rna_Lung_c20,rna_Lung_c8,rna_Large_Intestine_c8
WWP2	cluster_7	No	GO:0042327	BP	positive regulation of phosphorylation	0.0466186	IQGAP1,LCP2,PAK2,PLCG2,PTPRC,RPS6KA5	rna_Lung_c7,rna_Lung_c9,rna_Lung_c20,rna_Lung_c8,rna_Large_Intestine_c8
WWP2	cluster_7	No	GO:0042981	BP	regulation of apoptotic process	0.0336982	ANXA1,ARHGAP10,DAPK1,NOTCH2,PAK2,RPS6KA3,TNFAIP8	rna_Lung_c7,rna_Lung_c9,rna_Lung_c20,rna_Lung_c8,rna_Large_Intestine_c8
WWP2	cluster_7	No	GO:0043066	BP	negative regulation of apoptotic process	0.0220541	ANXA1,ARHGAP10,NOTCH2,PAK2,RPS6KA3,TNFAIP8	rna_Lung_c7,rna_Lung_c9,rna_Lung_c20,rna_Lung_c8,rna_Large_Intestine_c8
WWP2	cluster_7	No	GO:0043067	BP	regulation of programmed cell death	0.0356582	ANXA1,ARHGAP10,DAPK1,NOTCH2,PAK2,RPS6KA3,TNFAIP8	rna_Lung_c7,rna_Lung_c9,rna_Lung_c20,rna_Lung_c8,rna_Large_Intestine_c8
WWP2	cluster_7	No	GO:0043069	BP	negative regulation of programmed cell death	0.0235681	ANXA1,ARHGAP10,NOTCH2,PAK2,RPS6KA3,TNFAIP8	rna_Lung_c7,rna_Lung_c9,rna_Lung_c20,rna_Lung_c8,rna_Large_Intestine_c8
WWP2	cluster_7	No	GO:0043085	BP	positive regulation of catalytic activity	0.00666539	ASPH,DAPK1,DOCK8,IQGAP1,LCP2,PTPRC,RAPGEF6,TBC1D22A	rna_Lung_c7,rna_Lung_c9,rna_Lung_c20,rna_Lung_c8,rna_Large_Intestine_c8
WWP2	cluster_7	No	GO:0043086	BP	negative regulation of catalytic activity	0.00488128	ANXA1,MGAT5,PAK2,PTPRC,RPS6KA3,UBASH3B	rna_Lung_c7,rna_Lung_c9,rna_Lung_c20,rna_Lung_c8,rna_Large_Intestine_c8
WWP2	cluster_7	No	GO:0045321	BP	leukocyte activation	0.0377371	ANXA1,DOCK8,NOTCH2,PLCG2,PTPRC	rna_Lung_c7,rna_Lung_c9,rna_Lung_c20,rna_Lung_c8,rna_Large_Intestine_c8
WWP2	cluster_7	No	GO:0045944	BP	positive regulation of transcription by RNA polymerase II	0.0115699	ELF1,NAMPT,NCOA1,RBPJ,RPS6KA3,RPS6KA5,SMARCA2	rna_Lung_c7,rna_Lung_c9,rna_Lung_c20,rna_Lung_c8,rna_Large_Intestine_c8
WWP2	cluster_7	No	GO:0046649	BP	lymphocyte activation	0.0126854	ANXA1,DOCK8,NOTCH2,PLCG2,PTPRC	rna_Lung_c7,rna_Lung_c9,rna_Lung_c20,rna_Lung_c8,rna_Large_Intestine_c8
WWP2	cluster_7	No	GO:0050852	BP	T cell receptor signaling pathway	0.0421524	LCP2,PLCG2,PTPRC	rna_Lung_c7,rna_Lung_c9,rna_Lung_c20,rna_Lung_c8,rna_Large_Intestine_c8
WWP2	cluster_7	No	GO:0051248	BP	negative regulation of protein metabolic process	0.0179775	DAPK1,MGAT5,PAK2,PTPRC,RPS6KA3,UBASH3B	rna_Lung_c7,rna_Lung_c9,rna_Lung_c20,rna_Lung_c8,rna_Large_Intestine_c8
WWP2	cluster_7	No	GO:0051270	BP	regulation of cellular component movement	0.035881	ANXA1,DOCK8,MCTP1,MGAT5,PKN2,PLCG2,PTPRC	rna_Lung_c7,rna_Lung_c9,rna_Lung_c20,rna_Lung_c8,rna_Large_Intestine_c8
WWP2	cluster_7	No	GO:0051282	BP	regulation of sequestering of calcium ion	0.035636	PLCG2,PTPRC,UBASH3B	rna_Lung_c7,rna_Lung_c9,rna_Lung_c20,rna_Lung_c8,rna_Large_Intestine_c8
WWP2	cluster_7	No	GO:0051336	BP	regulation of hydrolase activity	2.82771e-05	ANXA1,ASPH,DAPK1,DOCK8,MGAT5,PAK2,PTPRC,RAPGEF6,RPS6KA3,TBC1D22A	rna_Lung_c7,rna_Lung_c9,rna_Lung_c20,rna_Lung_c8,rna_Large_Intestine_c8
WWP2	cluster_7	No	GO:0051345	BP	positive regulation of hydrolase activity	0.00720507	ASPH,DAPK1,DOCK8,PTPRC,RAPGEF6,TBC1D22A	rna_Lung_c7,rna_Lung_c9,rna_Lung_c20,rna_Lung_c8,rna_Large_Intestine_c8
WWP2	cluster_7	No	GO:0051346	BP	negative regulation of hydrolase activity	0.0330322	ANXA1,MGAT5,PAK2,RPS6KA3	rna_Lung_c7,rna_Lung_c9,rna_Lung_c20,rna_Lung_c8,rna_Large_Intestine_c8
WWP2	cluster_7	No	GO:0051641	BP	cellular localization	0.00855493	ATP1B3,ERC1,PTPRC,RAPGEF6,SPG11,TNPO3,UBAC2,VPS41	rna_Lung_c7,rna_Lung_c9,rna_Lung_c20,rna_Lung_c8,rna_Large_Intestine_c8
WWP2	cluster_7	No	GO:0052548	BP	regulation of endopeptidase activity	0.0365316	ASPH,DAPK1,PAK2,RPS6KA3	rna_Lung_c7,rna_Lung_c9,rna_Lung_c20,rna_Lung_c8,rna_Large_Intestine_c8
WWP2	cluster_7	No	GO:0060548	BP	negative regulation of cell death	0.0356582	ANXA1,ARHGAP10,NOTCH2,PAK2,RPS6KA3,TNFAIP8	rna_Lung_c7,rna_Lung_c9,rna_Lung_c20,rna_Lung_c8,rna_Large_Intestine_c8
WWP2	cluster_7	No	GO:0061311	BP	cell surface receptor signaling pathway involved in heart development	0.0165287	NOTCH2,RBPJ	rna_Lung_c7,rna_Lung_c9,rna_Lung_c20,rna_Lung_c8,rna_Large_Intestine_c8
WWP2	cluster_7	No	GO:0061314	BP	Notch signaling involved in heart development	0.00702891	NOTCH2,RBPJ	rna_Lung_c7,rna_Lung_c9,rna_Lung_c20,rna_Lung_c8,rna_Large_Intestine_c8
WWP2	cluster_7	No	GO:0071310	BP	cellular response to organic substance	0.0341125	ANXA1,DAPK1,DOCK8,IQGAP1,NCOA1,PDE3B,PLCG2	rna_Lung_c7,rna_Lung_c9,rna_Lung_c20,rna_Lung_c8,rna_Large_Intestine_c8
WWP2	cluster_7	No	GO:1903131	BP	mononuclear cell differentiation	0.0270832	ANXA1,NOTCH2,PLCG2,PTPRC	rna_Lung_c7,rna_Lung_c9,rna_Lung_c20,rna_Lung_c8,rna_Large_Intestine_c8
WWP2	cluster_7	No	GO:1903613	BP	regulation of protein tyrosine phosphatase activity	0.00702891	MGAT5,PTPRC	rna_Lung_c7,rna_Lung_c9,rna_Lung_c20,rna_Lung_c8,rna_Large_Intestine_c8
WWP2	cluster_7	No	GO:2000116	BP	regulation of cysteine-type endopeptidase activity	0.00855493	ASPH,DAPK1,PAK2,RPS6KA3	rna_Lung_c7,rna_Lung_c9,rna_Lung_c20,rna_Lung_c8,rna_Large_Intestine_c8
WWP2	cluster_7	No	GO:2000145	BP	regulation of cell motility	0.0278617	ANXA1,DOCK8,MCTP1,MGAT5,PKN2,PLCG2,PTPRC	rna_Lung_c7,rna_Lung_c9,rna_Lung_c20,rna_Lung_c8,rna_Large_Intestine_c8
WWP2	cluster_7	Yes	GO:0044092	BP	negative regulation of molecular function	0.0353382	ANXA1,MGAT5,PAK2,PTPRC,RPS6KA3,UBASH3B	rna_Lung_c7,rna_Lung_c9,rna_Lung_c20,rna_Lung_c8,rna_Large_Intestine_c8
XIST	cluster_11	No	GO:0001558	BP	regulation of cell growth	0.0226189	BCL2,HSPA1A,HSPA1B,SMARCA2	rna_Thymus_c4,rna_Thymus_c5
XIST	cluster_11	No	GO:0001933	BP	negative regulation of protein phosphorylation	0.0367655	LDLRAD4,PARP14,PKIG,SAMSN1	rna_Thymus_c4,rna_Thymus_c5
XIST	cluster_11	No	GO:0001961	BP	positive regulation of cytokine-mediated signaling pathway	0.00448726	HSPA1A,HSPA1B,PARP14	rna_Thymus_c4,rna_Thymus_c5
XIST	cluster_11	No	GO:0002694	BP	regulation of leukocyte activation	0.0299455	BCL2,IGHM,IGKC,IKZF3,SAMSN1,TOX	rna_Thymus_c4,rna_Thymus_c5
XIST	cluster_11	No	GO:0006458	BP	'de novo' protein folding	0.0459145	HSPA1A,HSPA1B	rna_Thymus_c4,rna_Thymus_c5
XIST	cluster_11	No	GO:0009725	BP	response to hormone	0.0461531	BCAS3,HDAC9,HSPA1A,HSPA1B	rna_Thymus_c4,rna_Thymus_c5
XIST	cluster_11	No	GO:0009890	BP	negative regulation of biosynthetic process	0.025076	BASP1,HDAC9,HSPA1A,KAT6A,RFX3,SMARCA2,ZEB2	rna_Thymus_c4,rna_Thymus_c5
XIST	cluster_11	No	GO:0009968	BP	negative regulation of signal transduction	0.024116	BCL2,HSPA1A,HSPA1B,LDLRAD4,NFATC1,PARP14,PIP4K2A	rna_Thymus_c4,rna_Thymus_c5
XIST	cluster_11	No	GO:0010286	BP	heat acclimation	0.00660927	HSPA1A,HSPA1B	rna_Thymus_c4,rna_Thymus_c5
XIST	cluster_11	No	GO:0010558	BP	negative regulation of macromolecule biosynthetic process	0.0185044	BASP1,HDAC9,HSPA1A,KAT6A,RFX3,SMARCA2,ZEB2	rna_Thymus_c4,rna_Thymus_c5
XIST	cluster_11	No	GO:0010563	BP	negative regulation of phosphorus metabolic process	0.0103469	LDLRAD4,PARP14,PIP4K2A,PKIG,SAMSN1	rna_Thymus_c4,rna_Thymus_c5
XIST	cluster_11	No	GO:0010638	BP	positive regulation of organelle organization	0.0120833	BCAS3,HNRNPA2B1,HSPA1A,HSPA1B,PIP4K2A	rna_Thymus_c4,rna_Thymus_c5
XIST	cluster_11	No	GO:0010648	BP	negative regulation of cell communication	0.0278363	BCL2,HSPA1A,HSPA1B,LDLRAD4,NFATC1,PARP14,PIP4K2A	rna_Thymus_c4,rna_Thymus_c5
XIST	cluster_11	No	GO:0010968	BP	regulation of microtubule nucleation	0.00660927	HSPA1A,HSPA1B	rna_Thymus_c4,rna_Thymus_c5
XIST	cluster_11	No	GO:0016070	BP	RNA metabolic process	0.0353265	DDX21,HNRNPA2B1,HSPA1A,HSPA1B,SCAF11	rna_Thymus_c4,rna_Thymus_c5
XIST	cluster_11	No	GO:0016071	BP	mRNA metabolic process	0.00818829	HNRNPA2B1,HSPA1A,HSPA1B,SCAF11	rna_Thymus_c4,rna_Thymus_c5
XIST	cluster_11	No	GO:0016482	BP	cytosolic transport	0.0166626	ERC1,PIP4K2A,SNX2	rna_Thymus_c4,rna_Thymus_c5
XIST	cluster_11	No	GO:0017015	BP	regulation of transforming growth factor beta receptor signaling pathway	0.028528	HSPA1A,LDLRAD4,ZEB2	rna_Thymus_c4,rna_Thymus_c5
XIST	cluster_11	No	GO:0018205	BP	peptidyl-lysine modification	0.0481781	HDAC9,KANSL1,KAT6A	rna_Thymus_c4,rna_Thymus_c5
XIST	cluster_11	No	GO:0023057	BP	negative regulation of signaling	0.0286629	BCL2,HSPA1A,HSPA1B,LDLRAD4,NFATC1,PARP14,PIP4K2A	rna_Thymus_c4,rna_Thymus_c5
XIST	cluster_11	No	GO:0030308	BP	negative regulation of cell growth	0.0481781	HSPA1A,HSPA1B,SMARCA2	rna_Thymus_c4,rna_Thymus_c5
XIST	cluster_11	No	GO:0031112	BP	positive regulation of microtubule polymerization or depolymerization	0.0459145	HSPA1A,HSPA1B	rna_Thymus_c4,rna_Thymus_c5
XIST	cluster_11	No	GO:0031116	BP	positive regulation of microtubule polymerization	0.0343845	HSPA1A,HSPA1B	rna_Thymus_c4,rna_Thymus_c5
XIST	cluster_11	No	GO:0031327	BP	negative regulation of cellular biosynthetic process	0.0229661	BASP1,HDAC9,HSPA1A,KAT6A,RFX3,SMARCA2,ZEB2	rna_Thymus_c4,rna_Thymus_c5
XIST	cluster_11	No	GO:0031397	BP	negative regulation of protein ubiquitination	0.0459145	HSPA1A,HSPA1B	rna_Thymus_c4,rna_Thymus_c5
XIST	cluster_11	No	GO:0031400	BP	negative regulation of protein modification process	0.00156088	HSPA1A,HSPA1B,LDLRAD4,PARP14,PKIG,SAMSN1	rna_Thymus_c4,rna_Thymus_c5
XIST	cluster_11	No	GO:0032269	BP	negative regulation of cellular protein metabolic process	0.0126243	HSPA1A,HSPA1B,LDLRAD4,PARP14,PKIG,SAMSN1	rna_Thymus_c4,rna_Thymus_c5
XIST	cluster_11	No	GO:0032271	BP	regulation of protein polymerization	0.0459145	CAPZA1,HSPA1A,HSPA1B	rna_Thymus_c4,rna_Thymus_c5
XIST	cluster_11	No	GO:0032870	BP	cellular response to hormone stimulus	0.0109842	BCAS3,HDAC9,HSPA1A,HSPA1B	rna_Thymus_c4,rna_Thymus_c5
XIST	cluster_11	No	GO:0033043	BP	regulation of organelle organization	0.00916876	BCAS3,CAPZA1,HNRNPA2B1,HSPA1A,HSPA1B,PIP4K2A,ZEB2	rna_Thymus_c4,rna_Thymus_c5
XIST	cluster_11	No	GO:0034605	BP	cellular response to heat	0.0459145	HSPA1A,HSPA1B	rna_Thymus_c4,rna_Thymus_c5
XIST	cluster_11	No	GO:0034620	BP	cellular response to unfolded protein	0.0343845	HSPA1A,HSPA1B	rna_Thymus_c4,rna_Thymus_c5
XIST	cluster_11	No	GO:0035967	BP	cellular response to topologically incorrect protein	0.0459145	HSPA1A,HSPA1B	rna_Thymus_c4,rna_Thymus_c5
XIST	cluster_11	No	GO:0040008	BP	regulation of growth	0.0134096	BASP1,BCL2,HSPA1A,HSPA1B,SMARCA2	rna_Thymus_c4,rna_Thymus_c5
XIST	cluster_11	No	GO:0042026	BP	protein refolding	0.0140669	HSPA1A,HSPA1B	rna_Thymus_c4,rna_Thymus_c5
XIST	cluster_11	No	GO:0042326	BP	negative regulation of phosphorylation	0.00660927	LDLRAD4,PARP14,PIP4K2A,PKIG,SAMSN1	rna_Thymus_c4,rna_Thymus_c5
XIST	cluster_11	No	GO:0043254	BP	regulation of protein-containing complex assembly	0.0461531	CAPZA1,HSPA1A,HSPA1B,LDLRAD4	rna_Thymus_c4,rna_Thymus_c5
XIST	cluster_11	No	GO:0044087	BP	regulation of cellular component biogenesis	0.0286246	BCAS3,CAPZA1,HSPA1A,HSPA1B,LDLRAD4,PIP4K2A	rna_Thymus_c4,rna_Thymus_c5
XIST	cluster_11	No	GO:0045648	BP	positive regulation of erythrocyte differentiation	0.0343845	HSPA1A,HSPA1B	rna_Thymus_c4,rna_Thymus_c5
XIST	cluster_11	No	GO:0045892	BP	negative regulation of transcription, DNA-templated	0.0103469	BASP1,HDAC9,HSPA1A,KAT6A,RFX3,SMARCA2,ZEB2	rna_Thymus_c4,rna_Thymus_c5
XIST	cluster_11	No	GO:0045934	BP	negative regulation of nucleobase-containing compound metabolic process	0.0185044	BASP1,HDAC9,HSPA1A,KAT6A,RFX3,SMARCA2,ZEB2	rna_Thymus_c4,rna_Thymus_c5
XIST	cluster_11	No	GO:0045936	BP	negative regulation of phosphate metabolic process	0.0103469	LDLRAD4,PARP14,PIP4K2A,PKIG,SAMSN1	rna_Thymus_c4,rna_Thymus_c5
XIST	cluster_11	No	GO:0045944	BP	positive regulation of transcription by RNA polymerase II	0.0103469	BCAS3,KAT6A,NAMPT,NFATC1,RFX3,SMARCA2,ZEB2	rna_Thymus_c4,rna_Thymus_c5
XIST	cluster_11	No	GO:0046902	BP	regulation of mitochondrial membrane permeability	0.0343845	BCL2,HSPA1A	rna_Thymus_c4,rna_Thymus_c5
XIST	cluster_11	No	GO:0046907	BP	intracellular transport	0.00137515	ERC1,HNRNPA2B1,HSPA1A,PIP4K2A,SNX2,TUBA1B,ZFAND6	rna_Thymus_c4,rna_Thymus_c5
XIST	cluster_11	No	GO:0050776	BP	regulation of immune response	0.0256866	BCL2,HSPA1A,HSPA1B,IGHM,IGKC,PARP14,SAMSN1	rna_Thymus_c4,rna_Thymus_c5
XIST	cluster_11	No	GO:0050864	BP	regulation of B cell activation	0.00709346	BCL2,IGHM,IGKC,IKZF3,SAMSN1	rna_Thymus_c4,rna_Thymus_c5
XIST	cluster_11	No	GO:0050865	BP	regulation of cell activation	0.043864	BCL2,IGHM,IGKC,IKZF3,SAMSN1,TOX	rna_Thymus_c4,rna_Thymus_c5
XIST	cluster_11	No	GO:0051084	BP	'de novo' posttranslational protein folding	0.0343845	HSPA1A,HSPA1B	rna_Thymus_c4,rna_Thymus_c5
XIST	cluster_11	No	GO:0051085	BP	chaperone cofactor-dependent protein refolding	0.0343845	HSPA1A,HSPA1B	rna_Thymus_c4,rna_Thymus_c5
XIST	cluster_11	No	GO:0051129	BP	negative regulation of cellular component organization	0.0461414	BCAS3,CAPZA1,HSPA1A,HSPA1B,LDLRAD4	rna_Thymus_c4,rna_Thymus_c5
XIST	cluster_11	No	GO:0051130	BP	positive regulation of cellular component organization	0.0103469	BCAS3,CD53,HNRNPA2B1,HSPA1A,HSPA1B,PIP4K2A,TOX	rna_Thymus_c4,rna_Thymus_c5
XIST	cluster_11	No	GO:0051248	BP	negative regulation of protein metabolic process	0.0156751	HSPA1A,HSPA1B,LDLRAD4,PARP14,PKIG,SAMSN1	rna_Thymus_c4,rna_Thymus_c5
XIST	cluster_11	No	GO:0051249	BP	regulation of lymphocyte activation	0.0174801	BCL2,IGHM,IGKC,IKZF3,SAMSN1,TOX	rna_Thymus_c4,rna_Thymus_c5
XIST	cluster_11	No	GO:0051253	BP	negative regulation of RNA metabolic process	0.0136366	BASP1,HDAC9,HSPA1A,KAT6A,RFX3,SMARCA2,ZEB2	rna_Thymus_c4,rna_Thymus_c5
XIST	cluster_11	No	GO:0051641	BP	cellular localization	0.0319094	ERC1,HNRNPA2B1,HSPA1A,PIP4K2A,SNX2,TUBA1B,ZFAND6	rna_Thymus_c4,rna_Thymus_c5
XIST	cluster_11	No	GO:0051649	BP	establishment of localization in cell	0.0125406	ERC1,HNRNPA2B1,HSPA1A,PIP4K2A,SNX2,TUBA1B,ZFAND6	rna_Thymus_c4,rna_Thymus_c5
XIST	cluster_11	No	GO:0060236	BP	regulation of mitotic spindle organization	0.0459145	HSPA1A,HSPA1B	rna_Thymus_c4,rna_Thymus_c5
XIST	cluster_11	No	GO:0060760	BP	positive regulation of response to cytokine stimulus	0.00626573	HSPA1A,HSPA1B,PARP14	rna_Thymus_c4,rna_Thymus_c5
XIST	cluster_11	No	GO:0061024	BP	membrane organization	0.0456298	BCL2,HSPA1A,IGHM,IGKC,PIP4K2A	rna_Thymus_c4,rna_Thymus_c5
XIST	cluster_11	No	GO:0070370	BP	cellular heat acclimation	0.00660927	HSPA1A,HSPA1B	rna_Thymus_c4,rna_Thymus_c5
XIST	cluster_11	No	GO:0070424	BP	regulation of nucleotide-binding oligomerization domain containing signaling pathway	0.00660927	HSPA1A,HSPA1B	rna_Thymus_c4,rna_Thymus_c5
XIST	cluster_11	No	GO:0070426	BP	positive regulation of nucleotide-binding oligomerization domain containing signaling pathway	0.00660927	HSPA1A,HSPA1B	rna_Thymus_c4,rna_Thymus_c5
XIST	cluster_11	No	GO:0070432	BP	regulation of nucleotide-binding oligomerization domain containing 2 signaling pathway	0.00660927	HSPA1A,HSPA1B	rna_Thymus_c4,rna_Thymus_c5
XIST	cluster_11	No	GO:0070434	BP	positive regulation of nucleotide-binding oligomerization domain containing 2 signaling pathway	0.00660927	HSPA1A,HSPA1B	rna_Thymus_c4,rna_Thymus_c5
XIST	cluster_11	No	GO:0071383	BP	cellular response to steroid hormone stimulus	0.0459145	HSPA1A,HSPA1B	rna_Thymus_c4,rna_Thymus_c5
XIST	cluster_11	No	GO:0090063	BP	positive regulation of microtubule nucleation	0.00660927	HSPA1A,HSPA1B	rna_Thymus_c4,rna_Thymus_c5
XIST	cluster_11	No	GO:0090083	BP	regulation of inclusion body assembly	0.0248331	HSPA1A,HSPA1B	rna_Thymus_c4,rna_Thymus_c5
XIST	cluster_11	No	GO:0090084	BP	negative regulation of inclusion body assembly	0.0140669	HSPA1A,HSPA1B	rna_Thymus_c4,rna_Thymus_c5
XIST	cluster_11	No	GO:0090169	BP	regulation of spindle assembly	0.0140669	HSPA1A,HSPA1B	rna_Thymus_c4,rna_Thymus_c5
XIST	cluster_11	No	GO:0090224	BP	regulation of spindle organization	0.0459145	HSPA1A,HSPA1B	rna_Thymus_c4,rna_Thymus_c5
XIST	cluster_11	No	GO:1901099	BP	negative regulation of signal transduction in absence of ligand	0.00448726	BCL2,HSPA1A,HSPA1B	rna_Thymus_c4,rna_Thymus_c5
XIST	cluster_11	No	GO:1901673	BP	regulation of mitotic spindle assembly	0.0140669	HSPA1A,HSPA1B	rna_Thymus_c4,rna_Thymus_c5
XIST	cluster_11	No	GO:1902115	BP	regulation of organelle assembly	0.0311815	HSPA1A,HSPA1B,PIP4K2A	rna_Thymus_c4,rna_Thymus_c5
XIST	cluster_11	No	GO:1902679	BP	negative regulation of RNA biosynthetic process	0.0106124	BASP1,HDAC9,HSPA1A,KAT6A,RFX3,SMARCA2,ZEB2	rna_Thymus_c4,rna_Thymus_c5
XIST	cluster_11	No	GO:1903265	BP	positive regulation of tumor necrosis factor-mediated signaling pathway	0.00660927	HSPA1A,HSPA1B	rna_Thymus_c4,rna_Thymus_c5
XIST	cluster_11	No	GO:1903321	BP	negative regulation of protein modification by small protein conjugation or removal	0.0459145	HSPA1A,HSPA1B	rna_Thymus_c4,rna_Thymus_c5
XIST	cluster_11	No	GO:1903507	BP	negative regulation of nucleic acid-templated transcription	0.0103469	BASP1,HDAC9,HSPA1A,KAT6A,RFX3,SMARCA2,ZEB2	rna_Thymus_c4,rna_Thymus_c5
XIST	cluster_11	No	GO:1903844	BP	regulation of cellular response to transforming growth factor beta stimulus	0.0311815	HSPA1A,LDLRAD4,ZEB2	rna_Thymus_c4,rna_Thymus_c5
XIST	cluster_11	No	GO:2001236	BP	regulation of extrinsic apoptotic signaling pathway	0.0481781	BCL2,HSPA1A,HSPA1B	rna_Thymus_c4,rna_Thymus_c5
XIST	cluster_11	No	GO:2001237	BP	negative regulation of extrinsic apoptotic signaling pathway	0.028528	BCL2,HSPA1A,HSPA1B	rna_Thymus_c4,rna_Thymus_c5
XIST	cluster_11	No	GO:2001239	BP	regulation of extrinsic apoptotic signaling pathway in absence of ligand	0.00448726	BCL2,HSPA1A,HSPA1B	rna_Thymus_c4,rna_Thymus_c5
XIST	cluster_11	No	GO:2001240	BP	negative regulation of extrinsic apoptotic signaling pathway in absence of ligand	0.00448726	BCL2,HSPA1A,HSPA1B	rna_Thymus_c4,rna_Thymus_c5
XIST	cluster_18	No	GO:0001508	BP	action potential	0.00547671	CACNA1C,DMD,KCND2,RYR2	rna_Large_Intestine_c20
XIST	cluster_18	No	GO:0006812	BP	cation transport	6.20992e-05	CACNA1B,CACNA1C,FAM155A,KCNB2,KCND2,KCNH7,KCNQ5,KCNT2,NALCN,RYR2	rna_Large_Intestine_c20
XIST	cluster_18	No	GO:0006813	BP	potassium ion transport	0.00026588	KCNB2,KCND2,KCNH7,KCNQ5,KCNT2,NALCN	rna_Large_Intestine_c20
XIST	cluster_18	No	GO:0006816	BP	calcium ion transport	0.00600249	CACNA1B,CACNA1C,FAM155A,NALCN,RYR2	rna_Large_Intestine_c20
XIST	cluster_18	No	GO:0006937	BP	regulation of muscle contraction	0.0136085	CACNA1C,DMD,KCNB2,RYR2	rna_Large_Intestine_c20
XIST	cluster_18	No	GO:0007154	BP	cell communication	0.031528	CACNA1B,CACNA1C,FGF14,GRIK2,IL1RAPL1,KCND2,RYR2	rna_Large_Intestine_c20
XIST	cluster_18	No	GO:0010522	BP	regulation of calcium ion transport into cytosol	0.0436831	CACNA1C,DMD,RYR2	rna_Large_Intestine_c20
XIST	cluster_18	No	GO:0010880	BP	regulation of release of sequestered calcium ion into cytosol by sarcoplasmic reticulum	0.00179616	CACNA1C,DMD,RYR2	rna_Large_Intestine_c20
XIST	cluster_18	No	GO:0010881	BP	regulation of cardiac muscle contraction by regulation of the release of sequestered calcium ion	0.00179616	CACNA1C,DMD,RYR2	rna_Large_Intestine_c20
XIST	cluster_18	No	GO:0010882	BP	regulation of cardiac muscle contraction by calcium ion signaling	0.00319775	CACNA1C,DMD,RYR2	rna_Large_Intestine_c20
XIST	cluster_18	No	GO:0010975	BP	regulation of neuron projection development	0.000117146	CTNNA2,DSCAM,IL1RAPL1,KIAA0319,LRRC4C,MAGI2,ROBO2	rna_Large_Intestine_c20
XIST	cluster_18	No	GO:0023052	BP	signaling	0.0200366	CACNA1B,CACNA1C,FGF14,GRIK2,IL1RAPL1,KCND2,RYR2	rna_Large_Intestine_c20
XIST	cluster_18	No	GO:0030001	BP	metal ion transport	4.5578e-05	CACNA1B,CACNA1C,FAM155A,KCNB2,KCND2,KCNH7,KCNQ5,KCNT2,NALCN,RYR2	rna_Large_Intestine_c20
XIST	cluster_18	No	GO:0031344	BP	regulation of cell projection organization	0.000818505	CTNNA2,DSCAM,IL1RAPL1,KIAA0319,LRRC4C,MAGI2,ROBO2	rna_Large_Intestine_c20
XIST	cluster_18	No	GO:0031346	BP	positive regulation of cell projection organization	0.0492996	DSCAM,IL1RAPL1,MAGI2,ROBO2	rna_Large_Intestine_c20
XIST	cluster_18	No	GO:0034220	BP	ion transmembrane transport	0.00011961	CACNA1C,FAM155A,KCNB2,KCND2,KCNH7,KCNQ5,KCNT2,NALCN,RYR2	rna_Large_Intestine_c20
XIST	cluster_18	No	GO:0042391	BP	regulation of membrane potential	0.00575395	CACNA1C,DMD,KCND2,KCNH7,NALCN,RYR2	rna_Large_Intestine_c20
XIST	cluster_18	No	GO:0050770	BP	regulation of axonogenesis	0.00468017	DSCAM,KIAA0319,LRRC4C,ROBO2	rna_Large_Intestine_c20
XIST	cluster_18	No	GO:0051279	BP	regulation of release of sequestered calcium ion into cytosol	0.0179248	CACNA1C,DMD,RYR2	rna_Large_Intestine_c20
XIST	cluster_18	No	GO:0055085	BP	transmembrane transport	0.00042723	CACNA1C,FAM155A,KCNB2,KCND2,KCNH7,KCNQ5,KCNT2,NALCN,RYR2	rna_Large_Intestine_c20
XIST	cluster_18	No	GO:0055117	BP	regulation of cardiac muscle contraction	0.0303253	CACNA1C,DMD,RYR2	rna_Large_Intestine_c20
XIST	cluster_18	No	GO:0070509	BP	calcium ion import	0.0202824	CACNA1B,CACNA1C,FAM155A	rna_Large_Intestine_c20
XIST	cluster_18	No	GO:0070588	BP	calcium ion transmembrane transport	0.0202824	CACNA1C,FAM155A,NALCN,RYR2	rna_Large_Intestine_c20
XIST	cluster_18	No	GO:0071805	BP	potassium ion transmembrane transport	0.000141247	KCNB2,KCND2,KCNH7,KCNQ5,KCNT2,NALCN	rna_Large_Intestine_c20
XIST	cluster_18	No	GO:0086001	BP	cardiac muscle cell action potential	0.0179248	CACNA1C,DMD,RYR2	rna_Large_Intestine_c20
XIST	cluster_18	No	GO:0090257	BP	regulation of muscle system process	0.0179248	CACNA1C,DMD,KCNB2,RYR2	rna_Large_Intestine_c20
XIST	cluster_18	No	GO:0098609	BP	cell-cell adhesion	0.0450803	CTNNA2,CTNND2,DSCAM,IL1RAPL1,LRRC4C,ROBO2	rna_Large_Intestine_c20
XIST	cluster_18	No	GO:0098655	BP	cation transmembrane transport	4.5578e-05	CACNA1C,FAM155A,KCNB2,KCND2,KCNH7,KCNQ5,KCNT2,NALCN,RYR2	rna_Large_Intestine_c20
XIST	cluster_18	No	GO:0098660	BP	inorganic ion transmembrane transport	6.20992e-05	CACNA1C,FAM155A,KCNB2,KCND2,KCNH7,KCNQ5,KCNT2,NALCN,RYR2	rna_Large_Intestine_c20
XIST	cluster_18	No	GO:0098662	BP	inorganic cation transmembrane transport	4.5578e-05	CACNA1C,FAM155A,KCNB2,KCND2,KCNH7,KCNQ5,KCNT2,NALCN,RYR2	rna_Large_Intestine_c20
XIST	cluster_18	No	GO:0120035	BP	regulation of plasma membrane bounded cell projection organization	0.000807788	CTNNA2,DSCAM,IL1RAPL1,KIAA0319,LRRC4C,MAGI2,ROBO2	rna_Large_Intestine_c20
XKR4	cluster_0	No	GO:0001941	BP	postsynaptic membrane organization	0.0443796	NLGN4X,NRXN1	rna_Large_Intestine_c20,atac_Pancreas_c23
XKR4	cluster_0	No	GO:0006813	BP	potassium ion transport	0.0443796	KCNB2,KCNQ5,KCNT2,NALCN	rna_Large_Intestine_c20,atac_Pancreas_c23
XKR4	cluster_0	No	GO:0007154	BP	cell communication	0.0136098	FGF12,FGF14,GRID2,IL1RAPL1,NLGN4X,NRXN1,RYR2,SNTG1	rna_Large_Intestine_c20,atac_Pancreas_c23
XKR4	cluster_0	No	GO:0007155	BP	cell adhesion	0.000926349	ATRNL1,CDH13,CTNNA2,CTNND2,DSCAM,GRID2,IL1RAPL1,NLGN4X,NRXN1,TENM2	rna_Large_Intestine_c20,atac_Pancreas_c23
XKR4	cluster_0	No	GO:0007157	BP	heterophilic cell-cell adhesion via plasma membrane cell adhesion molecules	0.0443796	GRID2,IL1RAPL1,TENM2	rna_Large_Intestine_c20,atac_Pancreas_c23
XKR4	cluster_0	No	GO:0007267	BP	cell-cell signaling	0.0197169	FGF12,FGF14,GRID2,IL1RAPL1,NLGN4X,NRXN1,RYR2	rna_Large_Intestine_c20,atac_Pancreas_c23
XKR4	cluster_0	No	GO:0007416	BP	synapse assembly	0.0443796	DSCAM,GRID2,NRXN1	rna_Large_Intestine_c20,atac_Pancreas_c23
XKR4	cluster_0	No	GO:0010975	BP	regulation of neuron projection development	0.0197169	CTNNA2,DSCAM,IL1RAPL1,SEMA3D,ULK4	rna_Large_Intestine_c20,atac_Pancreas_c23
XKR4	cluster_0	No	GO:0022610	BP	biological adhesion	0.000926349	ATRNL1,CDH13,CTNNA2,CTNND2,DSCAM,GRID2,IL1RAPL1,NLGN4X,NRXN1,TENM2	rna_Large_Intestine_c20,atac_Pancreas_c23
XKR4	cluster_0	No	GO:0023052	BP	signaling	0.0305822	FGF12,FGF14,GRID2,IL1RAPL1,NLGN4X,NRXN1,RYR2	rna_Large_Intestine_c20,atac_Pancreas_c23
XKR4	cluster_0	No	GO:0030182	BP	neuron differentiation	0.0460231	DSCAM,GRID2,IL1RAPL1,NLGN4X	rna_Large_Intestine_c20,atac_Pancreas_c23
XKR4	cluster_0	No	GO:0031344	BP	regulation of cell projection organization	0.0142455	CTNNA2,DSCAM,IL1RAPL1,SEMA3D,TENM2,ULK4	rna_Large_Intestine_c20,atac_Pancreas_c23
XKR4	cluster_0	No	GO:0034330	BP	cell junction organization	0.0443796	CTNND2,DSCAM,GRID2,NLGN4X,NRXN1	rna_Large_Intestine_c20,atac_Pancreas_c23
XKR4	cluster_0	No	GO:0042391	BP	regulation of membrane potential	0.0136098	FGF12,GRID2,NALCN,NLGN4X,NRXN1,RYR2	rna_Large_Intestine_c20,atac_Pancreas_c23
XKR4	cluster_0	No	GO:0050807	BP	regulation of synapse organization	0.0305822	CTNNA2,GRID2,IL1RAPL1,NRXN1	rna_Large_Intestine_c20,atac_Pancreas_c23
XKR4	cluster_0	No	GO:0050808	BP	synapse organization	0.00639177	CTNND2,DSCAM,GRID2,NLGN4X,NRXN1	rna_Large_Intestine_c20,atac_Pancreas_c23
XKR4	cluster_0	No	GO:0051960	BP	regulation of nervous system development	0.0197169	DSCAM,GRID2,IL1RAPL1,NRXN1,SEMA3D	rna_Large_Intestine_c20,atac_Pancreas_c23
XKR4	cluster_0	No	GO:0051962	BP	positive regulation of nervous system development	0.0316848	DSCAM,GRID2,IL1RAPL1,NRXN1	rna_Large_Intestine_c20,atac_Pancreas_c23
XKR4	cluster_0	No	GO:0051963	BP	regulation of synapse assembly	0.0443796	GRID2,IL1RAPL1,NRXN1	rna_Large_Intestine_c20,atac_Pancreas_c23
XKR4	cluster_0	No	GO:0051965	BP	positive regulation of synapse assembly	0.0193298	GRID2,IL1RAPL1,NRXN1	rna_Large_Intestine_c20,atac_Pancreas_c23
XKR4	cluster_0	No	GO:0060047	BP	heart contraction	0.0443796	SGCD,SGCZ	rna_Large_Intestine_c20,atac_Pancreas_c23
XKR4	cluster_0	No	GO:0060134	BP	prepulse inhibition	0.0443796	CTNNA2,GRID2	rna_Large_Intestine_c20,atac_Pancreas_c23
XKR4	cluster_0	No	GO:0071709	BP	membrane assembly	0.00759465	IL1RAPL1,NLGN4X,NRXN1	rna_Large_Intestine_c20,atac_Pancreas_c23
XKR4	cluster_0	No	GO:0071805	BP	potassium ion transmembrane transport	0.0405936	KCNB2,KCNQ5,KCNT2,NALCN	rna_Large_Intestine_c20,atac_Pancreas_c23
XKR4	cluster_0	No	GO:0097104	BP	postsynaptic membrane assembly	0.0443796	NLGN4X,NRXN1	rna_Large_Intestine_c20,atac_Pancreas_c23
XKR4	cluster_0	No	GO:0097105	BP	presynaptic membrane assembly	0.0443796	IL1RAPL1,NLGN4X	rna_Large_Intestine_c20,atac_Pancreas_c23
XKR4	cluster_0	No	GO:0098609	BP	cell-cell adhesion	0.000298613	CDH13,CTNNA2,CTNND2,DSCAM,GRID2,IL1RAPL1,NLGN4X,NRXN1,TENM2	rna_Large_Intestine_c20,atac_Pancreas_c23
XKR4	cluster_0	No	GO:0098742	BP	cell-cell adhesion via plasma-membrane adhesion molecules	0.0316848	CDH13,DSCAM,GRID2,IL1RAPL1,TENM2	rna_Large_Intestine_c20,atac_Pancreas_c23
XKR4	cluster_0	No	GO:0120035	BP	regulation of plasma membrane bounded cell projection organization	0.0142455	CTNNA2,DSCAM,IL1RAPL1,SEMA3D,TENM2,ULK4	rna_Large_Intestine_c20,atac_Pancreas_c23
XKR4	cluster_0	No	GO:1905150	BP	regulation of voltage-gated sodium channel activity	0.0443796	FGF12,FGF14	rna_Large_Intestine_c20,atac_Pancreas_c23
XKR4	cluster_6	No	GO:0000902	BP	cell morphogenesis	0.0386073	CDH11,CDH6,FN1,ITGB3	rna_Kidney_c20
XKR4	cluster_6	No	GO:0001778	BP	plasma membrane repair	0.0369462	FER1L5,SYTL4	rna_Kidney_c20
XKR4	cluster_6	No	GO:0007043	BP	cell-cell junction assembly	0.0369462	CDH11,CDH6,CLDN10,RAMP2	rna_Kidney_c20
XKR4	cluster_6	No	GO:0009653	BP	anatomical structure morphogenesis	0.016538	CDH11,CDH6,CFTR,EPHA7,FN1,ITGB3,LTF,SFTPB,SLIT2	rna_Kidney_c20
XKR4	cluster_6	No	GO:0034329	BP	cell junction assembly	0.0358981	CDH11,CDH6,CLDN10,FN1,RAMP2	rna_Kidney_c20
XKR4	cluster_6	No	GO:0034332	BP	adherens junction organization	0.0358981	CDH11,CDH6,RAMP2	rna_Kidney_c20
XKR4	cluster_6	No	GO:0035987	BP	endodermal cell differentiation	0.0369462	COL6A1,FN1,MMP2	rna_Kidney_c20
XKR4	cluster_6	No	GO:0045216	BP	cell-cell junction organization	0.0434382	CDH11,CDH6,CLDN10,RAMP2	rna_Kidney_c20
XKR4	cluster_6	No	GO:0050919	BP	negative chemotaxis	0.0434382	EPHA7,ITGB3,SLIT2	rna_Kidney_c20
XKR4	cluster_6	No	GO:0060627	BP	regulation of vesicle-mediated transport	0.0143049	ABCA13,CACNA1H,CFTR,COLEC10,FER1L5,ITGB3,SYTL4	rna_Kidney_c20
XPR1	cluster_32	No	GO:0000209	BP	protein polyubiquitination	0.0279237	HECW2,SMURF2,ZNRF1	rna_Lung_c0,rna_Spleen_c19,rna_Lung_c11
XPR1	cluster_32	No	GO:0001944	BP	vasculature development	0.0452768	CDH5,TEK	rna_Lung_c0,rna_Spleen_c19,rna_Lung_c11
XPR1	cluster_32	No	GO:0006468	BP	protein phosphorylation	0.0267646	ERC1,ERG,PRKCE,SNRK,TEK	rna_Lung_c0,rna_Spleen_c19,rna_Lung_c11
XPR1	cluster_32	No	GO:0006511	BP	ubiquitin-dependent protein catabolic process	0.00784571	ARRB1,HECW2,SMURF2,ZNRF1	rna_Lung_c0,rna_Spleen_c19,rna_Lung_c11
XPR1	cluster_32	No	GO:0009890	BP	negative regulation of biosynthetic process	0.0214937	DACH1,KAT6A,RFX3,SMARCA2,SMURF2,XRCC5,ZBTB46	rna_Lung_c0,rna_Spleen_c19,rna_Lung_c11
XPR1	cluster_32	No	GO:0009894	BP	regulation of catabolic process	0.0446472	HECW2,PDE3B,SH3RF3,SMURF2,VPS13D	rna_Lung_c0,rna_Spleen_c19,rna_Lung_c11
XPR1	cluster_32	No	GO:0009896	BP	positive regulation of catabolic process	0.0455252	HECW2,SH3RF3,SMURF2,VPS13D	rna_Lung_c0,rna_Spleen_c19,rna_Lung_c11
XPR1	cluster_32	No	GO:0009968	BP	negative regulation of signal transduction	0.0205869	ARRB1,ITGA1,ITGAV,PDE3B,SMAD6,SMURF2,UACA	rna_Lung_c0,rna_Spleen_c19,rna_Lung_c11
XPR1	cluster_32	No	GO:0010498	BP	proteasomal protein catabolic process	0.00425542	ARRB1,HECW2,SMURF2,ZNRF1	rna_Lung_c0,rna_Spleen_c19,rna_Lung_c11
XPR1	cluster_32	No	GO:0010558	BP	negative regulation of macromolecule biosynthetic process	0.0156817	DACH1,KAT6A,RFX3,SMARCA2,SMURF2,XRCC5,ZBTB46	rna_Lung_c0,rna_Spleen_c19,rna_Lung_c11
XPR1	cluster_32	No	GO:0010594	BP	regulation of endothelial cell migration	0.0107567	BCAS3,RGCC,RHOJ,TEK	rna_Lung_c0,rna_Spleen_c19,rna_Lung_c11
XPR1	cluster_32	No	GO:0010595	BP	positive regulation of endothelial cell migration	0.0319297	BCAS3,RHOJ,TEK	rna_Lung_c0,rna_Spleen_c19,rna_Lung_c11
XPR1	cluster_32	No	GO:0010632	BP	regulation of epithelial cell migration	0.0029694	BCAS3,PRKCE,RGCC,RHOJ,TEK	rna_Lung_c0,rna_Spleen_c19,rna_Lung_c11
XPR1	cluster_32	No	GO:0010634	BP	positive regulation of epithelial cell migration	0.00590465	BCAS3,PRKCE,RHOJ,TEK	rna_Lung_c0,rna_Spleen_c19,rna_Lung_c11
XPR1	cluster_32	No	GO:0010638	BP	positive regulation of organelle organization	0.000131324	BCAS3,NAV3,PRKCE,RGCC,TEK,VPS13D,XRCC5	rna_Lung_c0,rna_Spleen_c19,rna_Lung_c11
XPR1	cluster_32	No	GO:0010648	BP	negative regulation of cell communication	0.0243294	ARRB1,ITGA1,ITGAV,PDE3B,SMAD6,SMURF2,UACA	rna_Lung_c0,rna_Spleen_c19,rna_Lung_c11
XPR1	cluster_32	No	GO:0010766	BP	negative regulation of sodium ion transport	0.0115991	HECW2,PRKCE	rna_Lung_c0,rna_Spleen_c19,rna_Lung_c11
XPR1	cluster_32	No	GO:0016310	BP	phosphorylation	0.00603823	DGKH,ERC1,ERG,PRKCE,SNRK,TEK	rna_Lung_c0,rna_Spleen_c19,rna_Lung_c11
XPR1	cluster_32	No	GO:0016567	BP	protein ubiquitination	0.0029694	ARRB1,HECW2,SH3RF3,SMURF2,ZNRF1	rna_Lung_c0,rna_Spleen_c19,rna_Lung_c11
XPR1	cluster_32	No	GO:0019941	BP	modification-dependent protein catabolic process	0.0098563	ARRB1,HECW2,SMURF2,ZNRF1	rna_Lung_c0,rna_Spleen_c19,rna_Lung_c11
XPR1	cluster_32	No	GO:0022603	BP	regulation of anatomical structure morphogenesis	0.00129784	CDH5,HECW2,MYO10,PDE3B,RGCC,RHOJ,SMURF2,TEK	rna_Lung_c0,rna_Spleen_c19,rna_Lung_c11
XPR1	cluster_32	No	GO:0023057	BP	negative regulation of signaling	0.0255522	ARRB1,ITGA1,ITGAV,PDE3B,SMAD6,SMURF2,UACA	rna_Lung_c0,rna_Spleen_c19,rna_Lung_c11
XPR1	cluster_32	No	GO:0030163	BP	protein catabolic process	0.0098563	ARRB1,HECW2,SMURF2,ZNRF1	rna_Lung_c0,rna_Spleen_c19,rna_Lung_c11
XPR1	cluster_32	No	GO:0030334	BP	regulation of cell migration	1.57811e-05	BCAS3,CDH5,DACH1,DPYSL3,NAV3,PRKCE,RGCC,RHOJ,SMURF2,SYNE2,TEK	rna_Lung_c0,rna_Spleen_c19,rna_Lung_c11
XPR1	cluster_32	No	GO:0030335	BP	positive regulation of cell migration	0.0015407	BCAS3,CDH5,PRKCE,RHOJ,SMURF2,SYNE2,TEK	rna_Lung_c0,rna_Spleen_c19,rna_Lung_c11
XPR1	cluster_32	No	GO:0030510	BP	regulation of BMP signaling pathway	0.0251849	CDH5,SMAD6,SMURF2	rna_Lung_c0,rna_Spleen_c19,rna_Lung_c11
XPR1	cluster_32	No	GO:0031327	BP	negative regulation of cellular biosynthetic process	0.0193894	DACH1,KAT6A,RFX3,SMARCA2,SMURF2,XRCC5,ZBTB46	rna_Lung_c0,rna_Spleen_c19,rna_Lung_c11
XPR1	cluster_32	No	GO:0031589	BP	cell-substrate adhesion	0.00838583	ITGA1,ITGAV,SMAD6,TEK	rna_Lung_c0,rna_Spleen_c19,rna_Lung_c11
XPR1	cluster_32	No	GO:0032271	BP	regulation of protein polymerization	0.0446472	CDH5,NAV3,PRKCE	rna_Lung_c0,rna_Spleen_c19,rna_Lung_c11
XPR1	cluster_32	No	GO:0032446	BP	protein modification by small protein conjugation	0.00465303	ARRB1,HECW2,SH3RF3,SMURF2,ZNRF1	rna_Lung_c0,rna_Spleen_c19,rna_Lung_c11
XPR1	cluster_32	No	GO:0032878	BP	regulation of establishment or maintenance of cell polarity	0.00112513	BCAS3,CDH5,TEK	rna_Lung_c0,rna_Spleen_c19,rna_Lung_c11
XPR1	cluster_32	No	GO:0032956	BP	regulation of actin cytoskeleton organization	0.0267646	BCAS3,PRKCE,RGCC,TEK	rna_Lung_c0,rna_Spleen_c19,rna_Lung_c11
XPR1	cluster_32	No	GO:0032970	BP	regulation of actin filament-based process	0.0455252	BCAS3,PRKCE,RGCC,TEK	rna_Lung_c0,rna_Spleen_c19,rna_Lung_c11
XPR1	cluster_32	No	GO:0033043	BP	regulation of organelle organization	0.000215309	BCAS3,CDH5,HECW2,NAV3,PRKCE,RGCC,TEK,VPS13D,XRCC5	rna_Lung_c0,rna_Spleen_c19,rna_Lung_c11
XPR1	cluster_32	No	GO:0040012	BP	regulation of locomotion	2.82771e-05	BCAS3,CDH5,DACH1,DPYSL3,NAV3,PRKCE,RGCC,RHOJ,SMURF2,SYNE2,TEK	rna_Lung_c0,rna_Spleen_c19,rna_Lung_c11
XPR1	cluster_32	No	GO:0040017	BP	positive regulation of locomotion	0.00197333	BCAS3,CDH5,PRKCE,RHOJ,SMURF2,SYNE2,TEK	rna_Lung_c0,rna_Spleen_c19,rna_Lung_c11
XPR1	cluster_32	No	GO:0043085	BP	positive regulation of catalytic activity	0.00489866	BCAS3,DOCK9,ITGA1,RGCC,TBC1D22A,TEK,UACA,XRCC5	rna_Lung_c0,rna_Spleen_c19,rna_Lung_c11
XPR1	cluster_32	No	GO:0043161	BP	proteasome-mediated ubiquitin-dependent protein catabolic process	0.00425542	ARRB1,HECW2,SMURF2,ZNRF1	rna_Lung_c0,rna_Spleen_c19,rna_Lung_c11
XPR1	cluster_32	No	GO:0043254	BP	regulation of protein-containing complex assembly	0.0455252	CDH5,NAV3,PRKCE,SMAD6	rna_Lung_c0,rna_Spleen_c19,rna_Lung_c11
XPR1	cluster_32	No	GO:0043632	BP	modification-dependent macromolecule catabolic process	0.0098563	ARRB1,HECW2,SMURF2,ZNRF1	rna_Lung_c0,rna_Spleen_c19,rna_Lung_c11
XPR1	cluster_32	No	GO:0044087	BP	regulation of cellular component biogenesis	1.3206e-05	BCAS3,CDH5,DPYSL3,MYO10,NAV3,PRKCE,RGCC,SMAD6,TEK,XRCC5	rna_Lung_c0,rna_Spleen_c19,rna_Lung_c11
XPR1	cluster_32	No	GO:0044089	BP	positive regulation of cellular component biogenesis	0.000221577	BCAS3,CDH5,DPYSL3,NAV3,PRKCE,RGCC,TEK	rna_Lung_c0,rna_Spleen_c19,rna_Lung_c11
XPR1	cluster_32	No	GO:0044265	BP	cellular macromolecule catabolic process	0.0421256	ARRB1,HECW2,SMURF2,ZNRF1	rna_Lung_c0,rna_Spleen_c19,rna_Lung_c11
XPR1	cluster_32	No	GO:0045765	BP	regulation of angiogenesis	0.00638986	CDH5,PDE3B,RGCC,RHOJ,TEK	rna_Lung_c0,rna_Spleen_c19,rna_Lung_c11
XPR1	cluster_32	No	GO:0045892	BP	negative regulation of transcription, DNA-templated	0.00838583	DACH1,KAT6A,RFX3,SMARCA2,SMURF2,XRCC5,ZBTB46	rna_Lung_c0,rna_Spleen_c19,rna_Lung_c11
XPR1	cluster_32	No	GO:0045934	BP	negative regulation of nucleobase-containing compound metabolic process	0.0156817	DACH1,KAT6A,RFX3,SMARCA2,SMURF2,XRCC5,ZBTB46	rna_Lung_c0,rna_Spleen_c19,rna_Lung_c11
XPR1	cluster_32	No	GO:0045944	BP	positive regulation of transcription by RNA polymerase II	0.00147891	ARRB1,BCAS3,ERG,KAT6A,RFX3,RGCC,SMARCA2,TOX2	rna_Lung_c0,rna_Spleen_c19,rna_Lung_c11
XPR1	cluster_32	No	GO:0051056	BP	regulation of small GTPase mediated signal transduction	0.00147891	ARHGEF12,ARRB1,ITGAV,PLEKHG1,PREX1	rna_Lung_c0,rna_Spleen_c19,rna_Lung_c11
XPR1	cluster_32	No	GO:0051129	BP	negative regulation of cellular component organization	0.00112513	BCAS3,CDH5,DPYSL3,ITGAV,NAV3,SMAD6,XRCC5	rna_Lung_c0,rna_Spleen_c19,rna_Lung_c11
XPR1	cluster_32	No	GO:0051130	BP	positive regulation of cellular component organization	3.42094e-05	ARRB1,BCAS3,CDH5,DPYSL3,NAV3,PRKCE,RGCC,TEK,VPS13D,XRCC5	rna_Lung_c0,rna_Spleen_c19,rna_Lung_c11
XPR1	cluster_32	No	GO:0051253	BP	negative regulation of RNA metabolic process	0.0111572	DACH1,KAT6A,RFX3,SMARCA2,SMURF2,XRCC5,ZBTB46	rna_Lung_c0,rna_Spleen_c19,rna_Lung_c11
XPR1	cluster_32	No	GO:0051270	BP	regulation of cellular component movement	3.57416e-05	BCAS3,CDH5,DACH1,DPYSL3,NAV3,PRKCE,RGCC,RHOJ,SMURF2,SYNE2,TEK	rna_Lung_c0,rna_Spleen_c19,rna_Lung_c11
XPR1	cluster_32	No	GO:0051272	BP	positive regulation of cellular component movement	0.00170183	BCAS3,CDH5,PRKCE,RHOJ,SMURF2,SYNE2,TEK	rna_Lung_c0,rna_Spleen_c19,rna_Lung_c11
XPR1	cluster_32	No	GO:0051345	BP	positive regulation of hydrolase activity	0.034671	BCAS3,DOCK9,ITGA1,TBC1D22A,UACA	rna_Lung_c0,rna_Spleen_c19,rna_Lung_c11
XPR1	cluster_32	No	GO:0051489	BP	regulation of filopodium assembly	0.00712194	BCAS3,DPYSL3,MYO10	rna_Lung_c0,rna_Spleen_c19,rna_Lung_c11
XPR1	cluster_32	No	GO:0051493	BP	regulation of cytoskeleton organization	0.00166461	BCAS3,CDH5,NAV3,PRKCE,RGCC,TEK	rna_Lung_c0,rna_Spleen_c19,rna_Lung_c11
XPR1	cluster_32	No	GO:0051495	BP	positive regulation of cytoskeleton organization	0.000414931	BCAS3,NAV3,PRKCE,RGCC,TEK	rna_Lung_c0,rna_Spleen_c19,rna_Lung_c11
XPR1	cluster_32	No	GO:0051603	BP	proteolysis involved in cellular protein catabolic process	0.019226	ARRB1,HECW2,SMURF2,ZNRF1	rna_Lung_c0,rna_Spleen_c19,rna_Lung_c11
XPR1	cluster_32	No	GO:0060491	BP	regulation of cell projection assembly	0.0478548	BCAS3,DPYSL3,MYO10	rna_Lung_c0,rna_Spleen_c19,rna_Lung_c11
XPR1	cluster_32	No	GO:0070647	BP	protein modification by small protein conjugation or removal	0.0072447	ARRB1,HECW2,SH3RF3,SMURF2,ZNRF1	rna_Lung_c0,rna_Spleen_c19,rna_Lung_c11
XPR1	cluster_32	No	GO:0120032	BP	regulation of plasma membrane bounded cell projection assembly	0.0478548	BCAS3,DPYSL3,MYO10	rna_Lung_c0,rna_Spleen_c19,rna_Lung_c11
XPR1	cluster_32	No	GO:1901342	BP	regulation of vasculature development	0.00684565	CDH5,PDE3B,RGCC,RHOJ,TEK	rna_Lung_c0,rna_Spleen_c19,rna_Lung_c11
XPR1	cluster_32	No	GO:1902306	BP	negative regulation of sodium ion transmembrane transport	0.0115991	HECW2,PRKCE	rna_Lung_c0,rna_Spleen_c19,rna_Lung_c11
XPR1	cluster_32	No	GO:1902679	BP	negative regulation of RNA biosynthetic process	0.00865479	DACH1,KAT6A,RFX3,SMARCA2,SMURF2,XRCC5,ZBTB46	rna_Lung_c0,rna_Spleen_c19,rna_Lung_c11
XPR1	cluster_32	No	GO:1902903	BP	regulation of supramolecular fiber organization	0.034671	CDH5,NAV3,PRKCE,RGCC	rna_Lung_c0,rna_Spleen_c19,rna_Lung_c11
XPR1	cluster_32	No	GO:1903507	BP	negative regulation of nucleic acid-templated transcription	0.00838583	DACH1,KAT6A,RFX3,SMARCA2,SMURF2,XRCC5,ZBTB46	rna_Lung_c0,rna_Spleen_c19,rna_Lung_c11
XPR1	cluster_32	No	GO:1904035	BP	regulation of epithelial cell apoptotic process	0.0279237	CDH5,RGCC,TEK	rna_Lung_c0,rna_Spleen_c19,rna_Lung_c11
XPR1	cluster_32	No	GO:2000114	BP	regulation of establishment of cell polarity	0.0211423	BCAS3,CDH5	rna_Lung_c0,rna_Spleen_c19,rna_Lung_c11
XPR1	cluster_32	No	GO:2000145	BP	regulation of cell motility	2.00628e-05	BCAS3,CDH5,DACH1,DPYSL3,NAV3,PRKCE,RGCC,RHOJ,SMURF2,SYNE2,TEK	rna_Lung_c0,rna_Spleen_c19,rna_Lung_c11
XPR1	cluster_32	No	GO:2000147	BP	positive regulation of cell motility	0.00165757	BCAS3,CDH5,PRKCE,RHOJ,SMURF2,SYNE2,TEK	rna_Lung_c0,rna_Spleen_c19,rna_Lung_c11
XPR1	cluster_32	No	GO:2000251	BP	positive regulation of actin cytoskeleton reorganization	0.0452768	BCAS3,TEK	rna_Lung_c0,rna_Spleen_c19,rna_Lung_c11
XPR1	cluster_32	No	GO:2000278	BP	regulation of DNA biosynthetic process	0.0192659	DACH1,RGCC,XRCC5	rna_Lung_c0,rna_Spleen_c19,rna_Lung_c11
XPR1	cluster_32	No	GO:2000351	BP	regulation of endothelial cell apoptotic process	0.0115991	CDH5,RGCC,TEK	rna_Lung_c0,rna_Spleen_c19,rna_Lung_c11
XPR1	cluster_32	No	GO:2000650	BP	negative regulation of sodium ion transmembrane transporter activity	0.0115991	HECW2,PRKCE	rna_Lung_c0,rna_Spleen_c19,rna_Lung_c11
XPR1	cluster_51	No	GO:0006605	BP	protein targeting	0.0259239	NLGN1,VPS41,ZDHHC21	rna_Kidney_c2
XPR1	cluster_51	No	GO:0016192	BP	vesicle-mediated transport	0.0211503	ABCC4,CLTC,ERGIC2,MERTK,MYO1E,NLGN1,VPS41	rna_Kidney_c2
XPR1	cluster_51	No	GO:0030029	BP	actin filament-based process	0.0169201	CAPZA1,CIT,FHOD3,GAB1,MYO1E	rna_Kidney_c2
XPR1	cluster_51	No	GO:0032465	BP	regulation of cytokinesis	0.0116792	CIT,PKN2,PRKCE	rna_Kidney_c2
XPR1	cluster_51	No	GO:0032467	BP	positive regulation of cytokinesis	0.00811539	CIT,PKN2,PRKCE	rna_Kidney_c2
XPR1	cluster_51	No	GO:0035330	BP	regulation of hippo signaling	0.0426546	CIT,WWC2	rna_Kidney_c2
XPR1	cluster_51	No	GO:0035331	BP	negative regulation of hippo signaling	0.0192531	CIT,WWC2	rna_Kidney_c2
XPR1	cluster_51	No	GO:0046907	BP	intracellular transport	0.00811539	CLTC,ERGIC2,MYO1E,NLGN1,NUP160,VPS41,ZDHHC21	rna_Kidney_c2
XPR1	cluster_51	No	GO:0051302	BP	regulation of cell division	0.0169201	CIT,PKN2,PRKCE	rna_Kidney_c2
XPR1	cluster_51	No	GO:0051649	BP	establishment of localization in cell	0.0108301	ABCC4,CLTC,ERGIC2,MYO1E,NLGN1,NUP160,VPS41,ZDHHC21	rna_Kidney_c2
XPR1	cluster_51	No	GO:0051781	BP	positive regulation of cell division	0.00811539	CIT,PKN2,PRKCE	rna_Kidney_c2
XRCC5	cluster_1	No	GO:0001817	BP	regulation of cytokine production	0.00225729	CD24,CD74,HLA-DPA1,HLA-DPB1,HSPA1A,HSPA1B,LTB,TMSB4X	rna_Spleen_c10,rna_Spleen_c22,rna_Spleen_c14,rna_Spleen_c21,rna_Liver_c15
XRCC5	cluster_1	No	GO:0001819	BP	positive regulation of cytokine production	0.00988445	CD74,HLA-DPA1,HLA-DPB1,HSPA1A,HSPA1B,LTB	rna_Spleen_c10,rna_Spleen_c22,rna_Spleen_c14,rna_Spleen_c21,rna_Liver_c15
XRCC5	cluster_1	No	GO:0001959	BP	regulation of cytokine-mediated signaling pathway	0.00124826	CD24,CD74,HSPA1A,HSPA1B,PARP14	rna_Spleen_c10,rna_Spleen_c22,rna_Spleen_c14,rna_Spleen_c21,rna_Liver_c15
XRCC5	cluster_1	No	GO:0001961	BP	positive regulation of cytokine-mediated signaling pathway	0.000280451	CD74,HSPA1A,HSPA1B,PARP14	rna_Spleen_c10,rna_Spleen_c22,rna_Spleen_c14,rna_Spleen_c21,rna_Liver_c15
XRCC5	cluster_1	No	GO:0002181	BP	cytoplasmic translation	0.00776406	RPL18A,RPS12,RPS28	rna_Spleen_c10,rna_Spleen_c22,rna_Spleen_c14,rna_Spleen_c21,rna_Liver_c15
XRCC5	cluster_1	No	GO:0002377	BP	immunoglobulin production	0.0304618	HLA-DPA1,HLA-DPB1,HLA-DRA,VPREB3	rna_Spleen_c10,rna_Spleen_c22,rna_Spleen_c14,rna_Spleen_c21,rna_Liver_c15
XRCC5	cluster_1	No	GO:0002381	BP	immunoglobulin production involved in immunoglobulin-mediated immune response	0.000280451	HLA-DPA1,HLA-DPB1,HLA-DRA	rna_Spleen_c10,rna_Spleen_c22,rna_Spleen_c14,rna_Spleen_c21,rna_Liver_c15
XRCC5	cluster_1	No	GO:0002440	BP	production of molecular mediator of immune response	0.0323999	HLA-DPA1,HLA-DPB1,HLA-DRA,VPREB3	rna_Spleen_c10,rna_Spleen_c22,rna_Spleen_c14,rna_Spleen_c21,rna_Liver_c15
XRCC5	cluster_1	No	GO:0002478	BP	antigen processing and presentation of exogenous peptide antigen	0.00391783	HLA-DPA1,HLA-DPB1,HLA-DRA	rna_Spleen_c10,rna_Spleen_c22,rna_Spleen_c14,rna_Spleen_c21,rna_Liver_c15
XRCC5	cluster_1	No	GO:0002495	BP	antigen processing and presentation of peptide antigen via MHC class II	0.00391783	HLA-DPA1,HLA-DPB1,HLA-DRA	rna_Spleen_c10,rna_Spleen_c22,rna_Spleen_c14,rna_Spleen_c21,rna_Liver_c15
XRCC5	cluster_1	No	GO:0002501	BP	peptide antigen assembly with MHC protein complex	0.000944363	HLA-DPA1,HLA-DPB1,HLA-DRA	rna_Spleen_c10,rna_Spleen_c22,rna_Spleen_c14,rna_Spleen_c21,rna_Liver_c15
XRCC5	cluster_1	No	GO:0002503	BP	peptide antigen assembly with MHC class II protein complex	0.000280451	HLA-DPA1,HLA-DPB1,HLA-DRA	rna_Spleen_c10,rna_Spleen_c22,rna_Spleen_c14,rna_Spleen_c21,rna_Liver_c15
XRCC5	cluster_1	No	GO:0002504	BP	antigen processing and presentation of peptide or polysaccharide antigen via MHC class II	0.00391783	HLA-DPA1,HLA-DPB1,HLA-DRA	rna_Spleen_c10,rna_Spleen_c22,rna_Spleen_c14,rna_Spleen_c21,rna_Liver_c15
XRCC5	cluster_1	No	GO:0002694	BP	regulation of leukocyte activation	0.0304618	CD24,CD74,HLA-DPA1,HLA-DPB1,HLA-DRA,IGKC	rna_Spleen_c10,rna_Spleen_c22,rna_Spleen_c14,rna_Spleen_c21,rna_Liver_c15
XRCC5	cluster_1	No	GO:0002696	BP	positive regulation of leukocyte activation	0.0102901	CD24,CD74,HLA-DPA1,HLA-DPB1,HLA-DRA,IGKC	rna_Spleen_c10,rna_Spleen_c22,rna_Spleen_c14,rna_Spleen_c21,rna_Liver_c15
XRCC5	cluster_1	No	GO:0006412	BP	translation	0.0145395	RPL18A,RPS12,RPS28	rna_Spleen_c10,rna_Spleen_c22,rna_Spleen_c14,rna_Spleen_c21,rna_Liver_c15
XRCC5	cluster_1	No	GO:0006458	BP	'de novo' protein folding	0.0426135	HSPA1A,HSPA1B	rna_Spleen_c10,rna_Spleen_c22,rna_Spleen_c14,rna_Spleen_c21,rna_Liver_c15
XRCC5	cluster_1	No	GO:0006886	BP	intracellular protein transport	0.00460191	ARL4A,BCAP31,CD24,CD74,RAN	rna_Spleen_c10,rna_Spleen_c22,rna_Spleen_c14,rna_Spleen_c21,rna_Liver_c15
XRCC5	cluster_1	No	GO:0009896	BP	positive regulation of catabolic process	0.0428987	BCAP31,HSPA1A,HSPA1B,PSMC5	rna_Spleen_c10,rna_Spleen_c22,rna_Spleen_c14,rna_Spleen_c21,rna_Liver_c15
XRCC5	cluster_1	No	GO:0010286	BP	heat acclimation	0.00776879	HSPA1A,HSPA1B	rna_Spleen_c10,rna_Spleen_c22,rna_Spleen_c14,rna_Spleen_c21,rna_Liver_c15
XRCC5	cluster_1	No	GO:0010467	BP	gene expression	0.0404908	HLA-DPA1,HLA-DPB1,HLA-DRA,VPREB3	rna_Spleen_c10,rna_Spleen_c22,rna_Spleen_c14,rna_Spleen_c21,rna_Liver_c15
XRCC5	cluster_1	No	GO:0010968	BP	regulation of microtubule nucleation	0.00776879	HSPA1A,HSPA1B	rna_Spleen_c10,rna_Spleen_c22,rna_Spleen_c14,rna_Spleen_c21,rna_Liver_c15
XRCC5	cluster_1	No	GO:0015031	BP	protein transport	0.0178647	ARL4A,BCAP31,CD24,CD74,RAN	rna_Spleen_c10,rna_Spleen_c22,rna_Spleen_c14,rna_Spleen_c21,rna_Liver_c15
XRCC5	cluster_1	No	GO:0019882	BP	antigen processing and presentation	0.00199567	CD74,HLA-DPA1,HLA-DPB1,HLA-DRA	rna_Spleen_c10,rna_Spleen_c22,rna_Spleen_c14,rna_Spleen_c21,rna_Liver_c15
XRCC5	cluster_1	No	GO:0019883	BP	antigen processing and presentation of endogenous antigen	0.0344449	CD74,HLA-DRA	rna_Spleen_c10,rna_Spleen_c22,rna_Spleen_c14,rna_Spleen_c21,rna_Liver_c15
XRCC5	cluster_1	No	GO:0019884	BP	antigen processing and presentation of exogenous antigen	0.00473602	HLA-DPA1,HLA-DPB1,HLA-DRA	rna_Spleen_c10,rna_Spleen_c22,rna_Spleen_c14,rna_Spleen_c21,rna_Liver_c15
XRCC5	cluster_1	No	GO:0019886	BP	antigen processing and presentation of exogenous peptide antigen via MHC class II	0.00391783	HLA-DPA1,HLA-DPB1,HLA-DRA	rna_Spleen_c10,rna_Spleen_c22,rna_Spleen_c14,rna_Spleen_c21,rna_Liver_c15
XRCC5	cluster_1	No	GO:0031110	BP	regulation of microtubule polymerization or depolymerization	0.0158627	HSPA1A,HSPA1B,MAPRE2	rna_Spleen_c10,rna_Spleen_c22,rna_Spleen_c14,rna_Spleen_c21,rna_Liver_c15
XRCC5	cluster_1	No	GO:0031112	BP	positive regulation of microtubule polymerization or depolymerization	0.0426135	HSPA1A,HSPA1B	rna_Spleen_c10,rna_Spleen_c22,rna_Spleen_c14,rna_Spleen_c21,rna_Liver_c15
XRCC5	cluster_1	No	GO:0031116	BP	positive regulation of microtubule polymerization	0.0344449	HSPA1A,HSPA1B	rna_Spleen_c10,rna_Spleen_c22,rna_Spleen_c14,rna_Spleen_c21,rna_Liver_c15
XRCC5	cluster_1	No	GO:0031331	BP	positive regulation of cellular catabolic process	0.0286474	BCAP31,HSPA1A,HSPA1B,PSMC5	rna_Spleen_c10,rna_Spleen_c22,rna_Spleen_c14,rna_Spleen_c21,rna_Liver_c15
XRCC5	cluster_1	No	GO:0031397	BP	negative regulation of protein ubiquitination	0.0426135	HSPA1A,HSPA1B	rna_Spleen_c10,rna_Spleen_c22,rna_Spleen_c14,rna_Spleen_c21,rna_Liver_c15
XRCC5	cluster_1	No	GO:0032271	BP	regulation of protein polymerization	0.0426135	HSPA1A,HSPA1B,TMSB4X	rna_Spleen_c10,rna_Spleen_c22,rna_Spleen_c14,rna_Spleen_c21,rna_Liver_c15
XRCC5	cluster_1	No	GO:0032388	BP	positive regulation of intracellular transport	0.0409319	BCAP31,RAC2,RAN	rna_Spleen_c10,rna_Spleen_c22,rna_Spleen_c14,rna_Spleen_c21,rna_Liver_c15
XRCC5	cluster_1	No	GO:0032434	BP	regulation of proteasomal ubiquitin-dependent protein catabolic process	0.0145395	BCAP31,HSPA1A,HSPA1B	rna_Spleen_c10,rna_Spleen_c22,rna_Spleen_c14,rna_Spleen_c21,rna_Liver_c15
XRCC5	cluster_1	No	GO:0032436	BP	positive regulation of proteasomal ubiquitin-dependent protein catabolic process	0.0104532	BCAP31,HSPA1A,HSPA1B	rna_Spleen_c10,rna_Spleen_c22,rna_Spleen_c14,rna_Spleen_c21,rna_Liver_c15
XRCC5	cluster_1	No	GO:0032677	BP	regulation of interleukin-8 production	0.00759545	CD74,HSPA1A,HSPA1B,TMSB4X	rna_Spleen_c10,rna_Spleen_c22,rna_Spleen_c14,rna_Spleen_c21,rna_Liver_c15
XRCC5	cluster_1	No	GO:0032757	BP	positive regulation of interleukin-8 production	0.0286474	CD74,HSPA1A,HSPA1B	rna_Spleen_c10,rna_Spleen_c22,rna_Spleen_c14,rna_Spleen_c21,rna_Liver_c15
XRCC5	cluster_1	No	GO:0032886	BP	regulation of microtubule-based process	0.0451289	HSPA1A,HSPA1B,MAPRE2	rna_Spleen_c10,rna_Spleen_c22,rna_Spleen_c14,rna_Spleen_c21,rna_Liver_c15
XRCC5	cluster_1	No	GO:0032944	BP	regulation of mononuclear cell proliferation	0.0359357	CD24,CD74,HLA-DPA1,HLA-DPB1	rna_Spleen_c10,rna_Spleen_c22,rna_Spleen_c14,rna_Spleen_c21,rna_Liver_c15
XRCC5	cluster_1	No	GO:0032946	BP	positive regulation of mononuclear cell proliferation	0.0113461	CD24,CD74,HLA-DPA1,HLA-DPB1	rna_Spleen_c10,rna_Spleen_c22,rna_Spleen_c14,rna_Spleen_c21,rna_Liver_c15
XRCC5	cluster_1	No	GO:0034605	BP	cellular response to heat	0.0426135	HSPA1A,HSPA1B	rna_Spleen_c10,rna_Spleen_c22,rna_Spleen_c14,rna_Spleen_c21,rna_Liver_c15
XRCC5	cluster_1	No	GO:0034620	BP	cellular response to unfolded protein	0.0344449	HSPA1A,HSPA1B	rna_Spleen_c10,rna_Spleen_c22,rna_Spleen_c14,rna_Spleen_c21,rna_Liver_c15
XRCC5	cluster_1	No	GO:0035967	BP	cellular response to topologically incorrect protein	0.0426135	HSPA1A,HSPA1B	rna_Spleen_c10,rna_Spleen_c22,rna_Spleen_c14,rna_Spleen_c21,rna_Liver_c15
XRCC5	cluster_1	No	GO:0042026	BP	protein refolding	0.0158627	HSPA1A,HSPA1B	rna_Spleen_c10,rna_Spleen_c22,rna_Spleen_c14,rna_Spleen_c21,rna_Liver_c15
XRCC5	cluster_1	No	GO:0042102	BP	positive regulation of T cell proliferation	0.0409319	CD24,HLA-DPA1,HLA-DPB1	rna_Spleen_c10,rna_Spleen_c22,rna_Spleen_c14,rna_Spleen_c21,rna_Liver_c15
XRCC5	cluster_1	No	GO:0042176	BP	regulation of protein catabolic process	0.022432	BCAP31,HSPA1A,HSPA1B,PSMC5	rna_Spleen_c10,rna_Spleen_c22,rna_Spleen_c14,rna_Spleen_c21,rna_Liver_c15
XRCC5	cluster_1	No	GO:0043043	BP	peptide biosynthetic process	0.0257398	RPL18A,RPS12,RPS28	rna_Spleen_c10,rna_Spleen_c22,rna_Spleen_c14,rna_Spleen_c21,rna_Liver_c15
XRCC5	cluster_1	No	GO:0043604	BP	amide biosynthetic process	0.0451289	RPL18A,RPS12,RPS28	rna_Spleen_c10,rna_Spleen_c22,rna_Spleen_c14,rna_Spleen_c21,rna_Liver_c15
XRCC5	cluster_1	No	GO:0045184	BP	establishment of protein localization	0.0236308	ARL4A,BCAP31,CD24,CD74,RAN	rna_Spleen_c10,rna_Spleen_c22,rna_Spleen_c14,rna_Spleen_c21,rna_Liver_c15
XRCC5	cluster_1	No	GO:0045639	BP	positive regulation of myeloid cell differentiation	0.0181604	CD74,HSPA1A,HSPA1B	rna_Spleen_c10,rna_Spleen_c22,rna_Spleen_c14,rna_Spleen_c21,rna_Liver_c15
XRCC5	cluster_1	No	GO:0045648	BP	positive regulation of erythrocyte differentiation	0.0344449	HSPA1A,HSPA1B	rna_Spleen_c10,rna_Spleen_c22,rna_Spleen_c14,rna_Spleen_c21,rna_Liver_c15
XRCC5	cluster_1	No	GO:0045732	BP	positive regulation of protein catabolic process	0.0135312	BCAP31,HSPA1A,HSPA1B,PSMC5	rna_Spleen_c10,rna_Spleen_c22,rna_Spleen_c14,rna_Spleen_c21,rna_Liver_c15
XRCC5	cluster_1	No	GO:0045862	BP	positive regulation of proteolysis	0.0286474	BCAP31,HSPA1A,HSPA1B,PSMC5	rna_Spleen_c10,rna_Spleen_c22,rna_Spleen_c14,rna_Spleen_c21,rna_Liver_c15
XRCC5	cluster_1	No	GO:0046907	BP	intracellular transport	0.00281906	ARL4A,BCAP31,CD24,CD74,HSPA1A,MON2,RAN	rna_Spleen_c10,rna_Spleen_c22,rna_Spleen_c14,rna_Spleen_c21,rna_Liver_c15
XRCC5	cluster_1	No	GO:0048002	BP	antigen processing and presentation of peptide antigen	0.00776406	HLA-DPA1,HLA-DPB1,HLA-DRA	rna_Spleen_c10,rna_Spleen_c22,rna_Spleen_c14,rna_Spleen_c21,rna_Liver_c15
XRCC5	cluster_1	No	GO:0050670	BP	regulation of lymphocyte proliferation	0.0359357	CD24,CD74,HLA-DPA1,HLA-DPB1	rna_Spleen_c10,rna_Spleen_c22,rna_Spleen_c14,rna_Spleen_c21,rna_Liver_c15
XRCC5	cluster_1	No	GO:0050671	BP	positive regulation of lymphocyte proliferation	0.0113461	CD24,CD74,HLA-DPA1,HLA-DPB1	rna_Spleen_c10,rna_Spleen_c22,rna_Spleen_c14,rna_Spleen_c21,rna_Liver_c15
XRCC5	cluster_1	No	GO:0050865	BP	regulation of cell activation	0.041639	CD24,CD74,HLA-DPA1,HLA-DPB1,HLA-DRA,IGKC	rna_Spleen_c10,rna_Spleen_c22,rna_Spleen_c14,rna_Spleen_c21,rna_Liver_c15
XRCC5	cluster_1	No	GO:0050867	BP	positive regulation of cell activation	0.0116774	CD24,CD74,HLA-DPA1,HLA-DPB1,HLA-DRA,IGKC	rna_Spleen_c10,rna_Spleen_c22,rna_Spleen_c14,rna_Spleen_c21,rna_Liver_c15
XRCC5	cluster_1	No	GO:0050870	BP	positive regulation of T cell activation	0.0273693	CD24,HLA-DPA1,HLA-DPB1,HLA-DRA	rna_Spleen_c10,rna_Spleen_c22,rna_Spleen_c14,rna_Spleen_c21,rna_Liver_c15
XRCC5	cluster_1	No	GO:0051084	BP	'de novo' posttranslational protein folding	0.0344449	HSPA1A,HSPA1B	rna_Spleen_c10,rna_Spleen_c22,rna_Spleen_c14,rna_Spleen_c21,rna_Liver_c15
XRCC5	cluster_1	No	GO:0051085	BP	chaperone cofactor-dependent protein refolding	0.0344449	HSPA1A,HSPA1B	rna_Spleen_c10,rna_Spleen_c22,rna_Spleen_c14,rna_Spleen_c21,rna_Liver_c15
XRCC5	cluster_1	No	GO:0051094	BP	positive regulation of developmental process	0.0286474	BASP1,CD24,CD53,CD74,HLA-DRA,HSPA1A,HSPA1B	rna_Spleen_c10,rna_Spleen_c22,rna_Spleen_c14,rna_Spleen_c21,rna_Liver_c15
XRCC5	cluster_1	No	GO:0051249	BP	regulation of lymphocyte activation	0.0186201	CD24,CD74,HLA-DPA1,HLA-DPB1,HLA-DRA,IGKC	rna_Spleen_c10,rna_Spleen_c22,rna_Spleen_c14,rna_Spleen_c21,rna_Liver_c15
XRCC5	cluster_1	No	GO:0051251	BP	positive regulation of lymphocyte activation	0.00776879	CD24,CD74,HLA-DPA1,HLA-DPB1,HLA-DRA,IGKC	rna_Spleen_c10,rna_Spleen_c22,rna_Spleen_c14,rna_Spleen_c21,rna_Liver_c15
XRCC5	cluster_1	No	GO:0051493	BP	regulation of cytoskeleton organization	0.0171427	HSPA1A,HSPA1B,MAPRE2,RAC2,TMSB4X	rna_Spleen_c10,rna_Spleen_c22,rna_Spleen_c14,rna_Spleen_c21,rna_Liver_c15
XRCC5	cluster_1	No	GO:0051560	BP	mitochondrial calcium ion homeostasis	0.0344449	BCAP31,MICU2	rna_Spleen_c10,rna_Spleen_c22,rna_Spleen_c14,rna_Spleen_c21,rna_Liver_c15
XRCC5	cluster_1	No	GO:0051649	BP	establishment of localization in cell	0.0145471	ARL4A,BCAP31,CD24,CD74,HSPA1A,MON2,RAN	rna_Spleen_c10,rna_Spleen_c22,rna_Spleen_c14,rna_Spleen_c21,rna_Liver_c15
XRCC5	cluster_1	No	GO:0060236	BP	regulation of mitotic spindle organization	0.0426135	HSPA1A,HSPA1B	rna_Spleen_c10,rna_Spleen_c22,rna_Spleen_c14,rna_Spleen_c21,rna_Liver_c15
XRCC5	cluster_1	No	GO:0060759	BP	regulation of response to cytokine stimulus	0.00138153	CD24,CD74,HSPA1A,HSPA1B,PARP14	rna_Spleen_c10,rna_Spleen_c22,rna_Spleen_c14,rna_Spleen_c21,rna_Liver_c15
XRCC5	cluster_1	No	GO:0060760	BP	positive regulation of response to cytokine stimulus	0.000356677	CD74,HSPA1A,HSPA1B,PARP14	rna_Spleen_c10,rna_Spleen_c22,rna_Spleen_c14,rna_Spleen_c21,rna_Liver_c15
XRCC5	cluster_1	No	GO:0061136	BP	regulation of proteasomal protein catabolic process	0.00327323	BCAP31,HSPA1A,HSPA1B,PSMC5	rna_Spleen_c10,rna_Spleen_c22,rna_Spleen_c14,rna_Spleen_c21,rna_Liver_c15
XRCC5	cluster_1	No	GO:0061318	BP	renal filtration cell differentiation	0.0256297	BASP1,CD24	rna_Spleen_c10,rna_Spleen_c22,rna_Spleen_c14,rna_Spleen_c21,rna_Liver_c15
XRCC5	cluster_1	No	GO:0070370	BP	cellular heat acclimation	0.00776879	HSPA1A,HSPA1B	rna_Spleen_c10,rna_Spleen_c22,rna_Spleen_c14,rna_Spleen_c21,rna_Liver_c15
XRCC5	cluster_1	No	GO:0070424	BP	regulation of nucleotide-binding oligomerization domain containing signaling pathway	0.00776879	HSPA1A,HSPA1B	rna_Spleen_c10,rna_Spleen_c22,rna_Spleen_c14,rna_Spleen_c21,rna_Liver_c15
XRCC5	cluster_1	No	GO:0070426	BP	positive regulation of nucleotide-binding oligomerization domain containing signaling pathway	0.00776879	HSPA1A,HSPA1B	rna_Spleen_c10,rna_Spleen_c22,rna_Spleen_c14,rna_Spleen_c21,rna_Liver_c15
XRCC5	cluster_1	No	GO:0070432	BP	regulation of nucleotide-binding oligomerization domain containing 2 signaling pathway	0.00776879	HSPA1A,HSPA1B	rna_Spleen_c10,rna_Spleen_c22,rna_Spleen_c14,rna_Spleen_c21,rna_Liver_c15
XRCC5	cluster_1	No	GO:0070434	BP	positive regulation of nucleotide-binding oligomerization domain containing 2 signaling pathway	0.00776879	HSPA1A,HSPA1B	rna_Spleen_c10,rna_Spleen_c22,rna_Spleen_c14,rna_Spleen_c21,rna_Liver_c15
XRCC5	cluster_1	No	GO:0070507	BP	regulation of microtubule cytoskeleton organization	0.0242831	HSPA1A,HSPA1B,MAPRE2	rna_Spleen_c10,rna_Spleen_c22,rna_Spleen_c14,rna_Spleen_c21,rna_Liver_c15
XRCC5	cluster_1	No	GO:0070663	BP	regulation of leukocyte proliferation	0.0421256	CD24,CD74,HLA-DPA1,HLA-DPB1	rna_Spleen_c10,rna_Spleen_c22,rna_Spleen_c14,rna_Spleen_c21,rna_Liver_c15
XRCC5	cluster_1	No	GO:0070665	BP	positive regulation of leukocyte proliferation	0.0145395	CD24,CD74,HLA-DPA1,HLA-DPB1	rna_Spleen_c10,rna_Spleen_c22,rna_Spleen_c14,rna_Spleen_c21,rna_Liver_c15
XRCC5	cluster_1	No	GO:0071383	BP	cellular response to steroid hormone stimulus	0.0426135	HSPA1A,HSPA1B	rna_Spleen_c10,rna_Spleen_c22,rna_Spleen_c14,rna_Spleen_c21,rna_Liver_c15
XRCC5	cluster_1	No	GO:0072112	BP	glomerular visceral epithelial cell differentiation	0.0256297	BASP1,CD24	rna_Spleen_c10,rna_Spleen_c22,rna_Spleen_c14,rna_Spleen_c21,rna_Liver_c15
XRCC5	cluster_1	No	GO:0072311	BP	glomerular epithelial cell differentiation	0.0256297	BASP1,CD24	rna_Spleen_c10,rna_Spleen_c22,rna_Spleen_c14,rna_Spleen_c21,rna_Liver_c15
XRCC5	cluster_1	No	GO:0090063	BP	positive regulation of microtubule nucleation	0.00776879	HSPA1A,HSPA1B	rna_Spleen_c10,rna_Spleen_c22,rna_Spleen_c14,rna_Spleen_c21,rna_Liver_c15
XRCC5	cluster_1	No	GO:0090083	BP	regulation of inclusion body assembly	0.0256297	HSPA1A,HSPA1B	rna_Spleen_c10,rna_Spleen_c22,rna_Spleen_c14,rna_Spleen_c21,rna_Liver_c15
XRCC5	cluster_1	No	GO:0090084	BP	negative regulation of inclusion body assembly	0.0158627	HSPA1A,HSPA1B	rna_Spleen_c10,rna_Spleen_c22,rna_Spleen_c14,rna_Spleen_c21,rna_Liver_c15
XRCC5	cluster_1	No	GO:0090169	BP	regulation of spindle assembly	0.0158627	HSPA1A,HSPA1B	rna_Spleen_c10,rna_Spleen_c22,rna_Spleen_c14,rna_Spleen_c21,rna_Liver_c15
XRCC5	cluster_1	No	GO:0090224	BP	regulation of spindle organization	0.0426135	HSPA1A,HSPA1B	rna_Spleen_c10,rna_Spleen_c22,rna_Spleen_c14,rna_Spleen_c21,rna_Liver_c15
XRCC5	cluster_1	No	GO:0090316	BP	positive regulation of intracellular protein transport	0.0257398	BCAP31,RAC2,RAN	rna_Spleen_c10,rna_Spleen_c22,rna_Spleen_c14,rna_Spleen_c21,rna_Liver_c15
XRCC5	cluster_1	No	GO:1901673	BP	regulation of mitotic spindle assembly	0.0158627	HSPA1A,HSPA1B	rna_Spleen_c10,rna_Spleen_c22,rna_Spleen_c14,rna_Spleen_c21,rna_Liver_c15
XRCC5	cluster_1	No	GO:1901800	BP	positive regulation of proteasomal protein catabolic process	0.0015933	BCAP31,HSPA1A,HSPA1B,PSMC5	rna_Spleen_c10,rna_Spleen_c22,rna_Spleen_c14,rna_Spleen_c21,rna_Liver_c15
XRCC5	cluster_1	No	GO:1902533	BP	positive regulation of intracellular signal transduction	0.0158627	BCAP31,CD24,CD74,HSPA1A,HSPA1B,MAPRE2,S100A4	rna_Spleen_c10,rna_Spleen_c22,rna_Spleen_c14,rna_Spleen_c21,rna_Liver_c15
XRCC5	cluster_1	No	GO:1903039	BP	positive regulation of leukocyte cell-cell adhesion	0.0344449	CD24,HLA-DPA1,HLA-DPB1,HLA-DRA	rna_Spleen_c10,rna_Spleen_c22,rna_Spleen_c14,rna_Spleen_c21,rna_Liver_c15
XRCC5	cluster_1	No	GO:1903050	BP	regulation of proteolysis involved in cellular protein catabolic process	0.00410753	BCAP31,HSPA1A,HSPA1B,PSMC5	rna_Spleen_c10,rna_Spleen_c22,rna_Spleen_c14,rna_Spleen_c21,rna_Liver_c15
XRCC5	cluster_1	No	GO:1903052	BP	positive regulation of proteolysis involved in cellular protein catabolic process	0.0015933	BCAP31,HSPA1A,HSPA1B,PSMC5	rna_Spleen_c10,rna_Spleen_c22,rna_Spleen_c14,rna_Spleen_c21,rna_Liver_c15
XRCC5	cluster_1	No	GO:1903265	BP	positive regulation of tumor necrosis factor-mediated signaling pathway	0.00776879	HSPA1A,HSPA1B	rna_Spleen_c10,rna_Spleen_c22,rna_Spleen_c14,rna_Spleen_c21,rna_Liver_c15
XRCC5	cluster_1	No	GO:1903321	BP	negative regulation of protein modification by small protein conjugation or removal	0.0426135	HSPA1A,HSPA1B	rna_Spleen_c10,rna_Spleen_c22,rna_Spleen_c14,rna_Spleen_c21,rna_Liver_c15
XRCC5	cluster_1	No	GO:1903362	BP	regulation of cellular protein catabolic process	0.00473602	BCAP31,HSPA1A,HSPA1B,PSMC5	rna_Spleen_c10,rna_Spleen_c22,rna_Spleen_c14,rna_Spleen_c21,rna_Liver_c15
XRCC5	cluster_1	No	GO:1903364	BP	positive regulation of cellular protein catabolic process	0.00284541	BCAP31,HSPA1A,HSPA1B,PSMC5	rna_Spleen_c10,rna_Spleen_c22,rna_Spleen_c14,rna_Spleen_c21,rna_Liver_c15
XRCC5	cluster_1	No	GO:2000058	BP	regulation of ubiquitin-dependent protein catabolic process	0.0181604	BCAP31,HSPA1A,HSPA1B	rna_Spleen_c10,rna_Spleen_c22,rna_Spleen_c14,rna_Spleen_c21,rna_Liver_c15
XRCC5	cluster_1	No	GO:2000060	BP	positive regulation of ubiquitin-dependent protein catabolic process	0.0104532	BCAP31,HSPA1A,HSPA1B	rna_Spleen_c10,rna_Spleen_c22,rna_Spleen_c14,rna_Spleen_c21,rna_Liver_c15
XRCC5	cluster_1	No	GO:2001233	BP	regulation of apoptotic signaling pathway	0.0344449	BCAP31,CD74,HSPA1A,HSPA1B	rna_Spleen_c10,rna_Spleen_c22,rna_Spleen_c14,rna_Spleen_c21,rna_Liver_c15
XRCC5	cluster_1	No	GO:2001242	BP	regulation of intrinsic apoptotic signaling pathway	0.0370814	BCAP31,CD74,HSPA1A	rna_Spleen_c10,rna_Spleen_c22,rna_Spleen_c14,rna_Spleen_c21,rna_Liver_c15
XRCC5	cluster_1	Yes	GO:0002684	BP	positive regulation of immune system process	0.0348911	CD24,CD74,HLA-DPA1,HLA-DPB1,HLA-DRA,IGKC,RAC2	rna_Spleen_c10,rna_Spleen_c22,rna_Spleen_c14,rna_Spleen_c21,rna_Liver_c15
XRCC5	cluster_1	Yes	GO:0008104	BP	protein localization	0.0426135	ARL4A,BCAP31,CD24,CD74,MAPRE2,RAN	rna_Spleen_c10,rna_Spleen_c22,rna_Spleen_c14,rna_Spleen_c21,rna_Liver_c15
XRCC5	cluster_1	Yes	GO:0033036	BP	macromolecule localization	0.0426295	ARL4A,BCAP31,CD24,CD74,MAPRE2,RAN	rna_Spleen_c10,rna_Spleen_c22,rna_Spleen_c14,rna_Spleen_c21,rna_Liver_c15
XRCC5	cluster_1	Yes	GO:0043085	BP	positive regulation of catalytic activity	0.0267959	AREG,BCAP31,CD24,CD74,HSPA1A,MAPRE2,TMSB4X	rna_Spleen_c10,rna_Spleen_c22,rna_Spleen_c14,rna_Spleen_c21,rna_Liver_c15
XRCC5	cluster_1	Yes	GO:0043933	BP	protein-containing complex organization	0.0297919	CD74,HLA-DPA1,HLA-DPB1,HLA-DRA,HSPA1A,RPS28	rna_Spleen_c10,rna_Spleen_c22,rna_Spleen_c14,rna_Spleen_c21,rna_Liver_c15
XRCC5	cluster_1	Yes	GO:0050776	BP	regulation of immune response	0.00776879	CD24,CD74,HLA-DPB1,HLA-DRA,HSPA1A,HSPA1B,IGKC,PARP14	rna_Spleen_c10,rna_Spleen_c22,rna_Spleen_c14,rna_Spleen_c21,rna_Liver_c15
XRCC5	cluster_1	Yes	GO:0051641	BP	cellular localization	0.00982727	ARL4A,BCAP31,CD24,CD74,HSPA1A,MAPRE2,MON2,RAN	rna_Spleen_c10,rna_Spleen_c22,rna_Spleen_c14,rna_Spleen_c21,rna_Liver_c15
XRCC5	cluster_1	Yes	GO:0065003	BP	protein-containing complex assembly	0.0158627	CD74,HLA-DPA1,HLA-DPB1,HLA-DRA,HSPA1A,RPS28	rna_Spleen_c10,rna_Spleen_c22,rna_Spleen_c14,rna_Spleen_c21,rna_Liver_c15
XRCC5	cluster_20	No	GO:0000041	BP	transition metal ion transport	0.0219922	ATOX1,SLC40A1,TFRC	rna_Thymus_c8,rna_Thymus_c13
XRCC5	cluster_20	No	GO:0002223	BP	stimulatory C-type lectin receptor signaling pathway	0.0449646	PAK2,PLCG2	rna_Thymus_c8,rna_Thymus_c13
XRCC5	cluster_20	No	GO:0003013	BP	circulatory system process	0.00800983	ABCC1,BMPR2,FABP5,SLC38A2,TFRC	rna_Thymus_c8,rna_Thymus_c13
XRCC5	cluster_20	No	GO:0003018	BP	vascular process in circulatory system	0.00352499	ABCC1,BMPR2,FABP5,SLC38A2,TFRC	rna_Thymus_c8,rna_Thymus_c13
XRCC5	cluster_20	No	GO:0006029	BP	proteoglycan metabolic process	0.00317708	BMPR2,CSGALNACT1,XYLT1	rna_Thymus_c8,rna_Thymus_c13
XRCC5	cluster_20	No	GO:0006163	BP	purine nucleotide metabolic process	0.0296966	ACSL3,PAPSS2,RAN	rna_Thymus_c8,rna_Thymus_c13
XRCC5	cluster_20	No	GO:0006468	BP	protein phosphorylation	0.028739	BMPR2,MATK,PAK2,PKN2,RPS6KA3	rna_Thymus_c8,rna_Thymus_c13
XRCC5	cluster_20	No	GO:0006793	BP	phosphorus metabolic process	2.48838e-05	ACSL3,BMPR2,CSGALNACT1,MATK,PAK2,PAPSS2,PIP4K2A,PKN2,PLCG2,RAN,RPS6KA3	rna_Thymus_c8,rna_Thymus_c13
XRCC5	cluster_20	No	GO:0006796	BP	phosphate-containing compound metabolic process	0.000188407	ACSL3,BMPR2,MATK,PAK2,PAPSS2,PIP4K2A,PKN2,PLCG2,RAN,RPS6KA3	rna_Thymus_c8,rna_Thymus_c13
XRCC5	cluster_20	No	GO:0006812	BP	cation transport	0.0296385	ATOX1,ATP6V0E1,PLCG2,SLC38A2,SLC40A1,TFRC	rna_Thymus_c8,rna_Thymus_c13
XRCC5	cluster_20	No	GO:0006869	BP	lipid transport	0.00600391	ABCC1,ACSL3,FABP5,PIP4K2A,RBP7	rna_Thymus_c8,rna_Thymus_c13
XRCC5	cluster_20	No	GO:0006873	BP	cellular ion homeostasis	0.021338	ATP6AP1,ATP6V0E1,PLCG2,SLC40A1,TFRC,XPR1	rna_Thymus_c8,rna_Thymus_c13
XRCC5	cluster_20	No	GO:0006879	BP	cellular iron ion homeostasis	0.0105096	ATP6AP1,SLC40A1,TFRC	rna_Thymus_c8,rna_Thymus_c13
XRCC5	cluster_20	No	GO:0009058	BP	biosynthetic process	0.00146127	ACSL3,BMPR2,CSGALNACT1,CTR9,DDX21,PAPSS2,PIP4K2A,PLCG2,XYLT1	rna_Thymus_c8,rna_Thymus_c13
XRCC5	cluster_20	No	GO:0009059	BP	macromolecule biosynthetic process	0.013265	BMPR2,CSGALNACT1,CTR9,DDX21,XYLT1	rna_Thymus_c8,rna_Thymus_c13
XRCC5	cluster_20	No	GO:0009100	BP	glycoprotein metabolic process	0.0241593	BMPR2,CSGALNACT1,XYLT1	rna_Thymus_c8,rna_Thymus_c13
XRCC5	cluster_20	No	GO:0009101	BP	glycoprotein biosynthetic process	0.00215881	BMPR2,CSGALNACT1,XYLT1	rna_Thymus_c8,rna_Thymus_c13
XRCC5	cluster_20	No	GO:0009150	BP	purine ribonucleotide metabolic process	0.0277857	ACSL3,PAPSS2,RAN	rna_Thymus_c8,rna_Thymus_c13
XRCC5	cluster_20	No	GO:0009259	BP	ribonucleotide metabolic process	0.0296966	ACSL3,PAPSS2,RAN	rna_Thymus_c8,rna_Thymus_c13
XRCC5	cluster_20	No	GO:0010232	BP	vascular transport	0.00274155	ABCC1,FABP5,SLC38A2,TFRC	rna_Thymus_c8,rna_Thymus_c13
XRCC5	cluster_20	No	GO:0015849	BP	organic acid transport	0.00416035	ABCC1,ACSL3,FABP5,RBP7,SLC38A2	rna_Thymus_c8,rna_Thymus_c13
XRCC5	cluster_20	No	GO:0015908	BP	fatty acid transport	0.0189573	ACSL3,FABP5,RBP7	rna_Thymus_c8,rna_Thymus_c13
XRCC5	cluster_20	No	GO:0016241	BP	regulation of macroautophagy	0.0189573	ATP6V0E1,PIP4K2A,VPS13D	rna_Thymus_c8,rna_Thymus_c13
XRCC5	cluster_20	No	GO:0016310	BP	phosphorylation	0.0384711	BMPR2,MATK,PAK2,PKN2,RPS6KA3	rna_Thymus_c8,rna_Thymus_c13
XRCC5	cluster_20	No	GO:0016570	BP	histone modification	0.011386	CTR9,KANSL1,KAT6A,MBD2	rna_Thymus_c8,rna_Thymus_c13
XRCC5	cluster_20	No	GO:0018105	BP	peptidyl-serine phosphorylation	0.0331577	PAK2,PKN2,RPS6KA3	rna_Thymus_c8,rna_Thymus_c13
XRCC5	cluster_20	No	GO:0018193	BP	peptidyl-amino acid modification	0.00105276	ASPH,CTR9,KANSL1,KAT6A,PAK2,PKN2,RPS6KA3	rna_Thymus_c8,rna_Thymus_c13
XRCC5	cluster_20	No	GO:0018205	BP	peptidyl-lysine modification	0.0487166	CTR9,KANSL1,KAT6A	rna_Thymus_c8,rna_Thymus_c13
XRCC5	cluster_20	No	GO:0018209	BP	peptidyl-serine modification	0.0331577	PAK2,PKN2,RPS6KA3	rna_Thymus_c8,rna_Thymus_c13
XRCC5	cluster_20	No	GO:0019637	BP	organophosphate metabolic process	0.0187542	ACSL3,PAPSS2,PIP4K2A,PLCG2,RAN	rna_Thymus_c8,rna_Thymus_c13
XRCC5	cluster_20	No	GO:0019693	BP	ribose phosphate metabolic process	0.0331577	ACSL3,PAPSS2,RAN	rna_Thymus_c8,rna_Thymus_c13
XRCC5	cluster_20	No	GO:0019725	BP	cellular homeostasis	0.0440371	ATP6AP1,ATP6V0E1,PLCG2,SLC40A1,TFRC,XPR1	rna_Thymus_c8,rna_Thymus_c13
XRCC5	cluster_20	No	GO:0030166	BP	proteoglycan biosynthetic process	0.00141296	BMPR2,CSGALNACT1,XYLT1	rna_Thymus_c8,rna_Thymus_c13
XRCC5	cluster_20	No	GO:0031056	BP	regulation of histone modification	0.0105096	ARRB1,CTR9,KANSL1	rna_Thymus_c8,rna_Thymus_c13
XRCC5	cluster_20	No	GO:0031058	BP	positive regulation of histone modification	0.00729206	ARRB1,CTR9,KANSL1	rna_Thymus_c8,rna_Thymus_c13
XRCC5	cluster_20	No	GO:0031060	BP	regulation of histone methylation	0.0235028	CTR9,KANSL1	rna_Thymus_c8,rna_Thymus_c13
XRCC5	cluster_20	No	GO:0031062	BP	positive regulation of histone methylation	0.0235028	CTR9,KANSL1	rna_Thymus_c8,rna_Thymus_c13
XRCC5	cluster_20	No	GO:0033866	BP	nucleoside bisphosphate biosynthetic process	0.0137368	ACSL3,PAPSS2	rna_Thymus_c8,rna_Thymus_c13
XRCC5	cluster_20	No	GO:0034030	BP	ribonucleoside bisphosphate biosynthetic process	0.0137368	ACSL3,PAPSS2	rna_Thymus_c8,rna_Thymus_c13
XRCC5	cluster_20	No	GO:0034033	BP	purine nucleoside bisphosphate biosynthetic process	0.0137368	ACSL3,PAPSS2	rna_Thymus_c8,rna_Thymus_c13
XRCC5	cluster_20	No	GO:0034654	BP	nucleobase-containing compound biosynthetic process	0.0356655	ACSL3,CTR9,DDX21,PAPSS2	rna_Thymus_c8,rna_Thymus_c13
XRCC5	cluster_20	No	GO:0044249	BP	cellular biosynthetic process	0.00105276	ACSL3,BMPR2,CSGALNACT1,CTR9,DDX21,PAPSS2,PIP4K2A,PLCG2,XYLT1	rna_Thymus_c8,rna_Thymus_c13
XRCC5	cluster_20	No	GO:0044272	BP	sulfur compound biosynthetic process	0.0105096	ACSL3,CSGALNACT1,PAPSS2	rna_Thymus_c8,rna_Thymus_c13
XRCC5	cluster_20	No	GO:0046916	BP	cellular transition metal ion homeostasis	0.0365321	ATP6AP1,SLC40A1,TFRC	rna_Thymus_c8,rna_Thymus_c13
XRCC5	cluster_20	No	GO:0048878	BP	chemical homeostasis	0.0226639	ATP6AP1,ATP6V0E1,PLCG2,SLC40A1,STMN1,TFRC,XPR1	rna_Thymus_c8,rna_Thymus_c13
XRCC5	cluster_20	No	GO:0050650	BP	chondroitin sulfate proteoglycan biosynthetic process	0.0137368	CSGALNACT1,XYLT1	rna_Thymus_c8,rna_Thymus_c13
XRCC5	cluster_20	No	GO:0050654	BP	chondroitin sulfate proteoglycan metabolic process	0.0137368	CSGALNACT1,XYLT1	rna_Thymus_c8,rna_Thymus_c13
XRCC5	cluster_20	No	GO:0050801	BP	ion homeostasis	0.0350052	ATP6AP1,ATP6V0E1,PLCG2,SLC40A1,TFRC,XPR1	rna_Thymus_c8,rna_Thymus_c13
XRCC5	cluster_20	No	GO:0051569	BP	regulation of histone H3-K4 methylation	0.0137368	CTR9,KANSL1	rna_Thymus_c8,rna_Thymus_c13
XRCC5	cluster_20	No	GO:0051571	BP	positive regulation of histone H3-K4 methylation	0.0137368	CTR9,KANSL1	rna_Thymus_c8,rna_Thymus_c13
XRCC5	cluster_20	No	GO:0055072	BP	iron ion homeostasis	0.0105096	ATP6AP1,SLC40A1,TFRC	rna_Thymus_c8,rna_Thymus_c13
XRCC5	cluster_20	No	GO:0055076	BP	transition metal ion homeostasis	0.0365321	ATP6AP1,SLC40A1,TFRC	rna_Thymus_c8,rna_Thymus_c13
XRCC5	cluster_20	No	GO:0055082	BP	cellular chemical homeostasis	0.0277857	ATP6AP1,ATP6V0E1,PLCG2,SLC40A1,TFRC,XPR1	rna_Thymus_c8,rna_Thymus_c13
XRCC5	cluster_20	No	GO:0055085	BP	transmembrane transport	0.0331577	ABCC1,ATP6V0E1,PLCG2,SLC38A2,SLC40A1,XPR1	rna_Thymus_c8,rna_Thymus_c13
XRCC5	cluster_20	No	GO:0055086	BP	nucleobase-containing small molecule metabolic process	0.0137368	ACSL3,CSGALNACT1,PAPSS2,RAN	rna_Thymus_c8,rna_Thymus_c13
XRCC5	cluster_20	No	GO:0071702	BP	organic substance transport	0.000211411	ABCC1,ACSL3,ATP6AP1,FABP5,PIP4K2A,RAN,RBP7,SLC38A2,TFRC,VPS13D	rna_Thymus_c8,rna_Thymus_c13
XRCC5	cluster_20	No	GO:0071705	BP	nitrogen compound transport	0.0251164	ABCC1,ATP6AP1,RAN,SLC38A2,TFRC,VPS13D	rna_Thymus_c8,rna_Thymus_c13
XRCC5	cluster_20	No	GO:0072521	BP	purine-containing compound metabolic process	0.0449639	ACSL3,PAPSS2,RAN	rna_Thymus_c8,rna_Thymus_c13
XRCC5	cluster_20	No	GO:0090407	BP	organophosphate biosynthetic process	0.028739	ACSL3,PAPSS2,PIP4K2A,PLCG2	rna_Thymus_c8,rna_Thymus_c13
XRCC5	cluster_20	No	GO:0098771	BP	inorganic ion homeostasis	0.0283023	ATP6AP1,ATP6V0E1,PLCG2,SLC40A1,TFRC,XPR1	rna_Thymus_c8,rna_Thymus_c13
XRCC5	cluster_20	No	GO:0150104	BP	transport across blood-brain barrier	0.00274155	ABCC1,FABP5,SLC38A2,TFRC	rna_Thymus_c8,rna_Thymus_c13
XRCC5	cluster_20	No	GO:1900182	BP	positive regulation of protein localization to nucleus	0.0449646	RAN,TFRC	rna_Thymus_c8,rna_Thymus_c13
XRCC5	cluster_20	No	GO:1901135	BP	carbohydrate derivative metabolic process	0.00184181	ACSL3,BMPR2,CSGALNACT1,PAPSS2,RAN,XYLT1	rna_Thymus_c8,rna_Thymus_c13
XRCC5	cluster_20	No	GO:1901137	BP	carbohydrate derivative biosynthetic process	0.000818067	ACSL3,BMPR2,CSGALNACT1,PAPSS2,XYLT1	rna_Thymus_c8,rna_Thymus_c13
XRCC5	cluster_20	No	GO:1901566	BP	organonitrogen compound biosynthetic process	0.0231229	ACSL3,BMPR2,CSGALNACT1,PAPSS2,XYLT1	rna_Thymus_c8,rna_Thymus_c13
XRCC5	cluster_20	No	GO:1901576	BP	organic substance biosynthetic process	0.00123829	ACSL3,BMPR2,CSGALNACT1,CTR9,DDX21,PAPSS2,PIP4K2A,PLCG2,XYLT1	rna_Thymus_c8,rna_Thymus_c13
XRCC5	cluster_20	No	GO:1990840	BP	response to lectin	0.0449646	PAK2,PLCG2	rna_Thymus_c8,rna_Thymus_c13
XRCC5	cluster_20	No	GO:1990858	BP	cellular response to lectin	0.0449646	PAK2,PLCG2	rna_Thymus_c8,rna_Thymus_c13
XRCC5	cluster_20	Yes	GO:0006139	BP	nucleobase-containing compound metabolic process	0.00402532	ACSL3,CDKAL1,CSGALNACT1,CTR9,DDX21,PAPSS2,RAN,SCAF11	rna_Thymus_c8,rna_Thymus_c13
XRCC5	cluster_20	Yes	GO:0031401	BP	positive regulation of protein modification process	0.0137368	ARRB1,BMPR2,CTR9,KANSL1,PAK2,PLCG2,TFRC	rna_Thymus_c8,rna_Thymus_c13
XYLT1	cluster_10	No	GO:0001953	BP	negative regulation of cell-matrix adhesion	0.0180224	ARHGAP6,BCAS3,PHLDB2	rna_Large_Intestine_c2,rna_Large_Intestine_c9,rna_Large_Intestine_c13,rna_Large_Intestine_c3,rna_Large_Intestine_c22,rna_Large_Intestine_c10
XYLT1	cluster_10	No	GO:0006937	BP	regulation of muscle contraction	0.0180224	CACNA1C,DMD,KCNMA1,MYOCD	rna_Large_Intestine_c2,rna_Large_Intestine_c9,rna_Large_Intestine_c13,rna_Large_Intestine_c3,rna_Large_Intestine_c22,rna_Large_Intestine_c10
XYLT1	cluster_10	No	GO:0007010	BP	cytoskeleton organization	0.00884036	ARHGAP10,BRWD1,DMD,MYH11,NLGN1,PDLIM3,PHLDB2	rna_Large_Intestine_c2,rna_Large_Intestine_c9,rna_Large_Intestine_c13,rna_Large_Intestine_c3,rna_Large_Intestine_c22,rna_Large_Intestine_c10
XYLT1	cluster_10	No	GO:0010812	BP	negative regulation of cell-substrate adhesion	0.0367304	ARHGAP6,BCAS3,PHLDB2	rna_Large_Intestine_c2,rna_Large_Intestine_c9,rna_Large_Intestine_c13,rna_Large_Intestine_c3,rna_Large_Intestine_c22,rna_Large_Intestine_c10
XYLT1	cluster_10	No	GO:0032956	BP	regulation of actin cytoskeleton organization	0.0140552	ARHGAP6,BCAS3,IQGAP1,PHLDB2,SYNPO2	rna_Large_Intestine_c2,rna_Large_Intestine_c9,rna_Large_Intestine_c13,rna_Large_Intestine_c3,rna_Large_Intestine_c22,rna_Large_Intestine_c10
XYLT1	cluster_10	No	GO:0032970	BP	regulation of actin filament-based process	0.00491902	ARHGAP6,BCAS3,CACNA1C,IQGAP1,PHLDB2,SYNPO2	rna_Large_Intestine_c2,rna_Large_Intestine_c9,rna_Large_Intestine_c13,rna_Large_Intestine_c3,rna_Large_Intestine_c22,rna_Large_Intestine_c10
XYLT1	cluster_10	No	GO:0043113	BP	receptor clustering	0.0185887	DLG2,MAGI2,NLGN1	rna_Large_Intestine_c2,rna_Large_Intestine_c9,rna_Large_Intestine_c13,rna_Large_Intestine_c3,rna_Large_Intestine_c22,rna_Large_Intestine_c10
XYLT1	cluster_10	No	GO:0043949	BP	regulation of cAMP-mediated signaling	0.0367304	PDE3A,PDE3B	rna_Large_Intestine_c2,rna_Large_Intestine_c9,rna_Large_Intestine_c13,rna_Large_Intestine_c3,rna_Large_Intestine_c22,rna_Large_Intestine_c10
XYLT1	cluster_10	No	GO:0043951	BP	negative regulation of cAMP-mediated signaling	0.0185887	PDE3A,PDE3B	rna_Large_Intestine_c2,rna_Large_Intestine_c9,rna_Large_Intestine_c13,rna_Large_Intestine_c3,rna_Large_Intestine_c22,rna_Large_Intestine_c10
XYLT1	cluster_10	No	GO:0044057	BP	regulation of system process	0.0180224	CACNA1C,CELF2,DMD,KCNMA1,MYOCD,NLGN1	rna_Large_Intestine_c2,rna_Large_Intestine_c9,rna_Large_Intestine_c13,rna_Large_Intestine_c3,rna_Large_Intestine_c22,rna_Large_Intestine_c10
XYLT1	cluster_10	No	GO:0048468	BP	cell development	0.0337654	DMD,IQGAP1,MAGI2,MYH11,PBX3	rna_Large_Intestine_c2,rna_Large_Intestine_c9,rna_Large_Intestine_c13,rna_Large_Intestine_c3,rna_Large_Intestine_c22,rna_Large_Intestine_c10
XYLT1	cluster_10	No	GO:0048513	BP	animal organ development	0.0185887	CACNA1C,DMD,MYOCD,PBX3,PDLIM3,TCF25,ZBTB16	rna_Large_Intestine_c2,rna_Large_Intestine_c9,rna_Large_Intestine_c13,rna_Large_Intestine_c3,rna_Large_Intestine_c22,rna_Large_Intestine_c10
XYLT1	cluster_10	No	GO:0051493	BP	regulation of cytoskeleton organization	0.0393818	ARHGAP6,BCAS3,IQGAP1,PHLDB2,SYNPO2	rna_Large_Intestine_c2,rna_Large_Intestine_c9,rna_Large_Intestine_c13,rna_Large_Intestine_c3,rna_Large_Intestine_c22,rna_Large_Intestine_c10
XYLT1	cluster_10	No	GO:0051893	BP	regulation of focal adhesion assembly	0.0185887	ARHGAP6,BCAS3,PHLDB2	rna_Large_Intestine_c2,rna_Large_Intestine_c9,rna_Large_Intestine_c13,rna_Large_Intestine_c3,rna_Large_Intestine_c22,rna_Large_Intestine_c10
XYLT1	cluster_10	No	GO:0051895	BP	negative regulation of focal adhesion assembly	0.0067508	ARHGAP6,BCAS3,PHLDB2	rna_Large_Intestine_c2,rna_Large_Intestine_c9,rna_Large_Intestine_c13,rna_Large_Intestine_c3,rna_Large_Intestine_c22,rna_Large_Intestine_c10
XYLT1	cluster_10	No	GO:0090109	BP	regulation of cell-substrate junction assembly	0.0185887	ARHGAP6,BCAS3,PHLDB2	rna_Large_Intestine_c2,rna_Large_Intestine_c9,rna_Large_Intestine_c13,rna_Large_Intestine_c3,rna_Large_Intestine_c22,rna_Large_Intestine_c10
XYLT1	cluster_10	No	GO:0090257	BP	regulation of muscle system process	0.0185887	CACNA1C,DMD,KCNMA1,MYOCD	rna_Large_Intestine_c2,rna_Large_Intestine_c9,rna_Large_Intestine_c13,rna_Large_Intestine_c3,rna_Large_Intestine_c22,rna_Large_Intestine_c10
XYLT1	cluster_10	No	GO:0150116	BP	regulation of cell-substrate junction organization	0.0231463	ARHGAP6,BCAS3,PHLDB2	rna_Large_Intestine_c2,rna_Large_Intestine_c9,rna_Large_Intestine_c13,rna_Large_Intestine_c3,rna_Large_Intestine_c22,rna_Large_Intestine_c10
XYLT1	cluster_10	No	GO:0150118	BP	negative regulation of cell-substrate junction organization	0.0067508	ARHGAP6,BCAS3,PHLDB2	rna_Large_Intestine_c2,rna_Large_Intestine_c9,rna_Large_Intestine_c13,rna_Large_Intestine_c3,rna_Large_Intestine_c22,rna_Large_Intestine_c10
XYLT1	cluster_10	No	GO:1901888	BP	regulation of cell junction assembly	0.0268186	ARHGAP6,BCAS3,NLGN1,PHLDB2	rna_Large_Intestine_c2,rna_Large_Intestine_c9,rna_Large_Intestine_c13,rna_Large_Intestine_c3,rna_Large_Intestine_c22,rna_Large_Intestine_c10
XYLT1	cluster_10	No	GO:1901889	BP	negative regulation of cell junction assembly	0.0157054	ARHGAP6,BCAS3,PHLDB2	rna_Large_Intestine_c2,rna_Large_Intestine_c9,rna_Large_Intestine_c13,rna_Large_Intestine_c3,rna_Large_Intestine_c22,rna_Large_Intestine_c10
XYLT1	cluster_6	No	GO:0000122	BP	negative regulation of transcription by RNA polymerase II	0.013092	HDAC9,HSPA1A,MEF2C,TCF25,ZEB2,ZHX2	rna_Lymph_Node_c2,rna_Lymph_Node_c4,rna_Lymph_Node_c5,rna_Lymph_Node_c20,rna_Lymph_Node_c9
XYLT1	cluster_6	No	GO:0002250	BP	adaptive immune response	0.0352274	IGHM,IGKC,MEF2C	rna_Lymph_Node_c2,rna_Lymph_Node_c4,rna_Lymph_Node_c5,rna_Lymph_Node_c20,rna_Lymph_Node_c9
XYLT1	cluster_6	No	GO:0002253	BP	activation of immune response	0.035366	BANK1,BCL2,IGHM,IGKC,MEF2C	rna_Lymph_Node_c2,rna_Lymph_Node_c4,rna_Lymph_Node_c5,rna_Lymph_Node_c20,rna_Lymph_Node_c9
XYLT1	cluster_6	No	GO:0002429	BP	immune response-activating cell surface receptor signaling pathway	0.015925	BANK1,BCL2,IGHM,IGKC,MEF2C	rna_Lymph_Node_c2,rna_Lymph_Node_c4,rna_Lymph_Node_c5,rna_Lymph_Node_c20,rna_Lymph_Node_c9
XYLT1	cluster_6	No	GO:0002694	BP	regulation of leukocyte activation	0.0284965	BANK1,BCL2,IGHM,IGKC,IKZF3,MEF2C	rna_Lymph_Node_c2,rna_Lymph_Node_c4,rna_Lymph_Node_c5,rna_Lymph_Node_c20,rna_Lymph_Node_c9
XYLT1	cluster_6	No	GO:0002757	BP	immune response-activating signal transduction	0.015925	BANK1,BCL2,IGHM,IGKC,MEF2C	rna_Lymph_Node_c2,rna_Lymph_Node_c4,rna_Lymph_Node_c5,rna_Lymph_Node_c20,rna_Lymph_Node_c9
XYLT1	cluster_6	No	GO:0002764	BP	immune response-regulating signaling pathway	0.0303652	BANK1,BCL2,IGHM,IGKC,MEF2C	rna_Lymph_Node_c2,rna_Lymph_Node_c4,rna_Lymph_Node_c5,rna_Lymph_Node_c20,rna_Lymph_Node_c9
XYLT1	cluster_6	No	GO:0002768	BP	immune response-regulating cell surface receptor signaling pathway	0.0220336	BANK1,BCL2,IGHM,IGKC,MEF2C	rna_Lymph_Node_c2,rna_Lymph_Node_c4,rna_Lymph_Node_c5,rna_Lymph_Node_c20,rna_Lymph_Node_c9
XYLT1	cluster_6	No	GO:0006458	BP	'de novo' protein folding	0.041794	HSPA1A,HSPA1B	rna_Lymph_Node_c2,rna_Lymph_Node_c4,rna_Lymph_Node_c5,rna_Lymph_Node_c20,rna_Lymph_Node_c9
XYLT1	cluster_6	No	GO:0009725	BP	response to hormone	0.0426255	HDAC9,HSPA1A,HSPA1B,MEF2C	rna_Lymph_Node_c2,rna_Lymph_Node_c4,rna_Lymph_Node_c5,rna_Lymph_Node_c20,rna_Lymph_Node_c9
XYLT1	cluster_6	No	GO:0009890	BP	negative regulation of biosynthetic process	0.00570003	HDAC9,HSPA1A,KAT6A,MEF2C,RPS6KA5,TCF25,ZEB2,ZHX2	rna_Lymph_Node_c2,rna_Lymph_Node_c4,rna_Lymph_Node_c5,rna_Lymph_Node_c20,rna_Lymph_Node_c9
XYLT1	cluster_6	No	GO:0009968	BP	negative regulation of signal transduction	0.023231	BANK1,BCL2,HSPA1A,HSPA1B,LDLRAD4,NFATC1,PMEPA1	rna_Lymph_Node_c2,rna_Lymph_Node_c4,rna_Lymph_Node_c5,rna_Lymph_Node_c20,rna_Lymph_Node_c9
XYLT1	cluster_6	No	GO:0010286	BP	heat acclimation	0.00590428	HSPA1A,HSPA1B	rna_Lymph_Node_c2,rna_Lymph_Node_c4,rna_Lymph_Node_c5,rna_Lymph_Node_c20,rna_Lymph_Node_c9
XYLT1	cluster_6	No	GO:0010558	BP	negative regulation of macromolecule biosynthetic process	0.00405301	HDAC9,HSPA1A,KAT6A,MEF2C,RPS6KA5,TCF25,ZEB2,ZHX2	rna_Lymph_Node_c2,rna_Lymph_Node_c4,rna_Lymph_Node_c5,rna_Lymph_Node_c20,rna_Lymph_Node_c9
XYLT1	cluster_6	No	GO:0010648	BP	negative regulation of cell communication	0.026185	BANK1,BCL2,HSPA1A,HSPA1B,LDLRAD4,NFATC1,PMEPA1	rna_Lymph_Node_c2,rna_Lymph_Node_c4,rna_Lymph_Node_c5,rna_Lymph_Node_c20,rna_Lymph_Node_c9
XYLT1	cluster_6	No	GO:0010968	BP	regulation of microtubule nucleation	0.00590428	HSPA1A,HSPA1B	rna_Lymph_Node_c2,rna_Lymph_Node_c4,rna_Lymph_Node_c5,rna_Lymph_Node_c20,rna_Lymph_Node_c9
XYLT1	cluster_6	No	GO:0010990	BP	regulation of SMAD protein complex assembly	0.013092	LDLRAD4,PMEPA1	rna_Lymph_Node_c2,rna_Lymph_Node_c4,rna_Lymph_Node_c5,rna_Lymph_Node_c20,rna_Lymph_Node_c9
XYLT1	cluster_6	No	GO:0010991	BP	negative regulation of SMAD protein complex assembly	0.013092	LDLRAD4,PMEPA1	rna_Lymph_Node_c2,rna_Lymph_Node_c4,rna_Lymph_Node_c5,rna_Lymph_Node_c20,rna_Lymph_Node_c9
XYLT1	cluster_6	No	GO:0017015	BP	regulation of transforming growth factor beta receptor signaling pathway	0.00222331	HSPA1A,LDLRAD4,PMEPA1,ZEB2	rna_Lymph_Node_c2,rna_Lymph_Node_c4,rna_Lymph_Node_c5,rna_Lymph_Node_c20,rna_Lymph_Node_c9
XYLT1	cluster_6	No	GO:0023057	BP	negative regulation of signaling	0.0270183	BANK1,BCL2,HSPA1A,HSPA1B,LDLRAD4,NFATC1,PMEPA1	rna_Lymph_Node_c2,rna_Lymph_Node_c4,rna_Lymph_Node_c5,rna_Lymph_Node_c20,rna_Lymph_Node_c9
XYLT1	cluster_6	No	GO:0030029	BP	actin filament-based process	0.00570003	CAPZA1,ELMO1,FMNL1,GAB1,MYO1E	rna_Lymph_Node_c2,rna_Lymph_Node_c4,rna_Lymph_Node_c5,rna_Lymph_Node_c20,rna_Lymph_Node_c9
XYLT1	cluster_6	No	GO:0030036	BP	actin cytoskeleton organization	0.0254979	CAPZA1,ELMO1,FMNL1,GAB1	rna_Lymph_Node_c2,rna_Lymph_Node_c4,rna_Lymph_Node_c5,rna_Lymph_Node_c20,rna_Lymph_Node_c9
XYLT1	cluster_6	No	GO:0030512	BP	negative regulation of transforming growth factor beta receptor signaling pathway	0.0117932	HSPA1A,LDLRAD4,PMEPA1	rna_Lymph_Node_c2,rna_Lymph_Node_c4,rna_Lymph_Node_c5,rna_Lymph_Node_c20,rna_Lymph_Node_c9
XYLT1	cluster_6	No	GO:0030888	BP	regulation of B cell proliferation	0.0267533	BCL2,IKZF3,MEF2C	rna_Lymph_Node_c2,rna_Lymph_Node_c4,rna_Lymph_Node_c5,rna_Lymph_Node_c20,rna_Lymph_Node_c9
XYLT1	cluster_6	No	GO:0031112	BP	positive regulation of microtubule polymerization or depolymerization	0.041794	HSPA1A,HSPA1B	rna_Lymph_Node_c2,rna_Lymph_Node_c4,rna_Lymph_Node_c5,rna_Lymph_Node_c20,rna_Lymph_Node_c9
XYLT1	cluster_6	No	GO:0031116	BP	positive regulation of microtubule polymerization	0.0318746	HSPA1A,HSPA1B	rna_Lymph_Node_c2,rna_Lymph_Node_c4,rna_Lymph_Node_c5,rna_Lymph_Node_c20,rna_Lymph_Node_c9
XYLT1	cluster_6	No	GO:0031327	BP	negative regulation of cellular biosynthetic process	0.0050969	HDAC9,HSPA1A,KAT6A,MEF2C,RPS6KA5,TCF25,ZEB2,ZHX2	rna_Lymph_Node_c2,rna_Lymph_Node_c4,rna_Lymph_Node_c5,rna_Lymph_Node_c20,rna_Lymph_Node_c9
XYLT1	cluster_6	No	GO:0031333	BP	negative regulation of protein-containing complex assembly	0.0392145	CAPZA1,LDLRAD4,PMEPA1	rna_Lymph_Node_c2,rna_Lymph_Node_c4,rna_Lymph_Node_c5,rna_Lymph_Node_c20,rna_Lymph_Node_c9
XYLT1	cluster_6	No	GO:0031397	BP	negative regulation of protein ubiquitination	0.041794	HSPA1A,HSPA1B	rna_Lymph_Node_c2,rna_Lymph_Node_c4,rna_Lymph_Node_c5,rna_Lymph_Node_c20,rna_Lymph_Node_c9
XYLT1	cluster_6	No	GO:0031400	BP	negative regulation of protein modification process	0.0108765	HSPA1A,HSPA1B,LDLRAD4,PMEPA1,PPP1R16B	rna_Lymph_Node_c2,rna_Lymph_Node_c4,rna_Lymph_Node_c5,rna_Lymph_Node_c20,rna_Lymph_Node_c9
XYLT1	cluster_6	No	GO:0031647	BP	regulation of protein stability	0.0492644	ATP1B3,HSPA1A,HSPA1B	rna_Lymph_Node_c2,rna_Lymph_Node_c4,rna_Lymph_Node_c5,rna_Lymph_Node_c20,rna_Lymph_Node_c9
XYLT1	cluster_6	No	GO:0032271	BP	regulation of protein polymerization	0.041794	CAPZA1,HSPA1A,HSPA1B	rna_Lymph_Node_c2,rna_Lymph_Node_c4,rna_Lymph_Node_c5,rna_Lymph_Node_c20,rna_Lymph_Node_c9
XYLT1	cluster_6	No	GO:0032870	BP	cellular response to hormone stimulus	0.0106097	HDAC9,HSPA1A,HSPA1B,MEF2C	rna_Lymph_Node_c2,rna_Lymph_Node_c4,rna_Lymph_Node_c5,rna_Lymph_Node_c20,rna_Lymph_Node_c9
XYLT1	cluster_6	No	GO:0033043	BP	regulation of organelle organization	0.0363349	CAPZA1,HNRNPA2B1,HSPA1A,HSPA1B,TEX14,ZEB2	rna_Lymph_Node_c2,rna_Lymph_Node_c4,rna_Lymph_Node_c5,rna_Lymph_Node_c20,rna_Lymph_Node_c9
XYLT1	cluster_6	No	GO:0034498	BP	early endosome to Golgi transport	0.013092	SNX2,TRAPPC10	rna_Lymph_Node_c2,rna_Lymph_Node_c4,rna_Lymph_Node_c5,rna_Lymph_Node_c20,rna_Lymph_Node_c9
XYLT1	cluster_6	No	GO:0034605	BP	cellular response to heat	0.041794	HSPA1A,HSPA1B	rna_Lymph_Node_c2,rna_Lymph_Node_c4,rna_Lymph_Node_c5,rna_Lymph_Node_c20,rna_Lymph_Node_c9
XYLT1	cluster_6	No	GO:0034620	BP	cellular response to unfolded protein	0.0318746	HSPA1A,HSPA1B	rna_Lymph_Node_c2,rna_Lymph_Node_c4,rna_Lymph_Node_c5,rna_Lymph_Node_c20,rna_Lymph_Node_c9
XYLT1	cluster_6	No	GO:0035556	BP	intracellular signal transduction	0.0243464	BCL2,ELMO1,GNA13,MEF2C,NFATC1,RPS6KA5,TEX14	rna_Lymph_Node_c2,rna_Lymph_Node_c4,rna_Lymph_Node_c5,rna_Lymph_Node_c20,rna_Lymph_Node_c9
XYLT1	cluster_6	No	GO:0035967	BP	cellular response to topologically incorrect protein	0.041794	HSPA1A,HSPA1B	rna_Lymph_Node_c2,rna_Lymph_Node_c4,rna_Lymph_Node_c5,rna_Lymph_Node_c20,rna_Lymph_Node_c9
XYLT1	cluster_6	No	GO:0042026	BP	protein refolding	0.013092	HSPA1A,HSPA1B	rna_Lymph_Node_c2,rna_Lymph_Node_c4,rna_Lymph_Node_c5,rna_Lymph_Node_c20,rna_Lymph_Node_c9
XYLT1	cluster_6	No	GO:0042113	BP	B cell activation	0.000451274	BANK1,BCL2,FCRL1,HDAC9,MEF2C	rna_Lymph_Node_c2,rna_Lymph_Node_c4,rna_Lymph_Node_c5,rna_Lymph_Node_c20,rna_Lymph_Node_c9
XYLT1	cluster_6	No	GO:0042981	BP	regulation of apoptotic process	0.00638516	BCL2,GRK5,HSPA1A,HSPA1B,IKZF3,MEF2C,TCL1A,ZFAND6	rna_Lymph_Node_c2,rna_Lymph_Node_c4,rna_Lymph_Node_c5,rna_Lymph_Node_c20,rna_Lymph_Node_c9
XYLT1	cluster_6	No	GO:0043066	BP	negative regulation of apoptotic process	0.00380071	BCL2,GRK5,HSPA1A,HSPA1B,MEF2C,TCL1A,ZFAND6	rna_Lymph_Node_c2,rna_Lymph_Node_c4,rna_Lymph_Node_c5,rna_Lymph_Node_c20,rna_Lymph_Node_c9
XYLT1	cluster_6	No	GO:0043067	BP	regulation of programmed cell death	0.00721496	BCL2,GRK5,HSPA1A,HSPA1B,IKZF3,MEF2C,TCL1A,ZFAND6	rna_Lymph_Node_c2,rna_Lymph_Node_c4,rna_Lymph_Node_c5,rna_Lymph_Node_c20,rna_Lymph_Node_c9
XYLT1	cluster_6	No	GO:0043069	BP	negative regulation of programmed cell death	0.00405301	BCL2,GRK5,HSPA1A,HSPA1B,MEF2C,TCL1A,ZFAND6	rna_Lymph_Node_c2,rna_Lymph_Node_c4,rna_Lymph_Node_c5,rna_Lymph_Node_c20,rna_Lymph_Node_c9
XYLT1	cluster_6	No	GO:0043254	BP	regulation of protein-containing complex assembly	0.000821662	CAPZA1,HSPA1A,HSPA1B,LDLRAD4,PMEPA1,TCL1A	rna_Lymph_Node_c2,rna_Lymph_Node_c4,rna_Lymph_Node_c5,rna_Lymph_Node_c20,rna_Lymph_Node_c9
XYLT1	cluster_6	No	GO:0044087	BP	regulation of cellular component biogenesis	0.00101032	CAPZA1,HSPA1A,HSPA1B,LDLRAD4,MEF2C,PMEPA1,PPP1R16B,TCL1A	rna_Lymph_Node_c2,rna_Lymph_Node_c4,rna_Lymph_Node_c5,rna_Lymph_Node_c20,rna_Lymph_Node_c9
XYLT1	cluster_6	No	GO:0045321	BP	leukocyte activation	0.0318746	BANK1,BCL2,FCRL1,HDAC9,MEF2C	rna_Lymph_Node_c2,rna_Lymph_Node_c4,rna_Lymph_Node_c5,rna_Lymph_Node_c20,rna_Lymph_Node_c9
XYLT1	cluster_6	No	GO:0045648	BP	positive regulation of erythrocyte differentiation	0.0318746	HSPA1A,HSPA1B	rna_Lymph_Node_c2,rna_Lymph_Node_c4,rna_Lymph_Node_c5,rna_Lymph_Node_c20,rna_Lymph_Node_c9
XYLT1	cluster_6	No	GO:0045892	BP	negative regulation of transcription, DNA-templated	0.00222331	HDAC9,HSPA1A,KAT6A,MEF2C,RPS6KA5,TCF25,ZEB2,ZHX2	rna_Lymph_Node_c2,rna_Lymph_Node_c4,rna_Lymph_Node_c5,rna_Lymph_Node_c20,rna_Lymph_Node_c9
XYLT1	cluster_6	No	GO:0045934	BP	negative regulation of nucleobase-containing compound metabolic process	0.00405301	HDAC9,HSPA1A,KAT6A,MEF2C,RPS6KA5,TCF25,ZEB2,ZHX2	rna_Lymph_Node_c2,rna_Lymph_Node_c4,rna_Lymph_Node_c5,rna_Lymph_Node_c20,rna_Lymph_Node_c9
XYLT1	cluster_6	No	GO:0045944	BP	positive regulation of transcription by RNA polymerase II	0.00947896	IER2,KAT6A,MEF2C,NFATC1,RPS6KA5,SSBP2,ZEB2	rna_Lymph_Node_c2,rna_Lymph_Node_c4,rna_Lymph_Node_c5,rna_Lymph_Node_c20,rna_Lymph_Node_c9
XYLT1	cluster_6	No	GO:0046649	BP	lymphocyte activation	0.0103524	BANK1,BCL2,FCRL1,HDAC9,MEF2C	rna_Lymph_Node_c2,rna_Lymph_Node_c4,rna_Lymph_Node_c5,rna_Lymph_Node_c20,rna_Lymph_Node_c9
XYLT1	cluster_6	No	GO:0046902	BP	regulation of mitochondrial membrane permeability	0.0318746	BCL2,HSPA1A	rna_Lymph_Node_c2,rna_Lymph_Node_c4,rna_Lymph_Node_c5,rna_Lymph_Node_c20,rna_Lymph_Node_c9
XYLT1	cluster_6	No	GO:0046907	BP	intracellular transport	0.0081652	HNRNPA2B1,HSPA1A,MYO1E,SNX2,TRAPPC10,ZFAND6	rna_Lymph_Node_c2,rna_Lymph_Node_c4,rna_Lymph_Node_c5,rna_Lymph_Node_c20,rna_Lymph_Node_c9
XYLT1	cluster_6	No	GO:0050776	BP	regulation of immune response	0.0243464	BANK1,BCL2,HSPA1A,HSPA1B,IGHM,IGKC,MEF2C	rna_Lymph_Node_c2,rna_Lymph_Node_c4,rna_Lymph_Node_c5,rna_Lymph_Node_c20,rna_Lymph_Node_c9
XYLT1	cluster_6	No	GO:0050821	BP	protein stabilization	0.0318746	ATP1B3,HSPA1A,HSPA1B	rna_Lymph_Node_c2,rna_Lymph_Node_c4,rna_Lymph_Node_c5,rna_Lymph_Node_c20,rna_Lymph_Node_c9
XYLT1	cluster_6	No	GO:0050851	BP	antigen receptor-mediated signaling pathway	0.00878094	BANK1,BCL2,IGHM,IGKC,MEF2C	rna_Lymph_Node_c2,rna_Lymph_Node_c4,rna_Lymph_Node_c5,rna_Lymph_Node_c20,rna_Lymph_Node_c9
XYLT1	cluster_6	No	GO:0050853	BP	B cell receptor signaling pathway	0.00257059	BANK1,BCL2,IGHM,IGKC,MEF2C	rna_Lymph_Node_c2,rna_Lymph_Node_c4,rna_Lymph_Node_c5,rna_Lymph_Node_c20,rna_Lymph_Node_c9
XYLT1	cluster_6	No	GO:0050864	BP	regulation of B cell activation	0.000821662	BANK1,BCL2,IGHM,IGKC,IKZF3,MEF2C	rna_Lymph_Node_c2,rna_Lymph_Node_c4,rna_Lymph_Node_c5,rna_Lymph_Node_c20,rna_Lymph_Node_c9
XYLT1	cluster_6	No	GO:0050865	BP	regulation of cell activation	0.039904	BANK1,BCL2,IGHM,IGKC,IKZF3,MEF2C	rna_Lymph_Node_c2,rna_Lymph_Node_c4,rna_Lymph_Node_c5,rna_Lymph_Node_c20,rna_Lymph_Node_c9
XYLT1	cluster_6	No	GO:0050871	BP	positive regulation of B cell activation	0.0243464	BCL2,IGHM,IGKC,MEF2C	rna_Lymph_Node_c2,rna_Lymph_Node_c4,rna_Lymph_Node_c5,rna_Lymph_Node_c20,rna_Lymph_Node_c9
XYLT1	cluster_6	No	GO:0051084	BP	'de novo' posttranslational protein folding	0.0318746	HSPA1A,HSPA1B	rna_Lymph_Node_c2,rna_Lymph_Node_c4,rna_Lymph_Node_c5,rna_Lymph_Node_c20,rna_Lymph_Node_c9
XYLT1	cluster_6	No	GO:0051085	BP	chaperone cofactor-dependent protein refolding	0.0318746	HSPA1A,HSPA1B	rna_Lymph_Node_c2,rna_Lymph_Node_c4,rna_Lymph_Node_c5,rna_Lymph_Node_c20,rna_Lymph_Node_c9
XYLT1	cluster_6	No	GO:0051092	BP	positive regulation of NF-kappaB transcription factor activity	0.0492644	HSPA1A,HSPA1B,RPS6KA5	rna_Lymph_Node_c2,rna_Lymph_Node_c4,rna_Lymph_Node_c5,rna_Lymph_Node_c20,rna_Lymph_Node_c9
XYLT1	cluster_6	No	GO:0051129	BP	negative regulation of cellular component organization	0.00852675	CAPZA1,HSPA1A,HSPA1B,LDLRAD4,PMEPA1,TEX14	rna_Lymph_Node_c2,rna_Lymph_Node_c4,rna_Lymph_Node_c5,rna_Lymph_Node_c20,rna_Lymph_Node_c9
XYLT1	cluster_6	No	GO:0051147	BP	regulation of muscle cell differentiation	0.0243464	HDAC9,MEF2C,NFATC1	rna_Lymph_Node_c2,rna_Lymph_Node_c4,rna_Lymph_Node_c5,rna_Lymph_Node_c20,rna_Lymph_Node_c9
XYLT1	cluster_6	No	GO:0051249	BP	regulation of lymphocyte activation	0.0163148	BANK1,BCL2,IGHM,IGKC,IKZF3,MEF2C	rna_Lymph_Node_c2,rna_Lymph_Node_c4,rna_Lymph_Node_c5,rna_Lymph_Node_c20,rna_Lymph_Node_c9
XYLT1	cluster_6	No	GO:0051253	BP	negative regulation of RNA metabolic process	0.00292367	HDAC9,HSPA1A,KAT6A,MEF2C,RPS6KA5,TCF25,ZEB2,ZHX2	rna_Lymph_Node_c2,rna_Lymph_Node_c4,rna_Lymph_Node_c5,rna_Lymph_Node_c20,rna_Lymph_Node_c9
XYLT1	cluster_6	No	GO:0051641	BP	cellular localization	0.0303652	ATP1B3,HNRNPA2B1,HSPA1A,MYO1E,SNX2,TRAPPC10,ZFAND6	rna_Lymph_Node_c2,rna_Lymph_Node_c4,rna_Lymph_Node_c5,rna_Lymph_Node_c20,rna_Lymph_Node_c9
XYLT1	cluster_6	No	GO:0051649	BP	establishment of localization in cell	0.0488846	HNRNPA2B1,HSPA1A,MYO1E,SNX2,TRAPPC10,ZFAND6	rna_Lymph_Node_c2,rna_Lymph_Node_c4,rna_Lymph_Node_c5,rna_Lymph_Node_c20,rna_Lymph_Node_c9
XYLT1	cluster_6	No	GO:0060236	BP	regulation of mitotic spindle organization	0.041794	HSPA1A,HSPA1B	rna_Lymph_Node_c2,rna_Lymph_Node_c4,rna_Lymph_Node_c5,rna_Lymph_Node_c20,rna_Lymph_Node_c9
XYLT1	cluster_6	No	GO:0060394	BP	negative regulation of pathway-restricted SMAD protein phosphorylation	0.0318746	LDLRAD4,PMEPA1	rna_Lymph_Node_c2,rna_Lymph_Node_c4,rna_Lymph_Node_c5,rna_Lymph_Node_c20,rna_Lymph_Node_c9
XYLT1	cluster_6	No	GO:0060548	BP	negative regulation of cell death	0.00609225	BCL2,GRK5,HSPA1A,HSPA1B,MEF2C,TCL1A,ZFAND6	rna_Lymph_Node_c2,rna_Lymph_Node_c4,rna_Lymph_Node_c5,rna_Lymph_Node_c20,rna_Lymph_Node_c9
XYLT1	cluster_6	No	GO:0061024	BP	membrane organization	0.0412544	BCL2,ELMO1,HSPA1A,IGHM,IGKC	rna_Lymph_Node_c2,rna_Lymph_Node_c4,rna_Lymph_Node_c5,rna_Lymph_Node_c20,rna_Lymph_Node_c9
XYLT1	cluster_6	No	GO:0070370	BP	cellular heat acclimation	0.00590428	HSPA1A,HSPA1B	rna_Lymph_Node_c2,rna_Lymph_Node_c4,rna_Lymph_Node_c5,rna_Lymph_Node_c20,rna_Lymph_Node_c9
XYLT1	cluster_6	No	GO:0070424	BP	regulation of nucleotide-binding oligomerization domain containing signaling pathway	0.00590428	HSPA1A,HSPA1B	rna_Lymph_Node_c2,rna_Lymph_Node_c4,rna_Lymph_Node_c5,rna_Lymph_Node_c20,rna_Lymph_Node_c9
XYLT1	cluster_6	No	GO:0070426	BP	positive regulation of nucleotide-binding oligomerization domain containing signaling pathway	0.00590428	HSPA1A,HSPA1B	rna_Lymph_Node_c2,rna_Lymph_Node_c4,rna_Lymph_Node_c5,rna_Lymph_Node_c20,rna_Lymph_Node_c9
XYLT1	cluster_6	No	GO:0070432	BP	regulation of nucleotide-binding oligomerization domain containing 2 signaling pathway	0.00590428	HSPA1A,HSPA1B	rna_Lymph_Node_c2,rna_Lymph_Node_c4,rna_Lymph_Node_c5,rna_Lymph_Node_c20,rna_Lymph_Node_c9
XYLT1	cluster_6	No	GO:0070434	BP	positive regulation of nucleotide-binding oligomerization domain containing 2 signaling pathway	0.00590428	HSPA1A,HSPA1B	rna_Lymph_Node_c2,rna_Lymph_Node_c4,rna_Lymph_Node_c5,rna_Lymph_Node_c20,rna_Lymph_Node_c9
XYLT1	cluster_6	No	GO:0071383	BP	cellular response to steroid hormone stimulus	0.041794	HSPA1A,HSPA1B	rna_Lymph_Node_c2,rna_Lymph_Node_c4,rna_Lymph_Node_c5,rna_Lymph_Node_c20,rna_Lymph_Node_c9
XYLT1	cluster_6	No	GO:0090063	BP	positive regulation of microtubule nucleation	0.00590428	HSPA1A,HSPA1B	rna_Lymph_Node_c2,rna_Lymph_Node_c4,rna_Lymph_Node_c5,rna_Lymph_Node_c20,rna_Lymph_Node_c9
XYLT1	cluster_6	No	GO:0090083	BP	regulation of inclusion body assembly	0.0237145	HSPA1A,HSPA1B	rna_Lymph_Node_c2,rna_Lymph_Node_c4,rna_Lymph_Node_c5,rna_Lymph_Node_c20,rna_Lymph_Node_c9
XYLT1	cluster_6	No	GO:0090084	BP	negative regulation of inclusion body assembly	0.013092	HSPA1A,HSPA1B	rna_Lymph_Node_c2,rna_Lymph_Node_c4,rna_Lymph_Node_c5,rna_Lymph_Node_c20,rna_Lymph_Node_c9
XYLT1	cluster_6	No	GO:0090092	BP	regulation of transmembrane receptor protein serine/threonine kinase signaling pathway	0.0267533	HSPA1A,LDLRAD4,PMEPA1,ZEB2	rna_Lymph_Node_c2,rna_Lymph_Node_c4,rna_Lymph_Node_c5,rna_Lymph_Node_c20,rna_Lymph_Node_c9
XYLT1	cluster_6	No	GO:0090101	BP	negative regulation of transmembrane receptor protein serine/threonine kinase signaling pathway	0.0352274	HSPA1A,LDLRAD4,PMEPA1	rna_Lymph_Node_c2,rna_Lymph_Node_c4,rna_Lymph_Node_c5,rna_Lymph_Node_c20,rna_Lymph_Node_c9
XYLT1	cluster_6	No	GO:0090169	BP	regulation of spindle assembly	0.013092	HSPA1A,HSPA1B	rna_Lymph_Node_c2,rna_Lymph_Node_c4,rna_Lymph_Node_c5,rna_Lymph_Node_c20,rna_Lymph_Node_c9
XYLT1	cluster_6	No	GO:0090224	BP	regulation of spindle organization	0.041794	HSPA1A,HSPA1B	rna_Lymph_Node_c2,rna_Lymph_Node_c4,rna_Lymph_Node_c5,rna_Lymph_Node_c20,rna_Lymph_Node_c9
XYLT1	cluster_6	No	GO:0090287	BP	regulation of cellular response to growth factor stimulus	0.0300856	HSPA1A,LDLRAD4,PMEPA1,ZEB2	rna_Lymph_Node_c2,rna_Lymph_Node_c4,rna_Lymph_Node_c5,rna_Lymph_Node_c20,rna_Lymph_Node_c9
XYLT1	cluster_6	No	GO:1901099	BP	negative regulation of signal transduction in absence of ligand	0.00405301	BCL2,HSPA1A,HSPA1B	rna_Lymph_Node_c2,rna_Lymph_Node_c4,rna_Lymph_Node_c5,rna_Lymph_Node_c20,rna_Lymph_Node_c9
XYLT1	cluster_6	No	GO:1901673	BP	regulation of mitotic spindle assembly	0.013092	HSPA1A,HSPA1B	rna_Lymph_Node_c2,rna_Lymph_Node_c4,rna_Lymph_Node_c5,rna_Lymph_Node_c20,rna_Lymph_Node_c9
XYLT1	cluster_6	No	GO:1902679	BP	negative regulation of RNA biosynthetic process	0.0022813	HDAC9,HSPA1A,KAT6A,MEF2C,RPS6KA5,TCF25,ZEB2,ZHX2	rna_Lymph_Node_c2,rna_Lymph_Node_c4,rna_Lymph_Node_c5,rna_Lymph_Node_c20,rna_Lymph_Node_c9
XYLT1	cluster_6	No	GO:1903265	BP	positive regulation of tumor necrosis factor-mediated signaling pathway	0.00590428	HSPA1A,HSPA1B	rna_Lymph_Node_c2,rna_Lymph_Node_c4,rna_Lymph_Node_c5,rna_Lymph_Node_c20,rna_Lymph_Node_c9
XYLT1	cluster_6	No	GO:1903321	BP	negative regulation of protein modification by small protein conjugation or removal	0.041794	HSPA1A,HSPA1B	rna_Lymph_Node_c2,rna_Lymph_Node_c4,rna_Lymph_Node_c5,rna_Lymph_Node_c20,rna_Lymph_Node_c9
XYLT1	cluster_6	No	GO:1903507	BP	negative regulation of nucleic acid-templated transcription	0.00222331	HDAC9,HSPA1A,KAT6A,MEF2C,RPS6KA5,TCF25,ZEB2,ZHX2	rna_Lymph_Node_c2,rna_Lymph_Node_c4,rna_Lymph_Node_c5,rna_Lymph_Node_c20,rna_Lymph_Node_c9
XYLT1	cluster_6	No	GO:1903844	BP	regulation of cellular response to transforming growth factor beta stimulus	0.00244704	HSPA1A,LDLRAD4,PMEPA1,ZEB2	rna_Lymph_Node_c2,rna_Lymph_Node_c4,rna_Lymph_Node_c5,rna_Lymph_Node_c20,rna_Lymph_Node_c9
XYLT1	cluster_6	No	GO:2001236	BP	regulation of extrinsic apoptotic signaling pathway	0.0451289	BCL2,HSPA1A,HSPA1B	rna_Lymph_Node_c2,rna_Lymph_Node_c4,rna_Lymph_Node_c5,rna_Lymph_Node_c20,rna_Lymph_Node_c9
XYLT1	cluster_6	No	GO:2001237	BP	negative regulation of extrinsic apoptotic signaling pathway	0.0267533	BCL2,HSPA1A,HSPA1B	rna_Lymph_Node_c2,rna_Lymph_Node_c4,rna_Lymph_Node_c5,rna_Lymph_Node_c20,rna_Lymph_Node_c9
XYLT1	cluster_6	No	GO:2001239	BP	regulation of extrinsic apoptotic signaling pathway in absence of ligand	0.00405301	BCL2,HSPA1A,HSPA1B	rna_Lymph_Node_c2,rna_Lymph_Node_c4,rna_Lymph_Node_c5,rna_Lymph_Node_c20,rna_Lymph_Node_c9
XYLT1	cluster_6	No	GO:2001240	BP	negative regulation of extrinsic apoptotic signaling pathway in absence of ligand	0.00405301	BCL2,HSPA1A,HSPA1B	rna_Lymph_Node_c2,rna_Lymph_Node_c4,rna_Lymph_Node_c5,rna_Lymph_Node_c20,rna_Lymph_Node_c9
YAE1D1	cluster_1	No	GO:0030031	BP	cell projection assembly	0.0446623	EHD3,FAM149B1,IFT122,IFT74	atac_Lung_c35,atac_Lung_c16,atac_Lung_c37,atac_Lung_c34,atac_Lung_c42,atac_Kidney_c47,atac_Pancreas_c9
YAE1D1	cluster_1	No	GO:0034498	BP	early endosome to Golgi transport	0.00206493	EHD3,SNX2,TRAPPC10	atac_Lung_c35,atac_Lung_c16,atac_Lung_c37,atac_Lung_c34,atac_Lung_c42,atac_Kidney_c47,atac_Pancreas_c9
YAE1D1	cluster_1	No	GO:0042147	BP	retrograde transport, endosome to Golgi	0.0243106	EHD3,SNX2,TRAPPC10	atac_Lung_c35,atac_Lung_c16,atac_Lung_c37,atac_Lung_c34,atac_Lung_c42,atac_Kidney_c47,atac_Pancreas_c9
YAE1D1	cluster_1	No	GO:0044782	BP	cilium organization	0.0234124	EHD3,FAM149B1,IFT122,IFT74	atac_Lung_c35,atac_Lung_c16,atac_Lung_c37,atac_Lung_c34,atac_Lung_c42,atac_Kidney_c47,atac_Pancreas_c9
YAE1D1	cluster_1	No	GO:0046907	BP	intracellular transport	0.00206493	EHD3,IFT122,IFT74,NUP205,RAB31,SNX2,TRAPPC10,ZFAND6	atac_Lung_c35,atac_Lung_c16,atac_Lung_c37,atac_Lung_c34,atac_Lung_c42,atac_Kidney_c47,atac_Pancreas_c9
YAE1D1	cluster_1	No	GO:0048193	BP	Golgi vesicle transport	0.0234124	EHD3,RAB31,SNX2,TRAPPC10	atac_Lung_c35,atac_Lung_c16,atac_Lung_c37,atac_Lung_c34,atac_Lung_c42,atac_Kidney_c47,atac_Pancreas_c9
YAE1D1	cluster_1	No	GO:0051641	BP	cellular localization	0.0178368	EHD3,FAM149B1,IFT122,IFT74,NUP205,RAB31,SNX2,TRAPPC10,ZFAND6	atac_Lung_c35,atac_Lung_c16,atac_Lung_c37,atac_Lung_c34,atac_Lung_c42,atac_Kidney_c47,atac_Pancreas_c9
YAE1D1	cluster_1	No	GO:0051649	BP	establishment of localization in cell	0.0199742	EHD3,IFT122,IFT74,NUP205,RAB31,SNX2,TRAPPC10,ZFAND6	atac_Lung_c35,atac_Lung_c16,atac_Lung_c37,atac_Lung_c34,atac_Lung_c42,atac_Kidney_c47,atac_Pancreas_c9
YAE1D1	cluster_1	No	GO:0060271	BP	cilium assembly	0.0199742	EHD3,FAM149B1,IFT122,IFT74	atac_Lung_c35,atac_Lung_c16,atac_Lung_c37,atac_Lung_c34,atac_Lung_c42,atac_Kidney_c47,atac_Pancreas_c9
YAE1D1	cluster_1	No	GO:0120031	BP	plasma membrane bounded cell projection assembly	0.0331662	EHD3,FAM149B1,IFT122,IFT74	atac_Lung_c35,atac_Lung_c16,atac_Lung_c37,atac_Lung_c34,atac_Lung_c42,atac_Kidney_c47,atac_Pancreas_c9
YAE1D1	cluster_1	No	GO:0120036	BP	plasma membrane bounded cell projection organization	0.0446623	EHD3,FAM149B1,IFT122,IFT74,SNX2	atac_Lung_c35,atac_Lung_c16,atac_Lung_c37,atac_Lung_c34,atac_Lung_c42,atac_Kidney_c47,atac_Pancreas_c9
YAE1D1	cluster_14	No	GO:0006139	BP	nucleobase-containing compound metabolic process	0.0245992	DDX21,DNASE1,NFX1,OAS3,PIAS4,RAD51AP1,TARDBP,WDR48	atac_Lung_c12,atac_Kidney_c45
YAE1D1	cluster_14	No	GO:0006259	BP	DNA metabolic process	0.0147803	DDX21,DNASE1,PIAS4,RAD51AP1,WDR48	atac_Lung_c12,atac_Kidney_c45
YAE1D1	cluster_14	No	GO:0006302	BP	double-strand break repair	0.0392066	PIAS4,RAD51AP1,WDR48	atac_Lung_c12,atac_Kidney_c45
YAE1D1	cluster_14	No	GO:0070647	BP	protein modification by small protein conjugation or removal	0.0392066	NFX1,PIAS4,SENP5,UBA52,WDR48	atac_Lung_c12,atac_Kidney_c45
YAE1D1	cluster_14	No	GO:0090304	BP	nucleic acid metabolic process	0.0260859	DDX21,DNASE1,NFX1,PIAS4,RAD51AP1,TARDBP,WDR48	atac_Lung_c12,atac_Kidney_c45
YTHDF2	cluster_29	No	GO:0006793	BP	phosphorus metabolic process	0.0118301	CETP,CSGALNACT1,CTTNBP2NL,EIF2AK2,ITPKB,PPP1R15B,RPTOR,TNKS	rna_Thymus_c12
YTHDF2	cluster_29	No	GO:0009267	BP	cellular response to starvation	0.0368416	EIF2AK2,KLF10,RPTOR	rna_Thymus_c12
YTHDF2	cluster_29	No	GO:0032088	BP	negative regulation of NF-kappaB transcription factor activity	0.00129203	ANXA4,CARD8,NLRC5,PRMT2	rna_Thymus_c12
YTHDF2	cluster_29	No	GO:0042594	BP	response to starvation	0.04317	EIF2AK2,KLF10,RPTOR	rna_Thymus_c12
YTHDF2	cluster_29	No	GO:0043433	BP	negative regulation of DNA-binding transcription factor activity	0.00755971	ANXA4,CARD8,NLRC5,PRMT2	rna_Thymus_c12
YTHDF2	cluster_29	No	GO:0051090	BP	regulation of DNA-binding transcription factor activity	0.019163	ANXA4,CARD8,EIF2AK2,NLRC5,PRMT2	rna_Thymus_c12
YTHDF2	cluster_29	Yes	GO:0002832	BP	negative regulation of response to biotic stimulus	0.0368416	CARD8,IL4I1,NLRC5	rna_Thymus_c12
YTHDF2	cluster_5	No	GO:0006351	BP	transcription, DNA-templated	0.0115081	DDX21,TAF4B,TAF9,TCEA1	rna_Thymus_c7,rna_Thymus_c10,atac_Lung_c24
YTHDF2	cluster_5	No	GO:0006366	BP	transcription by RNA polymerase II	0.00259601	DDX21,TAF4B,TAF9,TCEA1	rna_Thymus_c7,rna_Thymus_c10,atac_Lung_c24
YTHDF2	cluster_5	No	GO:0009059	BP	macromolecule biosynthetic process	0.024223	DDX21,NDUFA7,TAF4B,TAF9,TCEA1	rna_Thymus_c7,rna_Thymus_c10,atac_Lung_c24
YTHDF2	cluster_5	No	GO:0032774	BP	RNA biosynthetic process	0.0167613	DDX21,TAF4B,TAF9,TCEA1	rna_Thymus_c7,rna_Thymus_c10,atac_Lung_c24
YTHDF2	cluster_5	No	GO:0042176	BP	regulation of protein catabolic process	0.0369931	BCAP31,MSN,PSMC5,TAF9	rna_Thymus_c7,rna_Thymus_c10,atac_Lung_c24
YTHDF2	cluster_5	No	GO:0044249	BP	cellular biosynthetic process	0.0414865	DDX21,IP6K2,MGST3,NDUFA7,TAF4B,TAF9,TCEA1	rna_Thymus_c7,rna_Thymus_c10,atac_Lung_c24
YTHDF2	cluster_5	No	GO:0060260	BP	regulation of transcription initiation from RNA polymerase II promoter	0.0259273	TAF4B,TAF9	rna_Thymus_c7,rna_Thymus_c10,atac_Lung_c24
YTHDF2	cluster_5	No	GO:0060261	BP	positive regulation of transcription initiation from RNA polymerase II promoter	0.0259273	TAF4B,TAF9	rna_Thymus_c7,rna_Thymus_c10,atac_Lung_c24
YTHDF2	cluster_5	No	GO:0061136	BP	regulation of proteasomal protein catabolic process	0.0443564	BCAP31,PSMC5,TAF9	rna_Thymus_c7,rna_Thymus_c10,atac_Lung_c24
YTHDF2	cluster_5	No	GO:0070646	BP	protein modification by small protein removal	0.00341231	SENP7,TAF9,WDR48	rna_Thymus_c7,rna_Thymus_c10,atac_Lung_c24
YTHDF2	cluster_5	No	GO:0080135	BP	regulation of cellular response to stress	0.00623021	BCAP31,DNAJC2,SLC38A2,SOX4,TAF9,WDR48	rna_Thymus_c7,rna_Thymus_c10,atac_Lung_c24
YTHDF2	cluster_5	No	GO:0097659	BP	nucleic acid-templated transcription	0.0115081	DDX21,TAF4B,TAF9,TCEA1	rna_Thymus_c7,rna_Thymus_c10,atac_Lung_c24
YTHDF2	cluster_5	No	GO:1901576	BP	organic substance biosynthetic process	0.0452181	DDX21,IP6K2,MGST3,NDUFA7,TAF4B,TAF9,TCEA1	rna_Thymus_c7,rna_Thymus_c10,atac_Lung_c24
YTHDF2	cluster_5	No	GO:1903320	BP	regulation of protein modification by small protein conjugation or removal	0.034868	BUB3,SOX4,WDR48	rna_Thymus_c7,rna_Thymus_c10,atac_Lung_c24
YTHDF2	cluster_5	No	GO:1903362	BP	regulation of cellular protein catabolic process	0.00510159	BCAP31,MSN,PSMC5,TAF9	rna_Thymus_c7,rna_Thymus_c10,atac_Lung_c24
YTHDF2	cluster_5	No	GO:1903364	BP	positive regulation of cellular protein catabolic process	0.0401927	BCAP31,MSN,PSMC5	rna_Thymus_c7,rna_Thymus_c10,atac_Lung_c24
YTHDF2	cluster_5	No	GO:2000142	BP	regulation of DNA-templated transcription, initiation	0.0259273	TAF4B,TAF9	rna_Thymus_c7,rna_Thymus_c10,atac_Lung_c24
YTHDF2	cluster_5	No	GO:2000144	BP	positive regulation of DNA-templated transcription, initiation	0.0259273	TAF4B,TAF9	rna_Thymus_c7,rna_Thymus_c10,atac_Lung_c24
YTHDF2	cluster_5	Yes	GO:0006139	BP	nucleobase-containing compound metabolic process	0.0324778	DDX21,GIMAP7,SF3B6,TAF4B,TAF9,TCEA1,WDR48	rna_Thymus_c7,rna_Thymus_c10,atac_Lung_c24
YTHDF2	cluster_5	Yes	GO:0090304	BP	nucleic acid metabolic process	0.0443564	DDX21,SF3B6,TAF4B,TAF9,TCEA1,WDR48	rna_Thymus_c7,rna_Thymus_c10,atac_Lung_c24
YWHAZ	cluster_11	No	GO:0006473	BP	protein acetylation	0.0178346	KANSL1,KAT6A,MBTD1	rna_Large_Intestine_c7,rna_Kidney_c29,rna_Large_Intestine_c25,rna_Large_Intestine_c26,rna_Lung_c31
YWHAZ	cluster_11	No	GO:0006475	BP	internal protein amino acid acetylation	0.00880186	KANSL1,KAT6A,MBTD1	rna_Large_Intestine_c7,rna_Kidney_c29,rna_Large_Intestine_c25,rna_Large_Intestine_c26,rna_Lung_c31
YWHAZ	cluster_11	No	GO:0016570	BP	histone modification	0.0194511	BAZ1B,KANSL1,KAT6A,MBTD1	rna_Large_Intestine_c7,rna_Kidney_c29,rna_Large_Intestine_c25,rna_Large_Intestine_c26,rna_Lung_c31
YWHAZ	cluster_11	No	GO:0016573	BP	histone acetylation	0.00880186	KANSL1,KAT6A,MBTD1	rna_Large_Intestine_c7,rna_Kidney_c29,rna_Large_Intestine_c25,rna_Large_Intestine_c26,rna_Lung_c31
YWHAZ	cluster_11	No	GO:0018393	BP	internal peptidyl-lysine acetylation	0.00880186	KANSL1,KAT6A,MBTD1	rna_Large_Intestine_c7,rna_Kidney_c29,rna_Large_Intestine_c25,rna_Large_Intestine_c26,rna_Lung_c31
YWHAZ	cluster_11	No	GO:0018394	BP	peptidyl-lysine acetylation	0.00880186	KANSL1,KAT6A,MBTD1	rna_Large_Intestine_c7,rna_Kidney_c29,rna_Large_Intestine_c25,rna_Large_Intestine_c26,rna_Lung_c31
YWHAZ	cluster_11	No	GO:0022604	BP	regulation of cell morphogenesis	0.049487	BRWD1,MYO10,SH3D19,TPM1	rna_Large_Intestine_c7,rna_Kidney_c29,rna_Large_Intestine_c25,rna_Large_Intestine_c26,rna_Lung_c31
YWHAZ	cluster_11	No	GO:0033554	BP	cellular response to stress	0.049487	BAZ1B,BCL2,DAPK1,KAT6A,RPS6KA3,TPM1	rna_Large_Intestine_c7,rna_Kidney_c29,rna_Large_Intestine_c25,rna_Large_Intestine_c26,rna_Lung_c31
YWHAZ	cluster_11	No	GO:0043543	BP	protein acylation	0.0263992	KANSL1,KAT6A,MBTD1	rna_Large_Intestine_c7,rna_Kidney_c29,rna_Large_Intestine_c25,rna_Large_Intestine_c26,rna_Lung_c31
YWHAZ	cluster_11	No	GO:1904753	BP	negative regulation of vascular associated smooth muscle cell migration	0.049487	PRKG1,TPM1	rna_Large_Intestine_c7,rna_Kidney_c29,rna_Large_Intestine_c25,rna_Large_Intestine_c26,rna_Lung_c31
YWHAZ	cluster_23	No	GO:0001775	BP	cell activation	0.00110505	BANK1,CD74,DOCK8,MEF2C,PLCG2,PTPRC,RHOH	rna_Lymph_Node_c6,rna_Lymph_Node_c7,rna_Thymus_c4,rna_Thymus_c5,rna_Lymph_Node_c14,rna_Lymph_Node_c21
YWHAZ	cluster_23	No	GO:0001776	BP	leukocyte homeostasis	0.0293518	LYN,MEF2C	rna_Lymph_Node_c6,rna_Lymph_Node_c7,rna_Thymus_c4,rna_Thymus_c5,rna_Lymph_Node_c14,rna_Lymph_Node_c21
YWHAZ	cluster_23	No	GO:0001782	BP	B cell homeostasis	0.00383818	LYN,MEF2C	rna_Lymph_Node_c6,rna_Lymph_Node_c7,rna_Thymus_c4,rna_Thymus_c5,rna_Lymph_Node_c14,rna_Lymph_Node_c21
YWHAZ	cluster_23	No	GO:0001817	BP	regulation of cytokine production	0.0191004	CD74,HSPA1A,LYN,PLCG2,PTPRC,RPS6KA5	rna_Lymph_Node_c6,rna_Lymph_Node_c7,rna_Thymus_c4,rna_Thymus_c5,rna_Lymph_Node_c14,rna_Lymph_Node_c21
YWHAZ	cluster_23	No	GO:0001932	BP	regulation of protein phosphorylation	0.00383818	BANK1,CD74,IQGAP1,LYN,PARP14,PLCG2,PTPRC,RPS6KA5	rna_Lymph_Node_c6,rna_Lymph_Node_c7,rna_Thymus_c4,rna_Thymus_c5,rna_Lymph_Node_c14,rna_Lymph_Node_c21
YWHAZ	cluster_23	No	GO:0001934	BP	positive regulation of protein phosphorylation	0.000630847	BANK1,CD74,IQGAP1,LYN,PARP14,PLCG2,PTPRC,RPS6KA5	rna_Lymph_Node_c6,rna_Lymph_Node_c7,rna_Thymus_c4,rna_Thymus_c5,rna_Lymph_Node_c14,rna_Lymph_Node_c21
YWHAZ	cluster_23	No	GO:0001959	BP	regulation of cytokine-mediated signaling pathway	0.00425335	CD74,HSPA1A,PARP14,PTPRC	rna_Lymph_Node_c6,rna_Lymph_Node_c7,rna_Thymus_c4,rna_Thymus_c5,rna_Lymph_Node_c14,rna_Lymph_Node_c21
YWHAZ	cluster_23	No	GO:0001961	BP	positive regulation of cytokine-mediated signaling pathway	0.00243968	CD74,HSPA1A,PARP14	rna_Lymph_Node_c6,rna_Lymph_Node_c7,rna_Thymus_c4,rna_Thymus_c5,rna_Lymph_Node_c14,rna_Lymph_Node_c21
YWHAZ	cluster_23	No	GO:0002220	BP	innate immune response activating cell surface receptor signaling pathway	0.048023	LYN,PLCG2	rna_Lymph_Node_c6,rna_Lymph_Node_c7,rna_Thymus_c4,rna_Thymus_c5,rna_Lymph_Node_c14,rna_Lymph_Node_c21
YWHAZ	cluster_23	No	GO:0002223	BP	stimulatory C-type lectin receptor signaling pathway	0.0293518	LYN,PLCG2	rna_Lymph_Node_c6,rna_Lymph_Node_c7,rna_Thymus_c4,rna_Thymus_c5,rna_Lymph_Node_c14,rna_Lymph_Node_c21
YWHAZ	cluster_23	No	GO:0002250	BP	adaptive immune response	0.00169098	BACH2,CD74,IGHM,MEF2C	rna_Lymph_Node_c6,rna_Lymph_Node_c7,rna_Thymus_c4,rna_Thymus_c5,rna_Lymph_Node_c14,rna_Lymph_Node_c21
YWHAZ	cluster_23	No	GO:0002252	BP	immune effector process	0.0293518	CD74,IGHM,LYN,PLCG2,PRKCE	rna_Lymph_Node_c6,rna_Lymph_Node_c7,rna_Thymus_c4,rna_Thymus_c5,rna_Lymph_Node_c14,rna_Lymph_Node_c21
YWHAZ	cluster_23	No	GO:0002253	BP	activation of immune response	5.61644e-05	BANK1,IGHM,INPP5D,LYN,MEF2C,PLCG2,PRKCE,PTPRC	rna_Lymph_Node_c6,rna_Lymph_Node_c7,rna_Thymus_c4,rna_Thymus_c5,rna_Lymph_Node_c14,rna_Lymph_Node_c21
YWHAZ	cluster_23	No	GO:0002260	BP	lymphocyte homeostasis	0.0222674	LYN,MEF2C	rna_Lymph_Node_c6,rna_Lymph_Node_c7,rna_Thymus_c4,rna_Thymus_c5,rna_Lymph_Node_c14,rna_Lymph_Node_c21
YWHAZ	cluster_23	No	GO:0002429	BP	immune response-activating cell surface receptor signaling pathway	1.38458e-05	BANK1,IGHM,INPP5D,LYN,MEF2C,PLCG2,PRKCE,PTPRC	rna_Lymph_Node_c6,rna_Lymph_Node_c7,rna_Thymus_c4,rna_Thymus_c5,rna_Lymph_Node_c14,rna_Lymph_Node_c21
YWHAZ	cluster_23	No	GO:0002431	BP	Fc receptor mediated stimulatory signaling pathway	0.0293518	LYN,PRKCE	rna_Lymph_Node_c6,rna_Lymph_Node_c7,rna_Thymus_c4,rna_Thymus_c5,rna_Lymph_Node_c14,rna_Lymph_Node_c21
YWHAZ	cluster_23	No	GO:0002433	BP	immune response-regulating cell surface receptor signaling pathway involved in phagocytosis	0.0222674	LYN,PRKCE	rna_Lymph_Node_c6,rna_Lymph_Node_c7,rna_Thymus_c4,rna_Thymus_c5,rna_Lymph_Node_c14,rna_Lymph_Node_c21
YWHAZ	cluster_23	No	GO:0002460	BP	adaptive immune response based on somatic recombination of immune receptors built from immunoglobulin superfamily domains	0.00702903	BACH2,CD74,MEF2C	rna_Lymph_Node_c6,rna_Lymph_Node_c7,rna_Thymus_c4,rna_Thymus_c5,rna_Lymph_Node_c14,rna_Lymph_Node_c21
YWHAZ	cluster_23	No	GO:0002521	BP	leukocyte differentiation	0.0203806	LYN,PLCG2,PTPRC,RHOH	rna_Lymph_Node_c6,rna_Lymph_Node_c7,rna_Thymus_c4,rna_Thymus_c5,rna_Lymph_Node_c14,rna_Lymph_Node_c21
YWHAZ	cluster_23	No	GO:0002684	BP	positive regulation of immune system process	2.93379e-05	BANK1,CD74,DOCK8,IGHM,INPP5D,LYN,MEF2C,PLCG2,PRKCE,PTPRC,RHOH	rna_Lymph_Node_c6,rna_Lymph_Node_c7,rna_Thymus_c4,rna_Thymus_c5,rna_Lymph_Node_c14,rna_Lymph_Node_c21
YWHAZ	cluster_23	No	GO:0002685	BP	regulation of leukocyte migration	0.0180847	CD74,DOCK8,LYN,RHOH	rna_Lymph_Node_c6,rna_Lymph_Node_c7,rna_Thymus_c4,rna_Thymus_c5,rna_Lymph_Node_c14,rna_Lymph_Node_c21
YWHAZ	cluster_23	No	GO:0002694	BP	regulation of leukocyte activation	0.000562526	BANK1,CD74,DOCK8,IGHM,LYN,MEF2C,PTPRC,RHOH	rna_Lymph_Node_c6,rna_Lymph_Node_c7,rna_Thymus_c4,rna_Thymus_c5,rna_Lymph_Node_c14,rna_Lymph_Node_c21
YWHAZ	cluster_23	No	GO:0002696	BP	positive regulation of leukocyte activation	0.000650909	CD74,DOCK8,IGHM,LYN,MEF2C,PTPRC,RHOH	rna_Lymph_Node_c6,rna_Lymph_Node_c7,rna_Thymus_c4,rna_Thymus_c5,rna_Lymph_Node_c14,rna_Lymph_Node_c21
YWHAZ	cluster_23	No	GO:0002697	BP	regulation of immune effector process	0.0426918	CD74,LYN,PLCG2,PTPRC	rna_Lymph_Node_c6,rna_Lymph_Node_c7,rna_Thymus_c4,rna_Thymus_c5,rna_Lymph_Node_c14,rna_Lymph_Node_c21
YWHAZ	cluster_23	No	GO:0002699	BP	positive regulation of immune effector process	0.0190956	CD74,LYN,PLCG2,PTPRC	rna_Lymph_Node_c6,rna_Lymph_Node_c7,rna_Thymus_c4,rna_Thymus_c5,rna_Lymph_Node_c14,rna_Lymph_Node_c21
YWHAZ	cluster_23	No	GO:0002700	BP	regulation of production of molecular mediator of immune response	0.048023	CD74,PLCG2,PTPRC	rna_Lymph_Node_c6,rna_Lymph_Node_c7,rna_Thymus_c4,rna_Thymus_c5,rna_Lymph_Node_c14,rna_Lymph_Node_c21
YWHAZ	cluster_23	No	GO:0002702	BP	positive regulation of production of molecular mediator of immune response	0.0239409	CD74,PLCG2,PTPRC	rna_Lymph_Node_c6,rna_Lymph_Node_c7,rna_Thymus_c4,rna_Thymus_c5,rna_Lymph_Node_c14,rna_Lymph_Node_c21
YWHAZ	cluster_23	No	GO:0002757	BP	immune response-activating signal transduction	1.38458e-05	BANK1,IGHM,INPP5D,LYN,MEF2C,PLCG2,PRKCE,PTPRC	rna_Lymph_Node_c6,rna_Lymph_Node_c7,rna_Thymus_c4,rna_Thymus_c5,rna_Lymph_Node_c14,rna_Lymph_Node_c21
YWHAZ	cluster_23	No	GO:0002764	BP	immune response-regulating signaling pathway	4.22548e-05	BANK1,IGHM,INPP5D,LYN,MEF2C,PLCG2,PRKCE,PTPRC	rna_Lymph_Node_c6,rna_Lymph_Node_c7,rna_Thymus_c4,rna_Thymus_c5,rna_Lymph_Node_c14,rna_Lymph_Node_c21
YWHAZ	cluster_23	No	GO:0002768	BP	immune response-regulating cell surface receptor signaling pathway	2.26263e-05	BANK1,IGHM,INPP5D,LYN,MEF2C,PLCG2,PRKCE,PTPRC	rna_Lymph_Node_c6,rna_Lymph_Node_c7,rna_Thymus_c4,rna_Thymus_c5,rna_Lymph_Node_c14,rna_Lymph_Node_c21
YWHAZ	cluster_23	No	GO:0009719	BP	response to endogenous stimulus	0.0484834	HSPA1A,IER2,IQGAP1,LYN,MEF2C	rna_Lymph_Node_c6,rna_Lymph_Node_c7,rna_Thymus_c4,rna_Thymus_c5,rna_Lymph_Node_c14,rna_Lymph_Node_c21
YWHAZ	cluster_23	No	GO:0009968	BP	negative regulation of signal transduction	0.00328057	BANK1,CD74,HSPA1A,LYN,PARP14,PTPRC,RHOH,UBAC2	rna_Lymph_Node_c6,rna_Lymph_Node_c7,rna_Thymus_c4,rna_Thymus_c5,rna_Lymph_Node_c14,rna_Lymph_Node_c21
YWHAZ	cluster_23	No	GO:0010035	BP	response to inorganic substance	0.0474265	CRIP1,IQGAP1,MEF2C,PLCG2	rna_Lymph_Node_c6,rna_Lymph_Node_c7,rna_Thymus_c4,rna_Thymus_c5,rna_Lymph_Node_c14,rna_Lymph_Node_c21
YWHAZ	cluster_23	No	GO:0010038	BP	response to metal ion	0.0233986	CRIP1,IQGAP1,MEF2C,PLCG2	rna_Lymph_Node_c6,rna_Lymph_Node_c7,rna_Thymus_c4,rna_Thymus_c5,rna_Lymph_Node_c14,rna_Lymph_Node_c21
YWHAZ	cluster_23	No	GO:0010562	BP	positive regulation of phosphorus metabolic process	4.08972e-05	BANK1,CD74,IQGAP1,LYN,MEF2C,PARP14,PLCG2,PPP1R16B,PTPRC,RPS6KA5	rna_Lymph_Node_c6,rna_Lymph_Node_c7,rna_Thymus_c4,rna_Thymus_c5,rna_Lymph_Node_c14,rna_Lymph_Node_c21
YWHAZ	cluster_23	No	GO:0010563	BP	negative regulation of phosphorus metabolic process	0.00567017	LYN,MGAT5,PARP14,PPP1R16B,PTPRC	rna_Lymph_Node_c6,rna_Lymph_Node_c7,rna_Thymus_c4,rna_Thymus_c5,rna_Lymph_Node_c14,rna_Lymph_Node_c21
YWHAZ	cluster_23	No	GO:0010629	BP	negative regulation of gene expression	0.00930707	HSPA1A,MEF2C,PARP14,PTPRC,RPS6KA5,TNRC6B	rna_Lymph_Node_c6,rna_Lymph_Node_c7,rna_Thymus_c4,rna_Thymus_c5,rna_Lymph_Node_c14,rna_Lymph_Node_c21
YWHAZ	cluster_23	No	GO:0010648	BP	negative regulation of cell communication	0.00383818	BANK1,CD74,HSPA1A,LYN,PARP14,PTPRC,RHOH,UBAC2	rna_Lymph_Node_c6,rna_Lymph_Node_c7,rna_Thymus_c4,rna_Thymus_c5,rna_Lymph_Node_c14,rna_Lymph_Node_c21
YWHAZ	cluster_23	No	GO:0010921	BP	regulation of phosphatase activity	0.00579843	MEF2C,MGAT5,PTPRC	rna_Lymph_Node_c6,rna_Lymph_Node_c7,rna_Thymus_c4,rna_Thymus_c5,rna_Lymph_Node_c14,rna_Lymph_Node_c21
YWHAZ	cluster_23	No	GO:0010935	BP	regulation of macrophage cytokine production	0.0151282	CD74,PLCG2	rna_Lymph_Node_c6,rna_Lymph_Node_c7,rna_Thymus_c4,rna_Thymus_c5,rna_Lymph_Node_c14,rna_Lymph_Node_c21
YWHAZ	cluster_23	No	GO:0016601	BP	Rac protein signal transduction	0.0293518	ELMO1,RHOH	rna_Lymph_Node_c6,rna_Lymph_Node_c7,rna_Thymus_c4,rna_Thymus_c5,rna_Lymph_Node_c14,rna_Lymph_Node_c21
YWHAZ	cluster_23	No	GO:0018193	BP	peptidyl-amino acid modification	0.0240899	KAT6A,LYN,MGAT5,PRKCE,RPS6KA5	rna_Lymph_Node_c6,rna_Lymph_Node_c7,rna_Thymus_c4,rna_Thymus_c5,rna_Lymph_Node_c14,rna_Lymph_Node_c21
YWHAZ	cluster_23	No	GO:0022409	BP	positive regulation of cell-cell adhesion	0.03828	DOCK8,LYN,PTPRC,RHOH	rna_Lymph_Node_c6,rna_Lymph_Node_c7,rna_Thymus_c4,rna_Thymus_c5,rna_Lymph_Node_c14,rna_Lymph_Node_c21
YWHAZ	cluster_23	No	GO:0023057	BP	negative regulation of signaling	0.00404744	BANK1,CD74,HSPA1A,LYN,PARP14,PTPRC,RHOH,UBAC2	rna_Lymph_Node_c6,rna_Lymph_Node_c7,rna_Thymus_c4,rna_Thymus_c5,rna_Lymph_Node_c14,rna_Lymph_Node_c21
YWHAZ	cluster_23	No	GO:0030030	BP	cell projection organization	0.0190956	LYN,RFX3,RHOH,SNX2,UBB	rna_Lymph_Node_c6,rna_Lymph_Node_c7,rna_Thymus_c4,rna_Thymus_c5,rna_Lymph_Node_c14,rna_Lymph_Node_c21
YWHAZ	cluster_23	No	GO:0030099	BP	myeloid cell differentiation	0.048023	KAT6A,LYN,MEF2C	rna_Lymph_Node_c6,rna_Lymph_Node_c7,rna_Thymus_c4,rna_Thymus_c5,rna_Lymph_Node_c14,rna_Lymph_Node_c21
YWHAZ	cluster_23	No	GO:0030334	BP	regulation of cell migration	0.000459199	CD74,DOCK8,LYN,MEF2C,MGAT5,PLCG2,PRKCE,PTPRC,RHOH	rna_Lymph_Node_c6,rna_Lymph_Node_c7,rna_Thymus_c4,rna_Thymus_c5,rna_Lymph_Node_c14,rna_Lymph_Node_c21
YWHAZ	cluster_23	No	GO:0030335	BP	positive regulation of cell migration	0.00678035	CD74,DOCK8,MGAT5,PLCG2,PRKCE,PTPRC	rna_Lymph_Node_c6,rna_Lymph_Node_c7,rna_Thymus_c4,rna_Thymus_c5,rna_Lymph_Node_c14,rna_Lymph_Node_c21
YWHAZ	cluster_23	No	GO:0030888	BP	regulation of B cell proliferation	0.000985298	CD74,LYN,MEF2C,PTPRC	rna_Lymph_Node_c6,rna_Lymph_Node_c7,rna_Thymus_c4,rna_Thymus_c5,rna_Lymph_Node_c14,rna_Lymph_Node_c21
YWHAZ	cluster_23	No	GO:0030890	BP	positive regulation of B cell proliferation	0.00506326	CD74,MEF2C,PTPRC	rna_Lymph_Node_c6,rna_Lymph_Node_c7,rna_Thymus_c4,rna_Thymus_c5,rna_Lymph_Node_c14,rna_Lymph_Node_c21
YWHAZ	cluster_23	No	GO:0031334	BP	positive regulation of protein-containing complex assembly	0.0378428	HSPA1A,PLCG2,PRKCE	rna_Lymph_Node_c6,rna_Lymph_Node_c7,rna_Thymus_c4,rna_Thymus_c5,rna_Lymph_Node_c14,rna_Lymph_Node_c21
YWHAZ	cluster_23	No	GO:0031347	BP	regulation of defense response	0.0293518	LYN,MEF2C,PARP14,PLCG2,PTPRC	rna_Lymph_Node_c6,rna_Lymph_Node_c7,rna_Thymus_c4,rna_Thymus_c5,rna_Lymph_Node_c14,rna_Lymph_Node_c21
YWHAZ	cluster_23	No	GO:0031400	BP	negative regulation of protein modification process	0.000753526	HSPA1A,LYN,MGAT5,PARP14,PPP1R16B,PTPRC	rna_Lymph_Node_c6,rna_Lymph_Node_c7,rna_Thymus_c4,rna_Thymus_c5,rna_Lymph_Node_c14,rna_Lymph_Node_c21
YWHAZ	cluster_23	No	GO:0031401	BP	positive regulation of protein modification process	3.70153e-05	BANK1,CD74,IQGAP1,LYN,PARP14,PLCG2,PPP1R16B,PTPRC,RPS6KA5,UBB	rna_Lymph_Node_c6,rna_Lymph_Node_c7,rna_Thymus_c4,rna_Thymus_c5,rna_Lymph_Node_c14,rna_Lymph_Node_c21
YWHAZ	cluster_23	No	GO:0031663	BP	lipopolysaccharide-mediated signaling pathway	0.00506326	LYN,PLCG2,PRKCE	rna_Lymph_Node_c6,rna_Lymph_Node_c7,rna_Thymus_c4,rna_Thymus_c5,rna_Lymph_Node_c14,rna_Lymph_Node_c21
YWHAZ	cluster_23	No	GO:0032269	BP	negative regulation of cellular protein metabolic process	0.00721389	HSPA1A,LYN,MGAT5,PARP14,PPP1R16B,PTPRC	rna_Lymph_Node_c6,rna_Lymph_Node_c7,rna_Thymus_c4,rna_Thymus_c5,rna_Lymph_Node_c14,rna_Lymph_Node_c21
YWHAZ	cluster_23	No	GO:0032271	BP	regulation of protein polymerization	0.0293518	CAPZA1,HSPA1A,PRKCE	rna_Lymph_Node_c6,rna_Lymph_Node_c7,rna_Thymus_c4,rna_Thymus_c5,rna_Lymph_Node_c14,rna_Lymph_Node_c21
YWHAZ	cluster_23	No	GO:0032677	BP	regulation of interleukin-8 production	0.0344002	CD74,HSPA1A,PTPRC	rna_Lymph_Node_c6,rna_Lymph_Node_c7,rna_Thymus_c4,rna_Thymus_c5,rna_Lymph_Node_c14,rna_Lymph_Node_c21
YWHAZ	cluster_23	No	GO:0032743	BP	positive regulation of interleukin-2 production	0.048023	PLCG2,PTPRC	rna_Lymph_Node_c6,rna_Lymph_Node_c7,rna_Thymus_c4,rna_Thymus_c5,rna_Lymph_Node_c14,rna_Lymph_Node_c21
YWHAZ	cluster_23	No	GO:0032943	BP	mononuclear cell proliferation	0.00506326	DOCK8,MEF2C,PTPRC	rna_Lymph_Node_c6,rna_Lymph_Node_c7,rna_Thymus_c4,rna_Thymus_c5,rna_Lymph_Node_c14,rna_Lymph_Node_c21
YWHAZ	cluster_23	No	GO:0032944	BP	regulation of mononuclear cell proliferation	0.0233986	CD74,LYN,MEF2C,PTPRC	rna_Lymph_Node_c6,rna_Lymph_Node_c7,rna_Thymus_c4,rna_Thymus_c5,rna_Lymph_Node_c14,rna_Lymph_Node_c21
YWHAZ	cluster_23	No	GO:0032956	BP	regulation of actin cytoskeleton organization	0.0190956	CAPZA1,IQGAP1,PRKCE,RHOH	rna_Lymph_Node_c6,rna_Lymph_Node_c7,rna_Thymus_c4,rna_Thymus_c5,rna_Lymph_Node_c14,rna_Lymph_Node_c21
YWHAZ	cluster_23	No	GO:0032970	BP	regulation of actin filament-based process	0.0293518	CAPZA1,IQGAP1,PRKCE,RHOH	rna_Lymph_Node_c6,rna_Lymph_Node_c7,rna_Thymus_c4,rna_Thymus_c5,rna_Lymph_Node_c14,rna_Lymph_Node_c21
YWHAZ	cluster_23	No	GO:0035303	BP	regulation of dephosphorylation	0.000706057	MEF2C,MGAT5,PPP1R16B,PTPRC	rna_Lymph_Node_c6,rna_Lymph_Node_c7,rna_Thymus_c4,rna_Thymus_c5,rna_Lymph_Node_c14,rna_Lymph_Node_c21
YWHAZ	cluster_23	No	GO:0035304	BP	regulation of protein dephosphorylation	0.00579843	MGAT5,PPP1R16B,PTPRC	rna_Lymph_Node_c6,rna_Lymph_Node_c7,rna_Thymus_c4,rna_Thymus_c5,rna_Lymph_Node_c14,rna_Lymph_Node_c21
YWHAZ	cluster_23	No	GO:0035305	BP	negative regulation of dephosphorylation	0.0293518	MGAT5,PPP1R16B	rna_Lymph_Node_c6,rna_Lymph_Node_c7,rna_Thymus_c4,rna_Thymus_c5,rna_Lymph_Node_c14,rna_Lymph_Node_c21
YWHAZ	cluster_23	No	GO:0035306	BP	positive regulation of dephosphorylation	0.00506326	MEF2C,PPP1R16B,PTPRC	rna_Lymph_Node_c6,rna_Lymph_Node_c7,rna_Thymus_c4,rna_Thymus_c5,rna_Lymph_Node_c14,rna_Lymph_Node_c21
YWHAZ	cluster_23	No	GO:0035308	BP	negative regulation of protein dephosphorylation	0.0222674	MGAT5,PPP1R16B	rna_Lymph_Node_c6,rna_Lymph_Node_c7,rna_Thymus_c4,rna_Thymus_c5,rna_Lymph_Node_c14,rna_Lymph_Node_c21
YWHAZ	cluster_23	No	GO:0035556	BP	intracellular signal transduction	0.00358852	CRIP1,ELMO1,MEF2C,PLCG2,PRKCE,PTPRC,RHOH,RPS6KA5	rna_Lymph_Node_c6,rna_Lymph_Node_c7,rna_Thymus_c4,rna_Thymus_c5,rna_Lymph_Node_c14,rna_Lymph_Node_c21
YWHAZ	cluster_23	No	GO:0038093	BP	Fc receptor signaling pathway	0.00506326	LYN,PLCG2,PRKCE	rna_Lymph_Node_c6,rna_Lymph_Node_c7,rna_Thymus_c4,rna_Thymus_c5,rna_Lymph_Node_c14,rna_Lymph_Node_c21
YWHAZ	cluster_23	No	GO:0038094	BP	Fc-gamma receptor signaling pathway	0.0381743	LYN,PRKCE	rna_Lymph_Node_c6,rna_Lymph_Node_c7,rna_Thymus_c4,rna_Thymus_c5,rna_Lymph_Node_c14,rna_Lymph_Node_c21
YWHAZ	cluster_23	No	GO:0038095	BP	Fc-epsilon receptor signaling pathway	0.0222674	LYN,PLCG2	rna_Lymph_Node_c6,rna_Lymph_Node_c7,rna_Thymus_c4,rna_Thymus_c5,rna_Lymph_Node_c14,rna_Lymph_Node_c21
YWHAZ	cluster_23	No	GO:0038096	BP	Fc-gamma receptor signaling pathway involved in phagocytosis	0.0222674	LYN,PRKCE	rna_Lymph_Node_c6,rna_Lymph_Node_c7,rna_Thymus_c4,rna_Thymus_c5,rna_Lymph_Node_c14,rna_Lymph_Node_c21
YWHAZ	cluster_23	No	GO:0040012	BP	regulation of locomotion	0.000706057	CD74,DOCK8,LYN,MEF2C,MGAT5,PLCG2,PRKCE,PTPRC,RHOH	rna_Lymph_Node_c6,rna_Lymph_Node_c7,rna_Thymus_c4,rna_Thymus_c5,rna_Lymph_Node_c14,rna_Lymph_Node_c21
YWHAZ	cluster_23	No	GO:0040017	BP	positive regulation of locomotion	0.00867448	CD74,DOCK8,MGAT5,PLCG2,PRKCE,PTPRC	rna_Lymph_Node_c6,rna_Lymph_Node_c7,rna_Thymus_c4,rna_Thymus_c5,rna_Lymph_Node_c14,rna_Lymph_Node_c21
YWHAZ	cluster_23	No	GO:0042100	BP	B cell proliferation	0.0381743	MEF2C,PTPRC	rna_Lymph_Node_c6,rna_Lymph_Node_c7,rna_Thymus_c4,rna_Thymus_c5,rna_Lymph_Node_c14,rna_Lymph_Node_c21
YWHAZ	cluster_23	No	GO:0042110	BP	T cell activation	0.0106639	CD74,DOCK8,PTPRC,RHOH	rna_Lymph_Node_c6,rna_Lymph_Node_c7,rna_Thymus_c4,rna_Thymus_c5,rna_Lymph_Node_c14,rna_Lymph_Node_c21
YWHAZ	cluster_23	No	GO:0042113	BP	B cell activation	0.00350933	BANK1,MEF2C,PLCG2,PTPRC	rna_Lymph_Node_c6,rna_Lymph_Node_c7,rna_Thymus_c4,rna_Thymus_c5,rna_Lymph_Node_c14,rna_Lymph_Node_c21
YWHAZ	cluster_23	No	GO:0042327	BP	positive regulation of phosphorylation	0.000898549	BANK1,CD74,IQGAP1,LYN,PARP14,PLCG2,PTPRC,RPS6KA5	rna_Lymph_Node_c6,rna_Lymph_Node_c7,rna_Thymus_c4,rna_Thymus_c5,rna_Lymph_Node_c14,rna_Lymph_Node_c21
YWHAZ	cluster_23	No	GO:0043085	BP	positive regulation of catalytic activity	0.0164429	CD74,DOCK8,HSPA1A,IQGAP1,LYN,MEF2C,PTPRC	rna_Lymph_Node_c6,rna_Lymph_Node_c7,rna_Thymus_c4,rna_Thymus_c5,rna_Lymph_Node_c14,rna_Lymph_Node_c21
YWHAZ	cluster_23	No	GO:0043122	BP	regulation of I-kappaB kinase/NF-kappaB signaling	0.000318816	CD74,DDX21,PLCG2,RHOH,ZFAND6	rna_Lymph_Node_c6,rna_Lymph_Node_c7,rna_Thymus_c4,rna_Thymus_c5,rna_Lymph_Node_c14,rna_Lymph_Node_c21
YWHAZ	cluster_23	No	GO:0043254	BP	regulation of protein-containing complex assembly	0.0293518	CAPZA1,HSPA1A,PLCG2,PRKCE	rna_Lymph_Node_c6,rna_Lymph_Node_c7,rna_Thymus_c4,rna_Thymus_c5,rna_Lymph_Node_c14,rna_Lymph_Node_c21
YWHAZ	cluster_23	No	GO:0044087	BP	regulation of cellular component biogenesis	0.0181289	CAPZA1,HSPA1A,MEF2C,PLCG2,PPP1R16B,PRKCE	rna_Lymph_Node_c6,rna_Lymph_Node_c7,rna_Thymus_c4,rna_Thymus_c5,rna_Lymph_Node_c14,rna_Lymph_Node_c21
YWHAZ	cluster_23	No	GO:0045321	BP	leukocyte activation	0.000435722	BANK1,CD74,DOCK8,MEF2C,PLCG2,PTPRC,RHOH	rna_Lymph_Node_c6,rna_Lymph_Node_c7,rna_Thymus_c4,rna_Thymus_c5,rna_Lymph_Node_c14,rna_Lymph_Node_c21
YWHAZ	cluster_23	No	GO:0045637	BP	regulation of myeloid cell differentiation	0.00550371	CD74,HSPA1A,LYN,MEF2C	rna_Lymph_Node_c6,rna_Lymph_Node_c7,rna_Thymus_c4,rna_Thymus_c5,rna_Lymph_Node_c14,rna_Lymph_Node_c21
YWHAZ	cluster_23	No	GO:0045646	BP	regulation of erythrocyte differentiation	0.0381743	HSPA1A,LYN	rna_Lymph_Node_c6,rna_Lymph_Node_c7,rna_Thymus_c4,rna_Thymus_c5,rna_Lymph_Node_c14,rna_Lymph_Node_c21
YWHAZ	cluster_23	No	GO:0045936	BP	negative regulation of phosphate metabolic process	0.00567017	LYN,MGAT5,PARP14,PPP1R16B,PTPRC	rna_Lymph_Node_c6,rna_Lymph_Node_c7,rna_Thymus_c4,rna_Thymus_c5,rna_Lymph_Node_c14,rna_Lymph_Node_c21
YWHAZ	cluster_23	No	GO:0045937	BP	positive regulation of phosphate metabolic process	4.08972e-05	BANK1,CD74,IQGAP1,LYN,MEF2C,PARP14,PLCG2,PPP1R16B,PTPRC,RPS6KA5	rna_Lymph_Node_c6,rna_Lymph_Node_c7,rna_Thymus_c4,rna_Thymus_c5,rna_Lymph_Node_c14,rna_Lymph_Node_c21
YWHAZ	cluster_23	No	GO:0045944	BP	positive regulation of transcription by RNA polymerase II	0.0284824	ELF1,IER2,KAT6A,MEF2C,RFX3,RPS6KA5	rna_Lymph_Node_c6,rna_Lymph_Node_c7,rna_Thymus_c4,rna_Thymus_c5,rna_Lymph_Node_c14,rna_Lymph_Node_c21
YWHAZ	cluster_23	No	GO:0046649	BP	lymphocyte activation	6.1006e-05	BANK1,CD74,DOCK8,MEF2C,PLCG2,PTPRC,RHOH	rna_Lymph_Node_c6,rna_Lymph_Node_c7,rna_Thymus_c4,rna_Thymus_c5,rna_Lymph_Node_c14,rna_Lymph_Node_c21
YWHAZ	cluster_23	No	GO:0046651	BP	lymphocyte proliferation	0.00506326	DOCK8,MEF2C,PTPRC	rna_Lymph_Node_c6,rna_Lymph_Node_c7,rna_Thymus_c4,rna_Thymus_c5,rna_Lymph_Node_c14,rna_Lymph_Node_c21
YWHAZ	cluster_23	No	GO:0046677	BP	response to antibiotic	0.0222674	CRIP1,MEF2C	rna_Lymph_Node_c6,rna_Lymph_Node_c7,rna_Thymus_c4,rna_Thymus_c5,rna_Lymph_Node_c14,rna_Lymph_Node_c21
YWHAZ	cluster_23	No	GO:0046907	BP	intracellular transport	0.00506369	BACH2,CD74,HSPA1A,SNX2,UBB,ZFAND6	rna_Lymph_Node_c6,rna_Lymph_Node_c7,rna_Thymus_c4,rna_Thymus_c5,rna_Lymph_Node_c14,rna_Lymph_Node_c21
YWHAZ	cluster_23	No	GO:0048872	BP	homeostasis of number of cells	0.048023	LYN,MEF2C	rna_Lymph_Node_c6,rna_Lymph_Node_c7,rna_Thymus_c4,rna_Thymus_c5,rna_Lymph_Node_c14,rna_Lymph_Node_c21
YWHAZ	cluster_23	No	GO:0050670	BP	regulation of lymphocyte proliferation	0.0233986	CD74,LYN,MEF2C,PTPRC	rna_Lymph_Node_c6,rna_Lymph_Node_c7,rna_Thymus_c4,rna_Thymus_c5,rna_Lymph_Node_c14,rna_Lymph_Node_c21
YWHAZ	cluster_23	No	GO:0050730	BP	regulation of peptidyl-tyrosine phosphorylation	0.000171882	BANK1,CD74,LYN,PARP14,PLCG2,PTPRC	rna_Lymph_Node_c6,rna_Lymph_Node_c7,rna_Thymus_c4,rna_Thymus_c5,rna_Lymph_Node_c14,rna_Lymph_Node_c21
YWHAZ	cluster_23	No	GO:0050731	BP	positive regulation of peptidyl-tyrosine phosphorylation	5.62438e-05	BANK1,CD74,LYN,PARP14,PLCG2,PTPRC	rna_Lymph_Node_c6,rna_Lymph_Node_c7,rna_Thymus_c4,rna_Thymus_c5,rna_Lymph_Node_c14,rna_Lymph_Node_c21
YWHAZ	cluster_23	No	GO:0050776	BP	regulation of immune response	1.4742e-05	BANK1,CD74,HSPA1A,IGHM,INPP5D,LYN,MEF2C,PARP14,PLCG2,PRKCE,PTPRC	rna_Lymph_Node_c6,rna_Lymph_Node_c7,rna_Thymus_c4,rna_Thymus_c5,rna_Lymph_Node_c14,rna_Lymph_Node_c21
YWHAZ	cluster_23	No	GO:0050777	BP	negative regulation of immune response	0.0411197	LYN,PARP14,PTPRC	rna_Lymph_Node_c6,rna_Lymph_Node_c7,rna_Thymus_c4,rna_Thymus_c5,rna_Lymph_Node_c14,rna_Lymph_Node_c21
YWHAZ	cluster_23	No	GO:0050778	BP	positive regulation of immune response	6.31957e-05	BANK1,CD74,IGHM,INPP5D,LYN,MEF2C,PLCG2,PRKCE,PTPRC	rna_Lymph_Node_c6,rna_Lymph_Node_c7,rna_Thymus_c4,rna_Thymus_c5,rna_Lymph_Node_c14,rna_Lymph_Node_c21
YWHAZ	cluster_23	No	GO:0050851	BP	antigen receptor-mediated signaling pathway	0.000584947	BANK1,IGHM,INPP5D,MEF2C,PLCG2,PTPRC	rna_Lymph_Node_c6,rna_Lymph_Node_c7,rna_Thymus_c4,rna_Thymus_c5,rna_Lymph_Node_c14,rna_Lymph_Node_c21
YWHAZ	cluster_23	No	GO:0050852	BP	T cell receptor signaling pathway	0.0239409	INPP5D,PLCG2,PTPRC	rna_Lymph_Node_c6,rna_Lymph_Node_c7,rna_Thymus_c4,rna_Thymus_c5,rna_Lymph_Node_c14,rna_Lymph_Node_c21
YWHAZ	cluster_23	No	GO:0050853	BP	B cell receptor signaling pathway	0.00125907	BANK1,IGHM,MEF2C,PLCG2,PTPRC	rna_Lymph_Node_c6,rna_Lymph_Node_c7,rna_Thymus_c4,rna_Thymus_c5,rna_Lymph_Node_c14,rna_Lymph_Node_c21
YWHAZ	cluster_23	No	GO:0050864	BP	regulation of B cell activation	0.000399093	BANK1,CD74,IGHM,LYN,MEF2C,PTPRC	rna_Lymph_Node_c6,rna_Lymph_Node_c7,rna_Thymus_c4,rna_Thymus_c5,rna_Lymph_Node_c14,rna_Lymph_Node_c21
YWHAZ	cluster_23	No	GO:0050865	BP	regulation of cell activation	0.000898549	BANK1,CD74,DOCK8,IGHM,LYN,MEF2C,PTPRC,RHOH	rna_Lymph_Node_c6,rna_Lymph_Node_c7,rna_Thymus_c4,rna_Thymus_c5,rna_Lymph_Node_c14,rna_Lymph_Node_c21
YWHAZ	cluster_23	No	GO:0050867	BP	positive regulation of cell activation	0.000780052	CD74,DOCK8,IGHM,LYN,MEF2C,PTPRC,RHOH	rna_Lymph_Node_c6,rna_Lymph_Node_c7,rna_Thymus_c4,rna_Thymus_c5,rna_Lymph_Node_c14,rna_Lymph_Node_c21
YWHAZ	cluster_23	No	GO:0050870	BP	positive regulation of T cell activation	0.0167598	DOCK8,LYN,PTPRC,RHOH	rna_Lymph_Node_c6,rna_Lymph_Node_c7,rna_Thymus_c4,rna_Thymus_c5,rna_Lymph_Node_c14,rna_Lymph_Node_c21
YWHAZ	cluster_23	No	GO:0050871	BP	positive regulation of B cell activation	0.0156797	CD74,IGHM,MEF2C,PTPRC	rna_Lymph_Node_c6,rna_Lymph_Node_c7,rna_Thymus_c4,rna_Thymus_c5,rna_Lymph_Node_c14,rna_Lymph_Node_c21
YWHAZ	cluster_23	No	GO:0051056	BP	regulation of small GTPase mediated signal transduction	0.0106639	ARHGAP15,DOCK8,P2RY8,PLEKHG1	rna_Lymph_Node_c6,rna_Lymph_Node_c7,rna_Thymus_c4,rna_Thymus_c5,rna_Lymph_Node_c14,rna_Lymph_Node_c21
YWHAZ	cluster_23	No	GO:0051092	BP	positive regulation of NF-kappaB transcription factor activity	0.0344002	HSPA1A,PLCG2,RPS6KA5	rna_Lymph_Node_c6,rna_Lymph_Node_c7,rna_Thymus_c4,rna_Thymus_c5,rna_Lymph_Node_c14,rna_Lymph_Node_c21
YWHAZ	cluster_23	No	GO:0051248	BP	negative regulation of protein metabolic process	0.00930707	HSPA1A,LYN,MGAT5,PARP14,PPP1R16B,PTPRC	rna_Lymph_Node_c6,rna_Lymph_Node_c7,rna_Thymus_c4,rna_Thymus_c5,rna_Lymph_Node_c14,rna_Lymph_Node_c21
YWHAZ	cluster_23	No	GO:0051249	BP	regulation of lymphocyte activation	0.000250041	BANK1,CD74,DOCK8,IGHM,LYN,MEF2C,PTPRC,RHOH	rna_Lymph_Node_c6,rna_Lymph_Node_c7,rna_Thymus_c4,rna_Thymus_c5,rna_Lymph_Node_c14,rna_Lymph_Node_c21
YWHAZ	cluster_23	No	GO:0051251	BP	positive regulation of lymphocyte activation	0.000416032	CD74,DOCK8,IGHM,LYN,MEF2C,PTPRC,RHOH	rna_Lymph_Node_c6,rna_Lymph_Node_c7,rna_Thymus_c4,rna_Thymus_c5,rna_Lymph_Node_c14,rna_Lymph_Node_c21
YWHAZ	cluster_23	No	GO:0051270	BP	regulation of cellular component movement	0.000845708	CD74,DOCK8,LYN,MEF2C,MGAT5,PLCG2,PRKCE,PTPRC,RHOH	rna_Lymph_Node_c6,rna_Lymph_Node_c7,rna_Thymus_c4,rna_Thymus_c5,rna_Lymph_Node_c14,rna_Lymph_Node_c21
YWHAZ	cluster_23	No	GO:0051272	BP	positive regulation of cellular component movement	0.00116086	CD74,DOCK8,LYN,MGAT5,PLCG2,PRKCE,PTPRC	rna_Lymph_Node_c6,rna_Lymph_Node_c7,rna_Thymus_c4,rna_Thymus_c5,rna_Lymph_Node_c14,rna_Lymph_Node_c21
YWHAZ	cluster_23	No	GO:0051336	BP	regulation of hydrolase activity	0.0050706	ARHGAP15,DOCK8,HSPA1A,LYN,MEF2C,MGAT5,PTPRC	rna_Lymph_Node_c6,rna_Lymph_Node_c7,rna_Thymus_c4,rna_Thymus_c5,rna_Lymph_Node_c14,rna_Lymph_Node_c21
YWHAZ	cluster_23	No	GO:0051345	BP	positive regulation of hydrolase activity	0.0233986	DOCK8,HSPA1A,LYN,MEF2C,PTPRC	rna_Lymph_Node_c6,rna_Lymph_Node_c7,rna_Thymus_c4,rna_Thymus_c5,rna_Lymph_Node_c14,rna_Lymph_Node_c21
YWHAZ	cluster_23	No	GO:0051493	BP	regulation of cytoskeleton organization	0.00922232	CAPZA1,HSPA1A,IQGAP1,PRKCE,RHOH	rna_Lymph_Node_c6,rna_Lymph_Node_c7,rna_Thymus_c4,rna_Thymus_c5,rna_Lymph_Node_c14,rna_Lymph_Node_c21
YWHAZ	cluster_23	No	GO:0051592	BP	response to calcium ion	0.031137	IQGAP1,MEF2C,PLCG2	rna_Lymph_Node_c6,rna_Lymph_Node_c7,rna_Thymus_c4,rna_Thymus_c5,rna_Lymph_Node_c14,rna_Lymph_Node_c21
YWHAZ	cluster_23	No	GO:0051726	BP	regulation of cell cycle	0.0452659	HSPA1A,IQGAP1,PLCG2,PRKCE,PTPRC	rna_Lymph_Node_c6,rna_Lymph_Node_c7,rna_Thymus_c4,rna_Thymus_c5,rna_Lymph_Node_c14,rna_Lymph_Node_c21
YWHAZ	cluster_23	No	GO:0060759	BP	regulation of response to cytokine stimulus	0.0047765	CD74,HSPA1A,PARP14,PTPRC	rna_Lymph_Node_c6,rna_Lymph_Node_c7,rna_Thymus_c4,rna_Thymus_c5,rna_Lymph_Node_c14,rna_Lymph_Node_c21
YWHAZ	cluster_23	No	GO:0060760	BP	positive regulation of response to cytokine stimulus	0.00333782	CD74,HSPA1A,PARP14	rna_Lymph_Node_c6,rna_Lymph_Node_c7,rna_Thymus_c4,rna_Thymus_c5,rna_Lymph_Node_c14,rna_Lymph_Node_c21
YWHAZ	cluster_23	No	GO:0060907	BP	positive regulation of macrophage cytokine production	0.0151282	CD74,PLCG2	rna_Lymph_Node_c6,rna_Lymph_Node_c7,rna_Thymus_c4,rna_Thymus_c5,rna_Lymph_Node_c14,rna_Lymph_Node_c21
YWHAZ	cluster_23	No	GO:0061014	BP	positive regulation of mRNA catabolic process	0.0151282	TNRC6B,ZC3HAV1	rna_Lymph_Node_c6,rna_Lymph_Node_c7,rna_Thymus_c4,rna_Thymus_c5,rna_Lymph_Node_c14,rna_Lymph_Node_c21
YWHAZ	cluster_23	No	GO:0061024	BP	membrane organization	0.0286816	ELMO1,HSPA1A,IGHM,PTPRC,RHOH	rna_Lymph_Node_c6,rna_Lymph_Node_c7,rna_Thymus_c4,rna_Thymus_c5,rna_Lymph_Node_c14,rna_Lymph_Node_c21
YWHAZ	cluster_23	No	GO:0061081	BP	positive regulation of myeloid leukocyte cytokine production involved in immune response	0.0222674	CD74,PLCG2	rna_Lymph_Node_c6,rna_Lymph_Node_c7,rna_Thymus_c4,rna_Thymus_c5,rna_Lymph_Node_c14,rna_Lymph_Node_c21
YWHAZ	cluster_23	No	GO:0070661	BP	leukocyte proliferation	0.00702903	DOCK8,MEF2C,PTPRC	rna_Lymph_Node_c6,rna_Lymph_Node_c7,rna_Thymus_c4,rna_Thymus_c5,rna_Lymph_Node_c14,rna_Lymph_Node_c21
YWHAZ	cluster_23	No	GO:0070663	BP	regulation of leukocyte proliferation	0.0281513	CD74,LYN,MEF2C,PTPRC	rna_Lymph_Node_c6,rna_Lymph_Node_c7,rna_Thymus_c4,rna_Thymus_c5,rna_Lymph_Node_c14,rna_Lymph_Node_c21
YWHAZ	cluster_23	No	GO:0070665	BP	positive regulation of leukocyte proliferation	0.00701186	CD74,LYN,MEF2C,PTPRC	rna_Lymph_Node_c6,rna_Lymph_Node_c7,rna_Thymus_c4,rna_Thymus_c5,rna_Lymph_Node_c14,rna_Lymph_Node_c21
YWHAZ	cluster_23	No	GO:0071236	BP	cellular response to antibiotic	0.00383818	CRIP1,MEF2C	rna_Lymph_Node_c6,rna_Lymph_Node_c7,rna_Thymus_c4,rna_Thymus_c5,rna_Lymph_Node_c14,rna_Lymph_Node_c21
YWHAZ	cluster_23	No	GO:0071277	BP	cellular response to calcium ion	0.0139591	IQGAP1,MEF2C,PLCG2	rna_Lymph_Node_c6,rna_Lymph_Node_c7,rna_Thymus_c4,rna_Thymus_c5,rna_Lymph_Node_c14,rna_Lymph_Node_c21
YWHAZ	cluster_23	No	GO:0071310	BP	cellular response to organic substance	0.0190956	DOCK8,HSPA1A,IQGAP1,LYN,MEF2C,PLCG2,ZFAND6	rna_Lymph_Node_c6,rna_Lymph_Node_c7,rna_Thymus_c4,rna_Thymus_c5,rna_Lymph_Node_c14,rna_Lymph_Node_c21
YWHAZ	cluster_23	No	GO:0071396	BP	cellular response to lipid	0.0347684	HSPA1A,LYN,MEF2C,PLCG2	rna_Lymph_Node_c6,rna_Lymph_Node_c7,rna_Thymus_c4,rna_Thymus_c5,rna_Lymph_Node_c14,rna_Lymph_Node_c21
YWHAZ	cluster_23	No	GO:0080134	BP	regulation of response to stress	0.0048852	CD74,HSPA1A,LYN,MEF2C,PARP14,PLCG2,PRKCE,PTPRC	rna_Lymph_Node_c6,rna_Lymph_Node_c7,rna_Thymus_c4,rna_Thymus_c5,rna_Lymph_Node_c14,rna_Lymph_Node_c21
YWHAZ	cluster_23	No	GO:1901796	BP	regulation of signal transduction by p53 class mediator	0.00579843	CD74,KAT6A,UBB	rna_Lymph_Node_c6,rna_Lymph_Node_c7,rna_Thymus_c4,rna_Thymus_c5,rna_Lymph_Node_c14,rna_Lymph_Node_c21
YWHAZ	cluster_23	No	GO:1902253	BP	regulation of intrinsic apoptotic signaling pathway by p53 class mediator	0.0293518	CD74,UBB	rna_Lymph_Node_c6,rna_Lymph_Node_c7,rna_Thymus_c4,rna_Thymus_c5,rna_Lymph_Node_c14,rna_Lymph_Node_c21
YWHAZ	cluster_23	No	GO:1902532	BP	negative regulation of intracellular signal transduction	0.000706057	BANK1,CD74,HSPA1A,LYN,PTPRC,RHOH	rna_Lymph_Node_c6,rna_Lymph_Node_c7,rna_Thymus_c4,rna_Thymus_c5,rna_Lymph_Node_c14,rna_Lymph_Node_c21
YWHAZ	cluster_23	No	GO:1902533	BP	positive regulation of intracellular signal transduction	0.000250041	CD74,DDX21,HSPA1A,IQGAP1,LYN,P2RY8,PLCG2,PTPRC,UBB	rna_Lymph_Node_c6,rna_Lymph_Node_c7,rna_Thymus_c4,rna_Thymus_c5,rna_Lymph_Node_c14,rna_Lymph_Node_c21
YWHAZ	cluster_23	No	GO:1903039	BP	positive regulation of leukocyte cell-cell adhesion	0.0222674	DOCK8,LYN,PTPRC,RHOH	rna_Lymph_Node_c6,rna_Lymph_Node_c7,rna_Thymus_c4,rna_Thymus_c5,rna_Lymph_Node_c14,rna_Lymph_Node_c21
YWHAZ	cluster_23	No	GO:1903131	BP	mononuclear cell differentiation	0.0148161	LYN,PLCG2,PTPRC,RHOH	rna_Lymph_Node_c6,rna_Lymph_Node_c7,rna_Thymus_c4,rna_Thymus_c5,rna_Lymph_Node_c14,rna_Lymph_Node_c21
YWHAZ	cluster_23	No	GO:1903313	BP	positive regulation of mRNA metabolic process	0.048023	TNRC6B,ZC3HAV1	rna_Lymph_Node_c6,rna_Lymph_Node_c7,rna_Thymus_c4,rna_Thymus_c5,rna_Lymph_Node_c14,rna_Lymph_Node_c21
YWHAZ	cluster_23	No	GO:1903613	BP	regulation of protein tyrosine phosphatase activity	0.00383818	MGAT5,PTPRC	rna_Lymph_Node_c6,rna_Lymph_Node_c7,rna_Thymus_c4,rna_Thymus_c5,rna_Lymph_Node_c14,rna_Lymph_Node_c21
YWHAZ	cluster_23	No	GO:1903706	BP	regulation of hemopoiesis	0.0050706	CD74,HSPA1A,LYN,MEF2C,RHOH	rna_Lymph_Node_c6,rna_Lymph_Node_c7,rna_Thymus_c4,rna_Thymus_c5,rna_Lymph_Node_c14,rna_Lymph_Node_c21
YWHAZ	cluster_23	No	GO:1904892	BP	regulation of receptor signaling pathway via STAT	0.0222674	MGAT5,PARP14,PTPRC	rna_Lymph_Node_c6,rna_Lymph_Node_c7,rna_Thymus_c4,rna_Thymus_c5,rna_Lymph_Node_c14,rna_Lymph_Node_c21
YWHAZ	cluster_23	No	GO:1990840	BP	response to lectin	0.0293518	LYN,PLCG2	rna_Lymph_Node_c6,rna_Lymph_Node_c7,rna_Thymus_c4,rna_Thymus_c5,rna_Lymph_Node_c14,rna_Lymph_Node_c21
YWHAZ	cluster_23	No	GO:1990858	BP	cellular response to lectin	0.0293518	LYN,PLCG2	rna_Lymph_Node_c6,rna_Lymph_Node_c7,rna_Thymus_c4,rna_Thymus_c5,rna_Lymph_Node_c14,rna_Lymph_Node_c21
YWHAZ	cluster_23	No	GO:2000026	BP	regulation of multicellular organismal development	0.0233094	CD74,HSPA1A,LYN,MEF2C,PPP1R16B,RFX3,RHOH	rna_Lymph_Node_c6,rna_Lymph_Node_c7,rna_Thymus_c4,rna_Thymus_c5,rna_Lymph_Node_c14,rna_Lymph_Node_c21
YWHAZ	cluster_23	No	GO:2000108	BP	positive regulation of leukocyte apoptotic process	0.0293518	LYN,MEF2C	rna_Lymph_Node_c6,rna_Lymph_Node_c7,rna_Thymus_c4,rna_Thymus_c5,rna_Lymph_Node_c14,rna_Lymph_Node_c21
YWHAZ	cluster_23	No	GO:2000145	BP	regulation of cell motility	0.000562526	CD74,DOCK8,LYN,MEF2C,MGAT5,PLCG2,PRKCE,PTPRC,RHOH	rna_Lymph_Node_c6,rna_Lymph_Node_c7,rna_Thymus_c4,rna_Thymus_c5,rna_Lymph_Node_c14,rna_Lymph_Node_c21
YWHAZ	cluster_23	No	GO:2000147	BP	positive regulation of cell motility	0.00721389	CD74,DOCK8,MGAT5,PLCG2,PRKCE,PTPRC	rna_Lymph_Node_c6,rna_Lymph_Node_c7,rna_Thymus_c4,rna_Thymus_c5,rna_Lymph_Node_c14,rna_Lymph_Node_c21
YWHAZ	cluster_23	No	GO:2001242	BP	regulation of intrinsic apoptotic signaling pathway	0.0239409	CD74,HSPA1A,UBB	rna_Lymph_Node_c6,rna_Lymph_Node_c7,rna_Thymus_c4,rna_Thymus_c5,rna_Lymph_Node_c14,rna_Lymph_Node_c21
YWHAZ	cluster_23	Yes	GO:0010558	BP	negative regulation of macromolecule biosynthetic process	0.048023	HSPA1A,KAT6A,MEF2C,RFX3,RPS6KA5,ZHX2	rna_Lymph_Node_c6,rna_Lymph_Node_c7,rna_Thymus_c4,rna_Thymus_c5,rna_Lymph_Node_c14,rna_Lymph_Node_c21
YWHAZ	cluster_23	Yes	GO:0045892	BP	negative regulation of transcription, DNA-templated	0.0293518	HSPA1A,KAT6A,MEF2C,RFX3,RPS6KA5,ZHX2	rna_Lymph_Node_c6,rna_Lymph_Node_c7,rna_Thymus_c4,rna_Thymus_c5,rna_Lymph_Node_c14,rna_Lymph_Node_c21
YWHAZ	cluster_23	Yes	GO:0045934	BP	negative regulation of nucleobase-containing compound metabolic process	0.048023	HSPA1A,KAT6A,MEF2C,RFX3,RPS6KA5,ZHX2	rna_Lymph_Node_c6,rna_Lymph_Node_c7,rna_Thymus_c4,rna_Thymus_c5,rna_Lymph_Node_c14,rna_Lymph_Node_c21
YWHAZ	cluster_23	Yes	GO:0051253	BP	negative regulation of RNA metabolic process	0.0368741	HSPA1A,KAT6A,MEF2C,RFX3,RPS6KA5,ZHX2	rna_Lymph_Node_c6,rna_Lymph_Node_c7,rna_Thymus_c4,rna_Thymus_c5,rna_Lymph_Node_c14,rna_Lymph_Node_c21
YWHAZ	cluster_23	Yes	GO:0051641	BP	cellular localization	0.000820195	ATP1B3,BACH2,CD74,HSPA1A,PTPRC,SNX2,UBAC2,UBB,ZFAND6	rna_Lymph_Node_c6,rna_Lymph_Node_c7,rna_Thymus_c4,rna_Thymus_c5,rna_Lymph_Node_c14,rna_Lymph_Node_c21
YWHAZ	cluster_23	Yes	GO:0051649	BP	establishment of localization in cell	0.000223326	BACH2,CD74,HSPA1A,LYN,PLCG2,PTPRC,SNX2,UBB,ZFAND6	rna_Lymph_Node_c6,rna_Lymph_Node_c7,rna_Thymus_c4,rna_Thymus_c5,rna_Lymph_Node_c14,rna_Lymph_Node_c21
YWHAZ	cluster_23	Yes	GO:1902679	BP	negative regulation of RNA biosynthetic process	0.0293518	HSPA1A,KAT6A,MEF2C,RFX3,RPS6KA5,ZHX2	rna_Lymph_Node_c6,rna_Lymph_Node_c7,rna_Thymus_c4,rna_Thymus_c5,rna_Lymph_Node_c14,rna_Lymph_Node_c21
YWHAZ	cluster_23	Yes	GO:1903507	BP	negative regulation of nucleic acid-templated transcription	0.0293518	HSPA1A,KAT6A,MEF2C,RFX3,RPS6KA5,ZHX2	rna_Lymph_Node_c6,rna_Lymph_Node_c7,rna_Thymus_c4,rna_Thymus_c5,rna_Lymph_Node_c14,rna_Lymph_Node_c21
YY1AP1	cluster_3	No	GO:0016567	BP	protein ubiquitination	0.0117126	ANAPC7,PJA2,RNF182,WWP2,ZNRF1	rna_Thymus_c16
YY1AP1	cluster_3	No	GO:0016570	BP	histone modification	0.0274604	ATF2,BAZ1B,RPS6KA5,TAF9	rna_Thymus_c16
YY1AP1	cluster_3	No	GO:0016572	BP	histone phosphorylation	0.0347972	BAZ1B,RPS6KA5	rna_Thymus_c16
YY1AP1	cluster_3	No	GO:0032446	BP	protein modification by small protein conjugation	0.0150877	ANAPC7,PJA2,RNF182,WWP2,ZNRF1	rna_Thymus_c16
YY1AP1	cluster_3	No	GO:0045944	BP	positive regulation of transcription by RNA polymerase II	0.0254779	ATF2,DPF3,RPS6KA5,SSBP2,TAF9,TBK1,TCEA1	rna_Thymus_c16
YY1AP1	cluster_3	No	GO:0070647	BP	protein modification by small protein conjugation or removal	0.0051885	ANAPC7,PJA2,RNF182,TAF9,WWP2,ZNRF1	rna_Thymus_c16
YY1AP1	cluster_3	No	GO:1990164	BP	histone H2A phosphorylation	0.015815	BAZ1B,RPS6KA5	rna_Thymus_c16
YY1AP1	cluster_6	No	GO:0006139	BP	nucleobase-containing compound metabolic process	0.00382358	ACSM3,DRG1,GTF2B,ICE1,PIAS4,RBM19,TCEA1,UHRF1,ZNF141	rna_Lung_c20
YY1AP1	cluster_6	No	GO:0006351	BP	transcription, DNA-templated	0.00370897	DRG1,GTF2B,ICE1,TCEA1,ZNF141	rna_Lung_c20
YY1AP1	cluster_6	No	GO:0006366	BP	transcription by RNA polymerase II	0.00571102	GTF2B,ICE1,TCEA1,ZNF141	rna_Lung_c20
YY1AP1	cluster_6	No	GO:0009058	BP	biosynthetic process	0.0164626	ACSM3,DRG1,GTF2B,ICE1,ITPKB,TAMM41,TCEA1,ZNF141	rna_Lung_c20
YY1AP1	cluster_6	No	GO:0009059	BP	macromolecule biosynthetic process	0.0312405	DRG1,GTF2B,ICE1,TCEA1,ZNF141	rna_Lung_c20
YY1AP1	cluster_6	No	GO:0016070	BP	RNA metabolic process	0.0144868	DRG1,GTF2B,ICE1,RBM19,TCEA1,ZNF141	rna_Lung_c20
YY1AP1	cluster_6	No	GO:0018130	BP	heterocycle biosynthetic process	0.0272928	DRG1,GTF2B,ICE1,TCEA1,ZNF141	rna_Lung_c20
YY1AP1	cluster_6	No	GO:0019438	BP	aromatic compound biosynthetic process	0.0305635	DRG1,GTF2B,ICE1,TCEA1,ZNF141	rna_Lung_c20
YY1AP1	cluster_6	No	GO:0032774	BP	RNA biosynthetic process	0.00382358	DRG1,GTF2B,ICE1,TCEA1,ZNF141	rna_Lung_c20
YY1AP1	cluster_6	No	GO:0034654	BP	nucleobase-containing compound biosynthetic process	0.0129347	DRG1,GTF2B,ICE1,TCEA1,ZNF141	rna_Lung_c20
YY1AP1	cluster_6	No	GO:0044249	BP	cellular biosynthetic process	0.013368	ACSM3,DRG1,GTF2B,ICE1,ITPKB,TAMM41,TCEA1,ZNF141	rna_Lung_c20
YY1AP1	cluster_6	No	GO:0090304	BP	nucleic acid metabolic process	0.00382358	DRG1,GTF2B,ICE1,PIAS4,RBM19,TCEA1,UHRF1,ZNF141	rna_Lung_c20
YY1AP1	cluster_6	No	GO:0097659	BP	nucleic acid-templated transcription	0.00370897	DRG1,GTF2B,ICE1,TCEA1,ZNF141	rna_Lung_c20
YY1AP1	cluster_6	No	GO:1901576	BP	organic substance biosynthetic process	0.0144868	ACSM3,DRG1,GTF2B,ICE1,ITPKB,TAMM41,TCEA1,ZNF141	rna_Lung_c20
ZBTB16	cluster_10	No	GO:0001932	BP	regulation of protein phosphorylation	0.0163347	AREG,FMR1,IMPACT,MAP2K1,PAK2,RGCC,TAB1,TBK1	atac_Lung_c11,atac_Lung_c4,atac_Lung_c14,atac_Lung_c49,atac_Liver_c1,atac_Kidney_c28
ZBTB16	cluster_10	No	GO:0001934	BP	positive regulation of protein phosphorylation	0.0163347	AREG,FMR1,MAP2K1,PAK2,RGCC,TAB1,TBK1	atac_Lung_c11,atac_Lung_c4,atac_Lung_c14,atac_Lung_c49,atac_Liver_c1,atac_Kidney_c28
ZBTB16	cluster_10	No	GO:0002181	BP	cytoplasmic translation	0.0163347	RPL41,RPS27,UBA52	atac_Lung_c11,atac_Lung_c4,atac_Lung_c14,atac_Lung_c49,atac_Liver_c1,atac_Kidney_c28
ZBTB16	cluster_10	No	GO:0006412	BP	translation	0.0225429	RPL41,RPS27,UBA52	atac_Lung_c11,atac_Lung_c4,atac_Lung_c14,atac_Lung_c49,atac_Liver_c1,atac_Kidney_c28
ZBTB16	cluster_10	No	GO:0008104	BP	protein localization	0.0208623	ARCN1,FAM91A1,ID1,PAK2,RPF2,RRAGB,SPDL1	atac_Lung_c11,atac_Lung_c4,atac_Lung_c14,atac_Lung_c49,atac_Liver_c1,atac_Kidney_c28
ZBTB16	cluster_10	No	GO:0010562	BP	positive regulation of phosphorus metabolic process	0.024591	AREG,FMR1,MAP2K1,PAK2,RGCC,TAB1,TBK1	atac_Lung_c11,atac_Lung_c4,atac_Lung_c14,atac_Lung_c49,atac_Liver_c1,atac_Kidney_c28
ZBTB16	cluster_10	No	GO:0016236	BP	macroautophagy	0.0244869	HDAC10,VTA1	atac_Lung_c11,atac_Lung_c4,atac_Lung_c14,atac_Lung_c49,atac_Liver_c1,atac_Kidney_c28
ZBTB16	cluster_10	No	GO:0031401	BP	positive regulation of protein modification process	0.00931918	AREG,FMR1,MAP2K1,PAK2,RGCC,SAP30BP,TAB1,TBK1	atac_Lung_c11,atac_Lung_c4,atac_Lung_c14,atac_Lung_c49,atac_Liver_c1,atac_Kidney_c28
ZBTB16	cluster_10	No	GO:0032481	BP	positive regulation of type I interferon production	0.0398835	OAS3,TBK1	atac_Lung_c11,atac_Lung_c4,atac_Lung_c14,atac_Lung_c49,atac_Liver_c1,atac_Kidney_c28
ZBTB16	cluster_10	No	GO:0032648	BP	regulation of interferon-beta production	0.0398835	OAS3,TBK1	atac_Lung_c11,atac_Lung_c4,atac_Lung_c14,atac_Lung_c49,atac_Liver_c1,atac_Kidney_c28
ZBTB16	cluster_10	No	GO:0032728	BP	positive regulation of interferon-beta production	0.0244869	OAS3,TBK1	atac_Lung_c11,atac_Lung_c4,atac_Lung_c14,atac_Lung_c49,atac_Liver_c1,atac_Kidney_c28
ZBTB16	cluster_10	No	GO:0033036	BP	macromolecule localization	0.021205	ARCN1,FAM91A1,ID1,PAK2,RPF2,RRAGB,SPDL1	atac_Lung_c11,atac_Lung_c4,atac_Lung_c14,atac_Lung_c49,atac_Liver_c1,atac_Kidney_c28
ZBTB16	cluster_10	No	GO:0033554	BP	cellular response to stress	0.0401634	FMR1,IMPACT,MAP2K1,RAD51AP1,RGCC,RRAGB	atac_Lung_c11,atac_Lung_c4,atac_Lung_c14,atac_Lung_c49,atac_Liver_c1,atac_Kidney_c28
ZBTB16	cluster_10	No	GO:0042327	BP	positive regulation of phosphorylation	0.0207507	AREG,FMR1,MAP2K1,PAK2,RGCC,TAB1,TBK1	atac_Lung_c11,atac_Lung_c4,atac_Lung_c14,atac_Lung_c49,atac_Liver_c1,atac_Kidney_c28
ZBTB16	cluster_10	No	GO:0042594	BP	response to starvation	0.038216	BCAS3,IMPACT,RRAGB	atac_Lung_c11,atac_Lung_c4,atac_Lung_c14,atac_Lung_c49,atac_Liver_c1,atac_Kidney_c28
ZBTB16	cluster_10	No	GO:0043043	BP	peptide biosynthetic process	0.0401634	RPL41,RPS27,UBA52	atac_Lung_c11,atac_Lung_c4,atac_Lung_c14,atac_Lung_c49,atac_Liver_c1,atac_Kidney_c28
ZBTB16	cluster_10	No	GO:0045937	BP	positive regulation of phosphate metabolic process	0.024591	AREG,FMR1,MAP2K1,PAK2,RGCC,TAB1,TBK1	atac_Lung_c11,atac_Lung_c4,atac_Lung_c14,atac_Lung_c49,atac_Liver_c1,atac_Kidney_c28
ZBTB16	cluster_10	No	GO:0051641	BP	cellular localization	0.0167642	ARCN1,EXOC1,FAM91A1,ID1,RPF2,RRAGB,SPDL1,VTA1	atac_Lung_c11,atac_Lung_c4,atac_Lung_c14,atac_Lung_c49,atac_Liver_c1,atac_Kidney_c28
ZBTB16	cluster_10	No	GO:0060148	BP	positive regulation of posttranscriptional gene silencing	0.0398835	FMR1,MAP2K1	atac_Lung_c11,atac_Lung_c4,atac_Lung_c14,atac_Lung_c49,atac_Liver_c1,atac_Kidney_c28
ZBTB16	cluster_10	No	GO:0071478	BP	cellular response to radiation	0.0454038	FMR1,IMPACT,RAD51AP1	atac_Lung_c11,atac_Lung_c4,atac_Lung_c14,atac_Lung_c49,atac_Liver_c1,atac_Kidney_c28
ZBTB16	cluster_10	No	GO:1990253	BP	cellular response to leucine starvation	0.0244869	IMPACT,RRAGB	atac_Lung_c11,atac_Lung_c4,atac_Lung_c14,atac_Lung_c49,atac_Liver_c1,atac_Kidney_c28
ZBTB16	cluster_10	No	GO:2000637	BP	positive regulation of gene silencing by miRNA	0.0398835	FMR1,MAP2K1	atac_Lung_c11,atac_Lung_c4,atac_Lung_c14,atac_Lung_c49,atac_Liver_c1,atac_Kidney_c28
ZBTB16	cluster_10	No	GO:2001022	BP	positive regulation of response to DNA damage stimulus	0.0208623	FMR1,HDAC10,RAD51AP1	atac_Lung_c11,atac_Lung_c4,atac_Lung_c14,atac_Lung_c49,atac_Liver_c1,atac_Kidney_c28
ZBTB16	cluster_22	No	GO:0001569	BP	branching involved in blood vessel morphogenesis	0.0497699	COL4A1,NRP1	rna_Lung_c24,rna_Liver_c5,rna_Large_Intestine_c21
ZBTB16	cluster_22	No	GO:0002431	BP	Fc receptor mediated stimulatory signaling pathway	0.0497699	FYN,PRKCE	rna_Lung_c24,rna_Liver_c5,rna_Large_Intestine_c21
ZBTB16	cluster_22	No	GO:0002433	BP	immune response-regulating cell surface receptor signaling pathway involved in phagocytosis	0.0379724	FYN,PRKCE	rna_Lung_c24,rna_Liver_c5,rna_Large_Intestine_c21
ZBTB16	cluster_22	No	GO:0006468	BP	protein phosphorylation	0.00546905	BMPR2,ERC1,FYN,GRK5,PRKCE,TGFBR3	rna_Lung_c24,rna_Liver_c5,rna_Large_Intestine_c21
ZBTB16	cluster_22	No	GO:0007167	BP	enzyme linked receptor protein signaling pathway	0.00920889	BMPR2,COL4A2,FYN,NRP1,SORBS1,TGFBR3	rna_Lung_c24,rna_Liver_c5,rna_Large_Intestine_c21
ZBTB16	cluster_22	No	GO:0007186	BP	G protein-coupled receptor signaling pathway	0.0100866	AKAP12,ARHGEF12,CAV1,ECE1,GRK5,PLCB4,PREX2	rna_Lung_c24,rna_Liver_c5,rna_Large_Intestine_c21
ZBTB16	cluster_22	No	GO:0009719	BP	response to endogenous stimulus	0.00319991	BCAS3,BMPR2,CAV1,FYN,NCOA1,SORBS1,TGFBR3	rna_Lung_c24,rna_Liver_c5,rna_Large_Intestine_c21
ZBTB16	cluster_22	No	GO:0009725	BP	response to hormone	0.0072393	BCAS3,CAV1,NCOA1,SORBS1,TGFBR3	rna_Lung_c24,rna_Liver_c5,rna_Large_Intestine_c21
ZBTB16	cluster_22	No	GO:0009896	BP	positive regulation of catabolic process	0.0499418	CAV1,SH3D19,SMURF2,TNRC6B	rna_Lung_c24,rna_Liver_c5,rna_Large_Intestine_c21
ZBTB16	cluster_22	No	GO:0010594	BP	regulation of endothelial cell migration	0.0133928	BCAS3,BMPR2,ETS1,NRP1	rna_Lung_c24,rna_Liver_c5,rna_Large_Intestine_c21
ZBTB16	cluster_22	No	GO:0010595	BP	positive regulation of endothelial cell migration	0.00310709	BCAS3,BMPR2,ETS1,NRP1	rna_Lung_c24,rna_Liver_c5,rna_Large_Intestine_c21
ZBTB16	cluster_22	No	GO:0010632	BP	regulation of epithelial cell migration	0.00405438	BCAS3,BMPR2,ETS1,NRP1,PRKCE	rna_Lung_c24,rna_Liver_c5,rna_Large_Intestine_c21
ZBTB16	cluster_22	No	GO:0010634	BP	positive regulation of epithelial cell migration	0.000582522	BCAS3,BMPR2,ETS1,NRP1,PRKCE	rna_Lung_c24,rna_Liver_c5,rna_Large_Intestine_c21
ZBTB16	cluster_22	No	GO:0010676	BP	positive regulation of cellular carbohydrate metabolic process	0.0497699	PRKCE,SORBS1	rna_Lung_c24,rna_Liver_c5,rna_Large_Intestine_c21
ZBTB16	cluster_22	No	GO:0016310	BP	phosphorylation	0.0074184	BMPR2,ERC1,FYN,GRK5,PRKCE,TGFBR3	rna_Lung_c24,rna_Liver_c5,rna_Large_Intestine_c21
ZBTB16	cluster_22	No	GO:0017015	BP	regulation of transforming growth factor beta receptor signaling pathway	0.00228301	CAV1,LDLRAD4,SMURF2,TGFBR3	rna_Lung_c24,rna_Liver_c5,rna_Large_Intestine_c21
ZBTB16	cluster_22	No	GO:0019229	BP	regulation of vasoconstriction	0.00576043	BMPR2,CAV1,ECE1	rna_Lung_c24,rna_Liver_c5,rna_Large_Intestine_c21
ZBTB16	cluster_22	No	GO:0022603	BP	regulation of anatomical structure morphogenesis	0.042641	COL4A2,ETS1,FYN,NRP1,SH3D19,SMURF2	rna_Lung_c24,rna_Liver_c5,rna_Large_Intestine_c21
ZBTB16	cluster_22	No	GO:0030029	BP	actin filament-based process	0.0448053	ELMO1,NRP1,SORBS1,SYNE2	rna_Lung_c24,rna_Liver_c5,rna_Large_Intestine_c21
ZBTB16	cluster_22	No	GO:0030155	BP	regulation of cell adhesion	0.0354615	BCAS3,CAV1,ETS1,FYN,MAGI1,NRP1	rna_Lung_c24,rna_Liver_c5,rna_Large_Intestine_c21
ZBTB16	cluster_22	No	GO:0030334	BP	regulation of cell migration	0.00102082	BCAS3,BMPR2,CAV1,ETS1,LDLRAD4,NRP1,PRKCE,SMURF2,SYNE2	rna_Lung_c24,rna_Liver_c5,rna_Large_Intestine_c21
ZBTB16	cluster_22	No	GO:0030335	BP	positive regulation of cell migration	0.000339915	BCAS3,BMPR2,CAV1,ETS1,NRP1,PRKCE,SMURF2,SYNE2	rna_Lung_c24,rna_Liver_c5,rna_Large_Intestine_c21
ZBTB16	cluster_22	No	GO:0030512	BP	negative regulation of transforming growth factor beta receptor signaling pathway	0.0123417	CAV1,LDLRAD4,SMURF2	rna_Lung_c24,rna_Liver_c5,rna_Large_Intestine_c21
ZBTB16	cluster_22	No	GO:0032870	BP	cellular response to hormone stimulus	0.0112488	BCAS3,CAV1,NCOA1,SORBS1	rna_Lung_c24,rna_Liver_c5,rna_Large_Intestine_c21
ZBTB16	cluster_22	No	GO:0032970	BP	regulation of actin filament-based process	0.0499418	BCAS3,CAV1,NRP1,PRKCE	rna_Lung_c24,rna_Liver_c5,rna_Large_Intestine_c21
ZBTB16	cluster_22	No	GO:0035150	BP	regulation of tube size	0.0171944	BMPR2,CAV1,ECE1	rna_Lung_c24,rna_Liver_c5,rna_Large_Intestine_c21
ZBTB16	cluster_22	No	GO:0035296	BP	regulation of tube diameter	0.0171944	BMPR2,CAV1,ECE1	rna_Lung_c24,rna_Liver_c5,rna_Large_Intestine_c21
ZBTB16	cluster_22	No	GO:0038096	BP	Fc-gamma receptor signaling pathway involved in phagocytosis	0.0379724	FYN,PRKCE	rna_Lung_c24,rna_Liver_c5,rna_Large_Intestine_c21
ZBTB16	cluster_22	No	GO:0040012	BP	regulation of locomotion	0.00155272	BCAS3,BMPR2,CAV1,ETS1,LDLRAD4,NRP1,PRKCE,SMURF2,SYNE2	rna_Lung_c24,rna_Liver_c5,rna_Large_Intestine_c21
ZBTB16	cluster_22	No	GO:0040017	BP	positive regulation of locomotion	0.000419015	BCAS3,BMPR2,CAV1,ETS1,NRP1,PRKCE,SMURF2,SYNE2	rna_Lung_c24,rna_Liver_c5,rna_Large_Intestine_c21
ZBTB16	cluster_22	No	GO:0043434	BP	response to peptide hormone	0.0346461	CAV1,SORBS1,TGFBR3	rna_Lung_c24,rna_Liver_c5,rna_Large_Intestine_c21
ZBTB16	cluster_22	No	GO:0045785	BP	positive regulation of cell adhesion	0.022227	CAV1,ETS1,FYN,MAGI1,NRP1	rna_Lung_c24,rna_Liver_c5,rna_Large_Intestine_c21
ZBTB16	cluster_22	No	GO:0045862	BP	positive regulation of proteolysis	0.03083	CAV1,FYN,SH3D19,UACA	rna_Lung_c24,rna_Liver_c5,rna_Large_Intestine_c21
ZBTB16	cluster_22	No	GO:0045944	BP	positive regulation of transcription by RNA polymerase II	0.0100866	BCAS3,BMPR2,ETS1,KAT6A,MEIS2,NCOA1,SSBP2	rna_Lung_c24,rna_Liver_c5,rna_Large_Intestine_c21
ZBTB16	cluster_22	No	GO:0048514	BP	blood vessel morphogenesis	0.0171944	BMPR2,COL4A1,NRP1	rna_Lung_c24,rna_Liver_c5,rna_Large_Intestine_c21
ZBTB16	cluster_22	No	GO:0048646	BP	anatomical structure formation involved in morphogenesis	0.0350157	BCAS3,BMPR2,CALD1,NRP1,TGFBR3	rna_Lung_c24,rna_Liver_c5,rna_Large_Intestine_c21
ZBTB16	cluster_22	No	GO:0051056	BP	regulation of small GTPase mediated signal transduction	0.0182175	ARHGEF12,NRP1,PLEKHG1,PREX2	rna_Lung_c24,rna_Liver_c5,rna_Large_Intestine_c21
ZBTB16	cluster_22	No	GO:0051270	BP	regulation of cellular component movement	0.000358697	BCAS3,BMPR2,CAV1,ETS1,LDLRAD4,NRP1,PRKCE,SMURF2,SYNE2,TGFBR3	rna_Lung_c24,rna_Liver_c5,rna_Large_Intestine_c21
ZBTB16	cluster_22	No	GO:0051272	BP	positive regulation of cellular component movement	0.000364249	BCAS3,BMPR2,CAV1,ETS1,NRP1,PRKCE,SMURF2,SYNE2	rna_Lung_c24,rna_Liver_c5,rna_Large_Intestine_c21
ZBTB16	cluster_22	No	GO:0051336	BP	regulation of hydrolase activity	0.042641	BCAS3,CAV1,DOCK9,FYN,ITGA1,UACA	rna_Lung_c24,rna_Liver_c5,rna_Large_Intestine_c21
ZBTB16	cluster_22	No	GO:0051345	BP	positive regulation of hydrolase activity	0.0402536	BCAS3,DOCK9,FYN,ITGA1,UACA	rna_Lung_c24,rna_Liver_c5,rna_Large_Intestine_c21
ZBTB16	cluster_22	No	GO:0060341	BP	regulation of cellular localization	0.0499418	BCAS3,CAV1,FYN,PRKCE,SORBS1	rna_Lung_c24,rna_Liver_c5,rna_Large_Intestine_c21
ZBTB16	cluster_22	No	GO:0060411	BP	cardiac septum morphogenesis	0.0264823	BMPR2,NRP1,TGFBR3	rna_Lung_c24,rna_Liver_c5,rna_Large_Intestine_c21
ZBTB16	cluster_22	No	GO:0061299	BP	retina vasculature morphogenesis in camera-type eye	0.00681263	COL4A1,NRP1	rna_Lung_c24,rna_Liver_c5,rna_Large_Intestine_c21
ZBTB16	cluster_22	No	GO:0071310	BP	cellular response to organic substance	0.033147	BCAS3,BMPR2,CAV1,FYN,NCOA1,NRP1,SORBS1	rna_Lung_c24,rna_Liver_c5,rna_Large_Intestine_c21
ZBTB16	cluster_22	No	GO:0071495	BP	cellular response to endogenous stimulus	0.00546905	BCAS3,BMPR2,CAV1,FYN,NCOA1,SORBS1	rna_Lung_c24,rna_Liver_c5,rna_Large_Intestine_c21
ZBTB16	cluster_22	No	GO:0090066	BP	regulation of anatomical structure size	0.034738	BMPR2,CAV1,ECE1,PRKCE	rna_Lung_c24,rna_Liver_c5,rna_Large_Intestine_c21
ZBTB16	cluster_22	No	GO:0090092	BP	regulation of transmembrane receptor protein serine/threonine kinase signaling pathway	0.00387602	BMPR2,CAV1,LDLRAD4,SMURF2,TGFBR3	rna_Lung_c24,rna_Liver_c5,rna_Large_Intestine_c21
ZBTB16	cluster_22	No	GO:0090101	BP	negative regulation of transmembrane receptor protein serine/threonine kinase signaling pathway	0.0414439	CAV1,LDLRAD4,SMURF2	rna_Lung_c24,rna_Liver_c5,rna_Large_Intestine_c21
ZBTB16	cluster_22	No	GO:0090287	BP	regulation of cellular response to growth factor stimulus	0.00439584	BMPR2,CAV1,LDLRAD4,SMURF2,TGFBR3	rna_Lung_c24,rna_Liver_c5,rna_Large_Intestine_c21
ZBTB16	cluster_22	No	GO:0097746	BP	blood vessel diameter maintenance	0.0171944	BMPR2,CAV1,ECE1	rna_Lung_c24,rna_Liver_c5,rna_Large_Intestine_c21
ZBTB16	cluster_22	No	GO:1901652	BP	response to peptide	0.0145541	CAV1,FYN,SORBS1,TGFBR3	rna_Lung_c24,rna_Liver_c5,rna_Large_Intestine_c21
ZBTB16	cluster_22	No	GO:1901653	BP	cellular response to peptide	0.0455908	CAV1,FYN,SORBS1	rna_Lung_c24,rna_Liver_c5,rna_Large_Intestine_c21
ZBTB16	cluster_22	No	GO:1903844	BP	regulation of cellular response to transforming growth factor beta stimulus	0.00268013	CAV1,LDLRAD4,SMURF2,TGFBR3	rna_Lung_c24,rna_Liver_c5,rna_Large_Intestine_c21
ZBTB16	cluster_22	No	GO:1905475	BP	regulation of protein localization to membrane	0.0497699	FYN,PRKCE,SORBS1	rna_Lung_c24,rna_Liver_c5,rna_Large_Intestine_c21
ZBTB16	cluster_22	No	GO:1905477	BP	positive regulation of protein localization to membrane	0.0123417	FYN,PRKCE,SORBS1	rna_Lung_c24,rna_Liver_c5,rna_Large_Intestine_c21
ZBTB16	cluster_22	No	GO:2000145	BP	regulation of cell motility	0.00120318	BCAS3,BMPR2,CAV1,ETS1,LDLRAD4,NRP1,PRKCE,SMURF2,SYNE2	rna_Lung_c24,rna_Liver_c5,rna_Large_Intestine_c21
ZBTB16	cluster_22	No	GO:2000147	BP	positive regulation of cell motility	0.000358697	BCAS3,BMPR2,CAV1,ETS1,NRP1,PRKCE,SMURF2,SYNE2	rna_Lung_c24,rna_Liver_c5,rna_Large_Intestine_c21
ZBTB16	cluster_22	No	GO:2000251	BP	positive regulation of actin cytoskeleton reorganization	0.0497699	BCAS3,NRP1	rna_Lung_c24,rna_Liver_c5,rna_Large_Intestine_c21
ZBTB16	cluster_22	Yes	GO:0009890	BP	negative regulation of biosynthetic process	0.0262932	BMPR2,CAV1,FYN,KAT6A,MEIS2,RUNX1T1,SMURF2	rna_Lung_c24,rna_Liver_c5,rna_Large_Intestine_c21
ZBTB16	cluster_22	Yes	GO:0031327	BP	negative regulation of cellular biosynthetic process	0.0231913	BMPR2,CAV1,FYN,KAT6A,MEIS2,RUNX1T1,SMURF2	rna_Lung_c24,rna_Liver_c5,rna_Large_Intestine_c21
ZBTB16	cluster_22	Yes	GO:0048513	BP	animal organ development	0.034738	CAV1,COL4A1,ECE1,MEIS2,NRP1,TGFBR3	rna_Lung_c24,rna_Liver_c5,rna_Large_Intestine_c21
ZBTB16	cluster_22	Yes	GO:2000026	BP	regulation of multicellular organismal development	0.0396459	BMPR2,CAV1,COL4A2,ETS1,MEIS2,NRP1,TGFBR3	rna_Lung_c24,rna_Liver_c5,rna_Large_Intestine_c21
ZBTB43	cluster_10	No	GO:0002694	BP	regulation of leukocyte activation	0.0384083	CR1,NFATC2,PAG1,PRNP,TFRC,TOX	rna_Spleen_c2,rna_Thymus_c15
ZBTB43	cluster_10	No	GO:0006468	BP	protein phosphorylation	0.00520008	ATF2,PKN2,PRKACB,RPS6KA3,TGFBR1,TNKS	rna_Spleen_c2,rna_Thymus_c15
ZBTB43	cluster_10	No	GO:0006793	BP	phosphorus metabolic process	0.000201365	ATF2,CSGALNACT1,HMGCS1,PGAP1,PKN2,PRKACB,RPS6KA3,TGFBR1,TNKS,UBASH3B	rna_Spleen_c2,rna_Thymus_c15
ZBTB43	cluster_10	No	GO:0006796	BP	phosphate-containing compound metabolic process	0.0012579	ATF2,HMGCS1,PGAP1,PKN2,PRKACB,RPS6KA3,TGFBR1,TNKS,UBASH3B	rna_Spleen_c2,rna_Thymus_c15
ZBTB43	cluster_10	No	GO:0008284	BP	positive regulation of cell population proliferation	0.0192853	ATF2,CR1,EGR1,NFATC2,TFRC,TGFBR1,TOX	rna_Spleen_c2,rna_Thymus_c15
ZBTB43	cluster_10	No	GO:0016310	BP	phosphorylation	0.00763659	ATF2,PKN2,PRKACB,RPS6KA3,TGFBR1,TNKS	rna_Spleen_c2,rna_Thymus_c15
ZBTB43	cluster_10	No	GO:0018105	BP	peptidyl-serine phosphorylation	0.0026381	PKN2,RPS6KA3,TGFBR1,TNKS	rna_Spleen_c2,rna_Thymus_c15
ZBTB43	cluster_10	No	GO:0018107	BP	peptidyl-threonine phosphorylation	0.00211563	ATF2,TGFBR1,TNKS	rna_Spleen_c2,rna_Thymus_c15
ZBTB43	cluster_10	No	GO:0018193	BP	peptidyl-amino acid modification	0.00730619	ATF2,NAA15,PKN2,RPS6KA3,TGFBR1,TNKS	rna_Spleen_c2,rna_Thymus_c15
ZBTB43	cluster_10	No	GO:0018209	BP	peptidyl-serine modification	0.0026381	PKN2,RPS6KA3,TGFBR1,TNKS	rna_Spleen_c2,rna_Thymus_c15
ZBTB43	cluster_10	No	GO:0018210	BP	peptidyl-threonine modification	0.00311824	ATF2,TGFBR1,TNKS	rna_Spleen_c2,rna_Thymus_c15
ZBTB43	cluster_10	No	GO:0030155	BP	regulation of cell adhesion	0.0427063	ANK3,BCAS3,CR1,PAG1,PRNP,TFRC	rna_Spleen_c2,rna_Thymus_c15
ZBTB43	cluster_10	No	GO:0032386	BP	regulation of intracellular transport	0.0359684	ANK3,BCAS3,PGAP1,PRNP	rna_Spleen_c2,rna_Thymus_c15
ZBTB43	cluster_10	No	GO:0032388	BP	positive regulation of intracellular transport	0.00358831	ANK3,BCAS3,PGAP1,PRNP	rna_Spleen_c2,rna_Thymus_c15
ZBTB43	cluster_10	No	GO:0032944	BP	regulation of mononuclear cell proliferation	0.0494116	CR1,NFATC2,PRNP,TFRC	rna_Spleen_c2,rna_Thymus_c15
ZBTB43	cluster_10	No	GO:0033572	BP	transferrin transport	0.0309684	CLTC,TFRC	rna_Spleen_c2,rna_Thymus_c15
ZBTB43	cluster_10	No	GO:0035556	BP	intracellular signal transduction	0.0061117	ATF2,NFATC2,PAG1,PKN2,PRKACB,PRNP,TFRC,TGFBR1	rna_Spleen_c2,rna_Thymus_c15
ZBTB43	cluster_10	No	GO:0044092	BP	negative regulation of molecular function	0.00669623	ANK3,BCAS3,CR1,PRNP,RPS6KA3,TNKS,UBASH3B	rna_Spleen_c2,rna_Thymus_c15
ZBTB43	cluster_10	No	GO:0050670	BP	regulation of lymphocyte proliferation	0.0494116	CR1,NFATC2,PRNP,TFRC	rna_Spleen_c2,rna_Thymus_c15
ZBTB43	cluster_10	No	GO:0050863	BP	regulation of T cell activation	0.0161278	CR1,PAG1,PRNP,TFRC,TOX	rna_Spleen_c2,rna_Thymus_c15
ZBTB43	cluster_10	No	GO:0051249	BP	regulation of lymphocyte activation	0.0216842	CR1,NFATC2,PAG1,PRNP,TFRC,TOX	rna_Spleen_c2,rna_Thymus_c15
ZBTB43	cluster_10	No	GO:0060341	BP	regulation of cellular localization	0.00136926	ANK3,BCAS3,CLTC,PGAP1,PRNP,TFRC,UBASH3B	rna_Spleen_c2,rna_Thymus_c15
ZBTB43	cluster_10	No	GO:0071702	BP	organic substance transport	0.0374013	ANK3,CLTC,CR1,RAB28,SEC14L1,SLC38A2,TFRC	rna_Spleen_c2,rna_Thymus_c15
ZBTB43	cluster_10	No	GO:0071705	BP	nitrogen compound transport	0.00534598	ANK3,CLTC,CR1,RAB28,SEC14L1,SLC38A2,TFRC	rna_Spleen_c2,rna_Thymus_c15
ZBTB43	cluster_10	No	GO:0090313	BP	regulation of protein targeting to membrane	0.0309684	ANK3,PRNP	rna_Spleen_c2,rna_Thymus_c15
ZBTB43	cluster_10	No	GO:0090314	BP	positive regulation of protein targeting to membrane	0.0173986	ANK3,PRNP	rna_Spleen_c2,rna_Thymus_c15
ZBTB43	cluster_10	No	GO:0090316	BP	positive regulation of intracellular protein transport	0.0312972	ANK3,BCAS3,PRNP	rna_Spleen_c2,rna_Thymus_c15
ZBTB43	cluster_10	No	GO:1901700	BP	response to oxygen-containing compound	0.0163639	EGR1,PRNP,RPS6KA3,SLC38A2,STAT4,TAB2,TGFBR1	rna_Spleen_c2,rna_Thymus_c15
ZBTB43	cluster_10	No	GO:1902950	BP	regulation of dendritic spine maintenance	0.0464556	HOMER1,PRNP	rna_Spleen_c2,rna_Thymus_c15
ZBTB43	cluster_21	No	GO:0000028	BP	ribosomal small subunit assembly	0.049004	RPS27,RPS28	atac_Lung_c18,atac_Lung_c29,atac_Lung_c38,atac_Lung_c19,atac_Lung_c31,atac_Lung_c15
ZBTB43	cluster_21	No	GO:0002181	BP	cytoplasmic translation	0.00274821	RPL41,RPS27,RPS28,UBA52	atac_Lung_c18,atac_Lung_c29,atac_Lung_c38,atac_Lung_c19,atac_Lung_c31,atac_Lung_c15
ZBTB43	cluster_21	No	GO:0006412	BP	translation	0.00499243	RPL41,RPS27,RPS28,UBA52	atac_Lung_c18,atac_Lung_c29,atac_Lung_c38,atac_Lung_c19,atac_Lung_c31,atac_Lung_c15
ZBTB43	cluster_21	No	GO:0006518	BP	peptide metabolic process	0.00857534	CTSL,RPL41,RPS27,RPS28,UBA52	atac_Lung_c18,atac_Lung_c29,atac_Lung_c38,atac_Lung_c19,atac_Lung_c31,atac_Lung_c15
ZBTB43	cluster_21	No	GO:0016192	BP	vesicle-mediated transport	0.049004	ARCN1,CTSL,EXOC1,MON2,SNX2,TRAPPC10,VTA1	atac_Lung_c18,atac_Lung_c29,atac_Lung_c38,atac_Lung_c19,atac_Lung_c31,atac_Lung_c15
ZBTB43	cluster_21	No	GO:0034645	BP	cellular macromolecule biosynthetic process	0.049004	RPL41,RPS27,RPS28,UBA52	atac_Lung_c18,atac_Lung_c29,atac_Lung_c38,atac_Lung_c19,atac_Lung_c31,atac_Lung_c15
ZBTB43	cluster_21	No	GO:0043043	BP	peptide biosynthetic process	0.0107549	RPL41,RPS27,RPS28,UBA52	atac_Lung_c18,atac_Lung_c29,atac_Lung_c38,atac_Lung_c19,atac_Lung_c31,atac_Lung_c15
ZBTB43	cluster_21	No	GO:0043603	BP	cellular amide metabolic process	0.00618575	CTSL,RPL41,RPS27,RPS28,ST6GALNAC3,UBA52	atac_Lung_c18,atac_Lung_c29,atac_Lung_c38,atac_Lung_c19,atac_Lung_c31,atac_Lung_c15
ZBTB43	cluster_21	No	GO:0043604	BP	amide biosynthetic process	0.00274821	RPL41,RPS27,RPS28,ST6GALNAC3,UBA52	atac_Lung_c18,atac_Lung_c29,atac_Lung_c38,atac_Lung_c19,atac_Lung_c31,atac_Lung_c15
ZBTB43	cluster_21	No	GO:0048193	BP	Golgi vesicle transport	0.00274821	ARCN1,EXOC1,MON2,SNX2,TRAPPC10	atac_Lung_c18,atac_Lung_c29,atac_Lung_c38,atac_Lung_c19,atac_Lung_c31,atac_Lung_c15
ZBTB7C	cluster_1	No	GO:0010950	BP	positive regulation of endopeptidase activity	0.0271928	ACER2,ASPH,DAPK1,PPARG	rna_Kidney_c6,rna_Kidney_c26
ZBTB7C	cluster_1	No	GO:0010952	BP	positive regulation of peptidase activity	0.0280949	ACER2,ASPH,DAPK1,PPARG	rna_Kidney_c6,rna_Kidney_c26
ZBTB7C	cluster_1	No	GO:0030162	BP	regulation of proteolysis	0.0303882	ACER2,ASPH,DAPK1,PPARG,SH3D19,SORL1	rna_Kidney_c6,rna_Kidney_c26
ZBTB7C	cluster_1	No	GO:0045862	BP	positive regulation of proteolysis	0.0271928	ACER2,ASPH,DAPK1,PPARG,SH3D19	rna_Kidney_c6,rna_Kidney_c26
ZBTB7C	cluster_1	No	GO:0052547	BP	regulation of peptidase activity	0.034454	ACER2,ASPH,DAPK1,PPARG,SORL1	rna_Kidney_c6,rna_Kidney_c26
ZBTB7C	cluster_1	No	GO:0052548	BP	regulation of endopeptidase activity	0.0280949	ACER2,ASPH,DAPK1,PPARG,SORL1	rna_Kidney_c6,rna_Kidney_c26
ZBTB7C	cluster_1	No	GO:1903649	BP	regulation of cytoplasmic transport	0.0271928	ARFIP1,ATP9A,SORL1	rna_Kidney_c6,rna_Kidney_c26
ZBTB7C	cluster_1	No	GO:1905279	BP	regulation of retrograde transport, endosome to Golgi	0.0340632	ARFIP1,ATP9A	rna_Kidney_c6,rna_Kidney_c26
ZBTB7C	cluster_1	No	GO:2000116	BP	regulation of cysteine-type endopeptidase activity	0.038212	ACER2,ASPH,DAPK1,PPARG	rna_Kidney_c6,rna_Kidney_c26
ZBTB7C	cluster_1	No	GO:2001056	BP	positive regulation of cysteine-type endopeptidase activity	0.0250947	ACER2,ASPH,DAPK1,PPARG	rna_Kidney_c6,rna_Kidney_c26
ZBTB7C	cluster_7	No	GO:0006282	BP	regulation of DNA repair	0.0162024	EPC1,MBTD1,RAD52	rna_Lung_c13,rna_Lung_c26
ZBTB7C	cluster_7	No	GO:0006473	BP	protein acetylation	0.000956042	EPC1,MBTD1,NAA15,NAA35	rna_Lung_c13,rna_Lung_c26
ZBTB7C	cluster_7	No	GO:0006474	BP	N-terminal protein amino acid acetylation	0.0123006	NAA15,NAA35	rna_Lung_c13,rna_Lung_c26
ZBTB7C	cluster_7	No	GO:0006886	BP	intracellular protein transport	0.00575238	ARFIP1,NUP214,RAB31,VPS41,ZDHHC21	rna_Lung_c13,rna_Lung_c26
ZBTB7C	cluster_7	No	GO:0008104	BP	protein localization	0.00466629	ARFIP1,COPG2,INVS,MAGI2,NUP214,RAB31,VPS41,ZDHHC21	rna_Lung_c13,rna_Lung_c26
ZBTB7C	cluster_7	No	GO:0015031	BP	protein transport	0.00509137	ARFIP1,COPG2,NUP214,RAB31,VPS41,ZDHHC21	rna_Lung_c13,rna_Lung_c26
ZBTB7C	cluster_7	No	GO:0031365	BP	N-terminal protein amino acid modification	0.0123006	NAA15,NAA35	rna_Lung_c13,rna_Lung_c26
ZBTB7C	cluster_7	No	GO:0033036	BP	macromolecule localization	0.00466629	ARFIP1,COPG2,INVS,MAGI2,NUP214,RAB31,VPS41,ZDHHC21	rna_Lung_c13,rna_Lung_c26
ZBTB7C	cluster_7	No	GO:0034613	BP	cellular protein localization	0.0204282	INVS,MAGI2,NUP214,RAB31,VPS41,ZDHHC21	rna_Lung_c13,rna_Lung_c26
ZBTB7C	cluster_7	No	GO:0043543	BP	protein acylation	6.66119e-05	EPC1,MBTD1,NAA15,NAA35,ZDHHC21	rna_Lung_c13,rna_Lung_c26
ZBTB7C	cluster_7	No	GO:0043968	BP	histone H2A acetylation	0.0123006	EPC1,MBTD1	rna_Lung_c13,rna_Lung_c26
ZBTB7C	cluster_7	No	GO:0045184	BP	establishment of protein localization	0.00731365	ARFIP1,COPG2,NUP214,RAB31,VPS41,ZDHHC21	rna_Lung_c13,rna_Lung_c26
ZBTB7C	cluster_7	No	GO:0046907	BP	intracellular transport	0.000412987	ARFIP1,COPG2,MYO10,NUP214,RAB31,SPG11,VPS41,ZDHHC21	rna_Lung_c13,rna_Lung_c26
ZBTB7C	cluster_7	No	GO:0051641	BP	cellular localization	0.000683006	ARFIP1,COPG2,INVS,MAGI2,MYO10,NUP214,RAB31,SPG11,VPS41,ZDHHC21	rna_Lung_c13,rna_Lung_c26
ZBTB7C	cluster_7	No	GO:0051649	BP	establishment of localization in cell	0.000956042	ABCC4,ARFIP1,COPG2,MYO10,NUP214,RAB31,SPG11,VPS41,ZDHHC21	rna_Lung_c13,rna_Lung_c26
ZBTB7C	cluster_7	No	GO:0070727	BP	cellular macromolecule localization	0.0204282	INVS,MAGI2,NUP214,RAB31,VPS41,ZDHHC21	rna_Lung_c13,rna_Lung_c26
ZBTB7C	cluster_7	No	GO:0071702	BP	organic substance transport	0.00324216	ABCC4,ACSL3,ARFIP1,COPG2,NUP214,PITPNA,RAB31,VPS41,ZDHHC21	rna_Lung_c13,rna_Lung_c26
ZBTB7C	cluster_7	No	GO:0071705	BP	nitrogen compound transport	0.0109393	ABCC4,ARFIP1,COPG2,NUP214,RAB31,VPS41,ZDHHC21	rna_Lung_c13,rna_Lung_c26
ZC3H14	cluster_5	No	GO:0006351	BP	transcription, DNA-templated	0.0113544	ICE1,NFX1,SPIN1,ZNF141	rna_Kidney_c10,rna_Kidney_c14,rna_Large_Intestine_c24
ZC3H14	cluster_5	No	GO:0006366	BP	transcription by RNA polymerase II	0.0405023	ICE1,NFX1,ZNF141	rna_Kidney_c10,rna_Kidney_c14,rna_Large_Intestine_c24
ZC3H14	cluster_5	No	GO:0006891	BP	intra-Golgi vesicle-mediated transport	0.0113544	COPG2,TRAPPC10	rna_Kidney_c10,rna_Kidney_c14,rna_Large_Intestine_c24
ZC3H14	cluster_5	No	GO:0008104	BP	protein localization	0.0178915	ANK3,ARFIP1,COPG2,OBSCN,RAB28,SYNRG,UBAC2	rna_Kidney_c10,rna_Kidney_c14,rna_Large_Intestine_c24
ZC3H14	cluster_5	No	GO:0015031	BP	protein transport	0.0263429	ANK3,ARFIP1,COPG2,RAB28,SYNRG	rna_Kidney_c10,rna_Kidney_c14,rna_Large_Intestine_c24
ZC3H14	cluster_5	No	GO:0018130	BP	heterocycle biosynthetic process	0.0180132	ACSL3,ICE1,NFX1,SPIN1,ZNF141	rna_Kidney_c10,rna_Kidney_c14,rna_Large_Intestine_c24
ZC3H14	cluster_5	No	GO:0019438	BP	aromatic compound biosynthetic process	0.0192437	ACSL3,ICE1,NFX1,SPIN1,ZNF141	rna_Kidney_c10,rna_Kidney_c14,rna_Large_Intestine_c24
ZC3H14	cluster_5	No	GO:0032386	BP	regulation of intracellular transport	0.000728497	ANK3,ARFIP1,ATP9A,DNAJC13,ICE1,UBAC2	rna_Kidney_c10,rna_Kidney_c14,rna_Large_Intestine_c24
ZC3H14	cluster_5	No	GO:0032774	BP	RNA biosynthetic process	0.0163888	ICE1,NFX1,SPIN1,ZNF141	rna_Kidney_c10,rna_Kidney_c14,rna_Large_Intestine_c24
ZC3H14	cluster_5	No	GO:0032874	BP	positive regulation of stress-activated MAPK cascade	0.0459607	EIF2AK2,MFHAS1,PJA2	rna_Kidney_c10,rna_Kidney_c14,rna_Large_Intestine_c24
ZC3H14	cluster_5	No	GO:0032880	BP	regulation of protein localization	0.00450414	ACSL3,ANK3,ARFIP1,ICE1,LATS1,MFHAS1,UBAC2	rna_Kidney_c10,rna_Kidney_c14,rna_Large_Intestine_c24
ZC3H14	cluster_5	No	GO:0033036	BP	macromolecule localization	0.0180132	ANK3,ARFIP1,COPG2,OBSCN,RAB28,SYNRG,UBAC2	rna_Kidney_c10,rna_Kidney_c14,rna_Large_Intestine_c24
ZC3H14	cluster_5	No	GO:0034135	BP	regulation of toll-like receptor 2 signaling pathway	0.0398835	MFHAS1,PJA2	rna_Kidney_c10,rna_Kidney_c14,rna_Large_Intestine_c24
ZC3H14	cluster_5	No	GO:0034137	BP	positive regulation of toll-like receptor 2 signaling pathway	0.0231981	MFHAS1,PJA2	rna_Kidney_c10,rna_Kidney_c14,rna_Large_Intestine_c24
ZC3H14	cluster_5	No	GO:0034654	BP	nucleobase-containing compound biosynthetic process	0.00970105	ACSL3,ICE1,NFX1,SPIN1,ZNF141	rna_Kidney_c10,rna_Kidney_c14,rna_Large_Intestine_c24
ZC3H14	cluster_5	No	GO:0044087	BP	regulation of cellular component biogenesis	0.0459607	ARHGAP28,EIF2AK2,ICE1,IL1RAPL1,LATS1,WASL	rna_Kidney_c10,rna_Kidney_c14,rna_Large_Intestine_c24
ZC3H14	cluster_5	No	GO:0045184	BP	establishment of protein localization	0.035077	ANK3,ARFIP1,COPG2,RAB28,SYNRG	rna_Kidney_c10,rna_Kidney_c14,rna_Large_Intestine_c24
ZC3H14	cluster_5	No	GO:0046907	BP	intracellular transport	0.0155528	ARFIP1,COPG2,RAB28,SYNRG,TRAPPC10,WASL	rna_Kidney_c10,rna_Kidney_c14,rna_Large_Intestine_c24
ZC3H14	cluster_5	No	GO:0048193	BP	Golgi vesicle transport	0.00932365	ANK3,ATP9A,COPG2,TRAPPC10	rna_Kidney_c10,rna_Kidney_c14,rna_Large_Intestine_c24
ZC3H14	cluster_5	No	GO:0051051	BP	negative regulation of transport	0.0192437	ANK3,ARFIP1,ATP9A,IL1RAPL1,UBAC2	rna_Kidney_c10,rna_Kidney_c14,rna_Large_Intestine_c24
ZC3H14	cluster_5	No	GO:0051223	BP	regulation of protein transport	0.0235299	ACSL3,ANK3,ARFIP1,ICE1,UBAC2	rna_Kidney_c10,rna_Kidney_c14,rna_Large_Intestine_c24
ZC3H14	cluster_5	No	GO:0051641	BP	cellular localization	0.00384197	ANK3,ARFIP1,COPG2,OBSCN,RAB28,SYNRG,TRAPPC10,UBAC2,WASL	rna_Kidney_c10,rna_Kidney_c14,rna_Large_Intestine_c24
ZC3H14	cluster_5	No	GO:0060341	BP	regulation of cellular localization	7.43574e-05	ACSL3,ANK3,ARFIP1,ATP9A,DNAJC13,ICE1,LATS1,MFHAS1,UBAC2	rna_Kidney_c10,rna_Kidney_c14,rna_Large_Intestine_c24
ZC3H14	cluster_5	No	GO:0060627	BP	regulation of vesicle-mediated transport	0.0126656	ACSL3,ARFIP1,ATP9A,DNAJC13,IL1RAPL1,WASL	rna_Kidney_c10,rna_Kidney_c14,rna_Large_Intestine_c24
ZC3H14	cluster_5	No	GO:0070201	BP	regulation of establishment of protein localization	0.0276034	ACSL3,ANK3,ARFIP1,ICE1,UBAC2	rna_Kidney_c10,rna_Kidney_c14,rna_Large_Intestine_c24
ZC3H14	cluster_5	No	GO:0071702	BP	organic substance transport	0.0466235	ACSL3,ANK3,ARFIP1,ATP9A,COPG2,RAB28,SYNRG	rna_Kidney_c10,rna_Kidney_c14,rna_Large_Intestine_c24
ZC3H14	cluster_5	No	GO:0097659	BP	nucleic acid-templated transcription	0.0113544	ICE1,NFX1,SPIN1,ZNF141	rna_Kidney_c10,rna_Kidney_c14,rna_Large_Intestine_c24
ZC3H14	cluster_5	No	GO:1901362	BP	organic cyclic compound biosynthetic process	0.0366097	ACSL3,ICE1,NFX1,SPIN1,ZNF141	rna_Kidney_c10,rna_Kidney_c14,rna_Large_Intestine_c24
ZC3H14	cluster_5	No	GO:1903649	BP	regulation of cytoplasmic transport	0.0062629	ARFIP1,ATP9A,DNAJC13	rna_Kidney_c10,rna_Kidney_c14,rna_Large_Intestine_c24
ZC3H14	cluster_5	No	GO:1905279	BP	regulation of retrograde transport, endosome to Golgi	0.0113544	ARFIP1,ATP9A	rna_Kidney_c10,rna_Kidney_c14,rna_Large_Intestine_c24
ZC3H14	cluster_8	No	GO:0006473	BP	protein acetylation	0.0161197	KANSL1,KAT6A,MBTD1	rna_Kidney_c29,atac_Lung_c22
ZC3H14	cluster_8	No	GO:0006475	BP	internal protein amino acid acetylation	0.00776406	KANSL1,KAT6A,MBTD1	rna_Kidney_c29,atac_Lung_c22
ZC3H14	cluster_8	No	GO:0009890	BP	negative regulation of biosynthetic process	0.000521271	KAT6A,MBTD1,MUC1,RBPJ,SMARCA2,SMURF2,TRAP1,XRCC5,YWHAZ,ZBTB46	rna_Kidney_c29,atac_Lung_c22
ZC3H14	cluster_8	No	GO:0010558	BP	negative regulation of macromolecule biosynthetic process	0.000970644	KAT6A,MBTD1,MUC1,RBPJ,SMARCA2,SMURF2,XRCC5,YWHAZ,ZBTB46	rna_Kidney_c29,atac_Lung_c22
ZC3H14	cluster_8	No	GO:0016573	BP	histone acetylation	0.00776406	KANSL1,KAT6A,MBTD1	rna_Kidney_c29,atac_Lung_c22
ZC3H14	cluster_8	No	GO:0018393	BP	internal peptidyl-lysine acetylation	0.00776406	KANSL1,KAT6A,MBTD1	rna_Kidney_c29,atac_Lung_c22
ZC3H14	cluster_8	No	GO:0018394	BP	peptidyl-lysine acetylation	0.00776406	KANSL1,KAT6A,MBTD1	rna_Kidney_c29,atac_Lung_c22
ZC3H14	cluster_8	No	GO:0030335	BP	positive regulation of cell migration	0.0182453	GAB1,ITGB1,ITGB3,MGAT5,SMURF2,TMSB4X	rna_Kidney_c29,atac_Lung_c22
ZC3H14	cluster_8	No	GO:0031327	BP	negative regulation of cellular biosynthetic process	0.00122463	KAT6A,MBTD1,MUC1,RBPJ,SMARCA2,SMURF2,XRCC5,YWHAZ,ZBTB46	rna_Kidney_c29,atac_Lung_c22
ZC3H14	cluster_8	No	GO:0040017	BP	positive regulation of locomotion	0.0221839	GAB1,ITGB1,ITGB3,MGAT5,SMURF2,TMSB4X	rna_Kidney_c29,atac_Lung_c22
ZC3H14	cluster_8	No	GO:0043543	BP	protein acylation	0.0219993	KANSL1,KAT6A,MBTD1	rna_Kidney_c29,atac_Lung_c22
ZC3H14	cluster_8	No	GO:0045892	BP	negative regulation of transcription, DNA-templated	0.000639325	KAT6A,MBTD1,MUC1,RBPJ,SMARCA2,SMURF2,XRCC5,YWHAZ,ZBTB46	rna_Kidney_c29,atac_Lung_c22
ZC3H14	cluster_8	No	GO:0048333	BP	mesodermal cell differentiation	0.0404971	ITGB1,ITGB3	rna_Kidney_c29,atac_Lung_c22
ZC3H14	cluster_8	No	GO:0051220	BP	cytoplasmic sequestering of protein	0.00922544	LATS1,TMSB4X	rna_Kidney_c29,atac_Lung_c22
ZC3H14	cluster_8	No	GO:0051272	BP	positive regulation of cellular component movement	0.020491	GAB1,ITGB1,ITGB3,MGAT5,SMURF2,TMSB4X	rna_Kidney_c29,atac_Lung_c22
ZC3H14	cluster_8	No	GO:1902679	BP	negative regulation of RNA biosynthetic process	0.000639325	KAT6A,MBTD1,MUC1,RBPJ,SMARCA2,SMURF2,XRCC5,YWHAZ,ZBTB46	rna_Kidney_c29,atac_Lung_c22
ZC3H14	cluster_8	No	GO:1903047	BP	mitotic cell cycle process	0.041575	FBXL7,ITGB1,LATS1,MUC1	rna_Kidney_c29,atac_Lung_c22
ZC3H14	cluster_8	No	GO:1903507	BP	negative regulation of nucleic acid-templated transcription	0.000639325	KAT6A,MBTD1,MUC1,RBPJ,SMARCA2,SMURF2,XRCC5,YWHAZ,ZBTB46	rna_Kidney_c29,atac_Lung_c22
ZC3H14	cluster_8	No	GO:2000147	BP	positive regulation of cell motility	0.0198382	GAB1,ITGB1,ITGB3,MGAT5,SMURF2,TMSB4X	rna_Kidney_c29,atac_Lung_c22
ZC3H14	cluster_8	Yes	GO:0045934	BP	negative regulation of nucleobase-containing compound metabolic process	0.000970644	KAT6A,MBTD1,MUC1,RBPJ,SMARCA2,SMURF2,XRCC5,YWHAZ,ZBTB46	rna_Kidney_c29,atac_Lung_c22
ZC3H14	cluster_8	Yes	GO:0051253	BP	negative regulation of RNA metabolic process	0.000723539	KAT6A,MBTD1,MUC1,RBPJ,SMARCA2,SMURF2,XRCC5,YWHAZ,ZBTB46	rna_Kidney_c29,atac_Lung_c22
ZC3HAV1	cluster_13	No	GO:0000122	BP	negative regulation of transcription by RNA polymerase II	0.0448949	HSPA1A,MEF2C,YWHAZ,ZEB2,ZHX2	rna_Lymph_Node_c2,rna_Lymph_Node_c4,rna_Lymph_Node_c5,rna_Thymus_c6,rna_Lymph_Node_c20,rna_Lymph_Node_c9
ZC3HAV1	cluster_13	No	GO:0001775	BP	cell activation	0.000143479	BANK1,CD74,DOCK8,FCRL1,MEF2C,PLCG2,PTPRC,RHOH	rna_Lymph_Node_c2,rna_Lymph_Node_c4,rna_Lymph_Node_c5,rna_Thymus_c6,rna_Lymph_Node_c20,rna_Lymph_Node_c9
ZC3HAV1	cluster_13	No	GO:0001776	BP	leukocyte homeostasis	0.0289772	LYN,MEF2C	rna_Lymph_Node_c2,rna_Lymph_Node_c4,rna_Lymph_Node_c5,rna_Thymus_c6,rna_Lymph_Node_c20,rna_Lymph_Node_c9
ZC3HAV1	cluster_13	No	GO:0001782	BP	B cell homeostasis	0.0041002	LYN,MEF2C	rna_Lymph_Node_c2,rna_Lymph_Node_c4,rna_Lymph_Node_c5,rna_Thymus_c6,rna_Lymph_Node_c20,rna_Lymph_Node_c9
ZC3HAV1	cluster_13	No	GO:0001817	BP	regulation of cytokine production	0.0196309	CD74,HSPA1A,LYN,PLCG2,PTPRC,RPS6KA5	rna_Lymph_Node_c2,rna_Lymph_Node_c4,rna_Lymph_Node_c5,rna_Thymus_c6,rna_Lymph_Node_c20,rna_Lymph_Node_c9
ZC3HAV1	cluster_13	No	GO:0001932	BP	regulation of protein phosphorylation	0.0041002	BANK1,CD74,LDLRAD4,LYN,PLCG2,PMEPA1,PTPRC,RPS6KA5	rna_Lymph_Node_c2,rna_Lymph_Node_c4,rna_Lymph_Node_c5,rna_Thymus_c6,rna_Lymph_Node_c20,rna_Lymph_Node_c9
ZC3HAV1	cluster_13	No	GO:0001933	BP	negative regulation of protein phosphorylation	0.0234828	LDLRAD4,LYN,PMEPA1,PTPRC	rna_Lymph_Node_c2,rna_Lymph_Node_c4,rna_Lymph_Node_c5,rna_Thymus_c6,rna_Lymph_Node_c20,rna_Lymph_Node_c9
ZC3HAV1	cluster_13	No	GO:0001934	BP	positive regulation of protein phosphorylation	0.021073	BANK1,CD74,LYN,PLCG2,PTPRC,RPS6KA5	rna_Lymph_Node_c2,rna_Lymph_Node_c4,rna_Lymph_Node_c5,rna_Thymus_c6,rna_Lymph_Node_c20,rna_Lymph_Node_c9
ZC3HAV1	cluster_13	No	GO:0001959	BP	regulation of cytokine-mediated signaling pathway	0.0448949	CD74,HSPA1A,PTPRC	rna_Lymph_Node_c2,rna_Lymph_Node_c4,rna_Lymph_Node_c5,rna_Thymus_c6,rna_Lymph_Node_c20,rna_Lymph_Node_c9
ZC3HAV1	cluster_13	No	GO:0002220	BP	innate immune response activating cell surface receptor signaling pathway	0.0478487	LYN,PLCG2	rna_Lymph_Node_c2,rna_Lymph_Node_c4,rna_Lymph_Node_c5,rna_Thymus_c6,rna_Lymph_Node_c20,rna_Lymph_Node_c9
ZC3HAV1	cluster_13	No	GO:0002223	BP	stimulatory C-type lectin receptor signaling pathway	0.0289772	LYN,PLCG2	rna_Lymph_Node_c2,rna_Lymph_Node_c4,rna_Lymph_Node_c5,rna_Thymus_c6,rna_Lymph_Node_c20,rna_Lymph_Node_c9
ZC3HAV1	cluster_13	No	GO:0002250	BP	adaptive immune response	0.00168888	BACH2,CD74,IGHM,MEF2C	rna_Lymph_Node_c2,rna_Lymph_Node_c4,rna_Lymph_Node_c5,rna_Thymus_c6,rna_Lymph_Node_c20,rna_Lymph_Node_c9
ZC3HAV1	cluster_13	No	GO:0002252	BP	immune effector process	0.0291957	CD74,IGHM,LYN,PLCG2,PRKCE	rna_Lymph_Node_c2,rna_Lymph_Node_c4,rna_Lymph_Node_c5,rna_Thymus_c6,rna_Lymph_Node_c20,rna_Lymph_Node_c9
ZC3HAV1	cluster_13	No	GO:0002253	BP	activation of immune response	6.68623e-05	BANK1,IGHM,INPP5D,LYN,MEF2C,PLCG2,PRKCE,PTPRC	rna_Lymph_Node_c2,rna_Lymph_Node_c4,rna_Lymph_Node_c5,rna_Thymus_c6,rna_Lymph_Node_c20,rna_Lymph_Node_c9
ZC3HAV1	cluster_13	No	GO:0002260	BP	lymphocyte homeostasis	0.0221555	LYN,MEF2C	rna_Lymph_Node_c2,rna_Lymph_Node_c4,rna_Lymph_Node_c5,rna_Thymus_c6,rna_Lymph_Node_c20,rna_Lymph_Node_c9
ZC3HAV1	cluster_13	No	GO:0002429	BP	immune response-activating cell surface receptor signaling pathway	1.71688e-05	BANK1,IGHM,INPP5D,LYN,MEF2C,PLCG2,PRKCE,PTPRC	rna_Lymph_Node_c2,rna_Lymph_Node_c4,rna_Lymph_Node_c5,rna_Thymus_c6,rna_Lymph_Node_c20,rna_Lymph_Node_c9
ZC3HAV1	cluster_13	No	GO:0002431	BP	Fc receptor mediated stimulatory signaling pathway	0.0289772	LYN,PRKCE	rna_Lymph_Node_c2,rna_Lymph_Node_c4,rna_Lymph_Node_c5,rna_Thymus_c6,rna_Lymph_Node_c20,rna_Lymph_Node_c9
ZC3HAV1	cluster_13	No	GO:0002433	BP	immune response-regulating cell surface receptor signaling pathway involved in phagocytosis	0.0221555	LYN,PRKCE	rna_Lymph_Node_c2,rna_Lymph_Node_c4,rna_Lymph_Node_c5,rna_Thymus_c6,rna_Lymph_Node_c20,rna_Lymph_Node_c9
ZC3HAV1	cluster_13	No	GO:0002460	BP	adaptive immune response based on somatic recombination of immune receptors built from immunoglobulin superfamily domains	0.00758131	BACH2,CD74,MEF2C	rna_Lymph_Node_c2,rna_Lymph_Node_c4,rna_Lymph_Node_c5,rna_Thymus_c6,rna_Lymph_Node_c20,rna_Lymph_Node_c9
ZC3HAV1	cluster_13	No	GO:0002521	BP	leukocyte differentiation	0.0206021	LYN,PLCG2,PTPRC,RHOH	rna_Lymph_Node_c2,rna_Lymph_Node_c4,rna_Lymph_Node_c5,rna_Thymus_c6,rna_Lymph_Node_c20,rna_Lymph_Node_c9
ZC3HAV1	cluster_13	No	GO:0002684	BP	positive regulation of immune system process	3.40699e-05	BANK1,CD74,DOCK8,IGHM,INPP5D,LYN,MEF2C,PLCG2,PRKCE,PTPRC,RHOH	rna_Lymph_Node_c2,rna_Lymph_Node_c4,rna_Lymph_Node_c5,rna_Thymus_c6,rna_Lymph_Node_c20,rna_Lymph_Node_c9
ZC3HAV1	cluster_13	No	GO:0002685	BP	regulation of leukocyte migration	0.018498	CD74,DOCK8,LYN,RHOH	rna_Lymph_Node_c2,rna_Lymph_Node_c4,rna_Lymph_Node_c5,rna_Thymus_c6,rna_Lymph_Node_c20,rna_Lymph_Node_c9
ZC3HAV1	cluster_13	No	GO:0002694	BP	regulation of leukocyte activation	0.000564323	BANK1,CD74,DOCK8,IGHM,LYN,MEF2C,PTPRC,RHOH	rna_Lymph_Node_c2,rna_Lymph_Node_c4,rna_Lymph_Node_c5,rna_Thymus_c6,rna_Lymph_Node_c20,rna_Lymph_Node_c9
ZC3HAV1	cluster_13	No	GO:0002696	BP	positive regulation of leukocyte activation	0.000650909	CD74,DOCK8,IGHM,LYN,MEF2C,PTPRC,RHOH	rna_Lymph_Node_c2,rna_Lymph_Node_c4,rna_Lymph_Node_c5,rna_Thymus_c6,rna_Lymph_Node_c20,rna_Lymph_Node_c9
ZC3HAV1	cluster_13	No	GO:0002697	BP	regulation of immune effector process	0.0426918	CD74,LYN,PLCG2,PTPRC	rna_Lymph_Node_c2,rna_Lymph_Node_c4,rna_Lymph_Node_c5,rna_Thymus_c6,rna_Lymph_Node_c20,rna_Lymph_Node_c9
ZC3HAV1	cluster_13	No	GO:0002699	BP	positive regulation of immune effector process	0.0195875	CD74,LYN,PLCG2,PTPRC	rna_Lymph_Node_c2,rna_Lymph_Node_c4,rna_Lymph_Node_c5,rna_Thymus_c6,rna_Lymph_Node_c20,rna_Lymph_Node_c9
ZC3HAV1	cluster_13	No	GO:0002700	BP	regulation of production of molecular mediator of immune response	0.0478487	CD74,PLCG2,PTPRC	rna_Lymph_Node_c2,rna_Lymph_Node_c4,rna_Lymph_Node_c5,rna_Thymus_c6,rna_Lymph_Node_c20,rna_Lymph_Node_c9
ZC3HAV1	cluster_13	No	GO:0002702	BP	positive regulation of production of molecular mediator of immune response	0.0240577	CD74,PLCG2,PTPRC	rna_Lymph_Node_c2,rna_Lymph_Node_c4,rna_Lymph_Node_c5,rna_Thymus_c6,rna_Lymph_Node_c20,rna_Lymph_Node_c9
ZC3HAV1	cluster_13	No	GO:0002757	BP	immune response-activating signal transduction	1.71688e-05	BANK1,IGHM,INPP5D,LYN,MEF2C,PLCG2,PRKCE,PTPRC	rna_Lymph_Node_c2,rna_Lymph_Node_c4,rna_Lymph_Node_c5,rna_Thymus_c6,rna_Lymph_Node_c20,rna_Lymph_Node_c9
ZC3HAV1	cluster_13	No	GO:0002764	BP	immune response-regulating signaling pathway	5.34399e-05	BANK1,IGHM,INPP5D,LYN,MEF2C,PLCG2,PRKCE,PTPRC	rna_Lymph_Node_c2,rna_Lymph_Node_c4,rna_Lymph_Node_c5,rna_Thymus_c6,rna_Lymph_Node_c20,rna_Lymph_Node_c9
ZC3HAV1	cluster_13	No	GO:0002768	BP	immune response-regulating cell surface receptor signaling pathway	2.82829e-05	BANK1,IGHM,INPP5D,LYN,MEF2C,PLCG2,PRKCE,PTPRC	rna_Lymph_Node_c2,rna_Lymph_Node_c4,rna_Lymph_Node_c5,rna_Thymus_c6,rna_Lymph_Node_c20,rna_Lymph_Node_c9
ZC3HAV1	cluster_13	No	GO:0006468	BP	protein phosphorylation	0.0195875	GRK5,LYN,PRKCE,RPS6KA5,YWHAZ	rna_Lymph_Node_c2,rna_Lymph_Node_c4,rna_Lymph_Node_c5,rna_Thymus_c6,rna_Lymph_Node_c20,rna_Lymph_Node_c9
ZC3HAV1	cluster_13	No	GO:0006793	BP	phosphorus metabolic process	0.004305	GRK5,INPP5D,LYN,PLCG2,PRKCE,PTPRC,RPS6KA5,YWHAZ	rna_Lymph_Node_c2,rna_Lymph_Node_c4,rna_Lymph_Node_c5,rna_Thymus_c6,rna_Lymph_Node_c20,rna_Lymph_Node_c9
ZC3HAV1	cluster_13	No	GO:0006796	BP	phosphate-containing compound metabolic process	0.0041002	GRK5,INPP5D,LYN,PLCG2,PRKCE,PTPRC,RPS6KA5,YWHAZ	rna_Lymph_Node_c2,rna_Lymph_Node_c4,rna_Lymph_Node_c5,rna_Thymus_c6,rna_Lymph_Node_c20,rna_Lymph_Node_c9
ZC3HAV1	cluster_13	No	GO:0008284	BP	positive regulation of cell population proliferation	0.0421447	CD74,GRK5,LYN,MEF2C,PPP1R16B,PTPRC	rna_Lymph_Node_c2,rna_Lymph_Node_c4,rna_Lymph_Node_c5,rna_Thymus_c6,rna_Lymph_Node_c20,rna_Lymph_Node_c9
ZC3HAV1	cluster_13	No	GO:0009890	BP	negative regulation of biosynthetic process	0.0162168	HSPA1A,KAT6A,MEF2C,RPS6KA5,YWHAZ,ZEB2,ZHX2	rna_Lymph_Node_c2,rna_Lymph_Node_c4,rna_Lymph_Node_c5,rna_Thymus_c6,rna_Lymph_Node_c20,rna_Lymph_Node_c9
ZC3HAV1	cluster_13	No	GO:0009968	BP	negative regulation of signal transduction	8.81161e-05	BANK1,CD74,HSPA1A,LDLRAD4,LYN,NFATC1,PMEPA1,PTPRC,RHOH,UBAC2	rna_Lymph_Node_c2,rna_Lymph_Node_c4,rna_Lymph_Node_c5,rna_Thymus_c6,rna_Lymph_Node_c20,rna_Lymph_Node_c9
ZC3HAV1	cluster_13	No	GO:0010558	BP	negative regulation of macromolecule biosynthetic process	0.0117116	HSPA1A,KAT6A,MEF2C,RPS6KA5,YWHAZ,ZEB2,ZHX2	rna_Lymph_Node_c2,rna_Lymph_Node_c4,rna_Lymph_Node_c5,rna_Thymus_c6,rna_Lymph_Node_c20,rna_Lymph_Node_c9
ZC3HAV1	cluster_13	No	GO:0010562	BP	positive regulation of phosphorus metabolic process	0.00168888	BANK1,CD74,LYN,MEF2C,PLCG2,PPP1R16B,PTPRC,RPS6KA5	rna_Lymph_Node_c2,rna_Lymph_Node_c4,rna_Lymph_Node_c5,rna_Thymus_c6,rna_Lymph_Node_c20,rna_Lymph_Node_c9
ZC3HAV1	cluster_13	No	GO:0010563	BP	negative regulation of phosphorus metabolic process	0.000625874	LDLRAD4,LYN,MGAT5,PMEPA1,PPP1R16B,PTPRC	rna_Lymph_Node_c2,rna_Lymph_Node_c4,rna_Lymph_Node_c5,rna_Thymus_c6,rna_Lymph_Node_c20,rna_Lymph_Node_c9
ZC3HAV1	cluster_13	No	GO:0010629	BP	negative regulation of gene expression	0.0484834	HSPA1A,MEF2C,PTPRC,RPS6KA5,TNRC6B	rna_Lymph_Node_c2,rna_Lymph_Node_c4,rna_Lymph_Node_c5,rna_Thymus_c6,rna_Lymph_Node_c20,rna_Lymph_Node_c9
ZC3HAV1	cluster_13	No	GO:0010648	BP	negative regulation of cell communication	0.000106683	BANK1,CD74,HSPA1A,LDLRAD4,LYN,NFATC1,PMEPA1,PTPRC,RHOH,UBAC2	rna_Lymph_Node_c2,rna_Lymph_Node_c4,rna_Lymph_Node_c5,rna_Thymus_c6,rna_Lymph_Node_c20,rna_Lymph_Node_c9
ZC3HAV1	cluster_13	No	GO:0010921	BP	regulation of phosphatase activity	0.00646748	MEF2C,MGAT5,PTPRC	rna_Lymph_Node_c2,rna_Lymph_Node_c4,rna_Lymph_Node_c5,rna_Thymus_c6,rna_Lymph_Node_c20,rna_Lymph_Node_c9
ZC3HAV1	cluster_13	No	GO:0010935	BP	regulation of macrophage cytokine production	0.0158573	CD74,PLCG2	rna_Lymph_Node_c2,rna_Lymph_Node_c4,rna_Lymph_Node_c5,rna_Thymus_c6,rna_Lymph_Node_c20,rna_Lymph_Node_c9
ZC3HAV1	cluster_13	No	GO:0010990	BP	regulation of SMAD protein complex assembly	0.00899519	LDLRAD4,PMEPA1	rna_Lymph_Node_c2,rna_Lymph_Node_c4,rna_Lymph_Node_c5,rna_Thymus_c6,rna_Lymph_Node_c20,rna_Lymph_Node_c9
ZC3HAV1	cluster_13	No	GO:0010991	BP	negative regulation of SMAD protein complex assembly	0.00899519	LDLRAD4,PMEPA1	rna_Lymph_Node_c2,rna_Lymph_Node_c4,rna_Lymph_Node_c5,rna_Thymus_c6,rna_Lymph_Node_c20,rna_Lymph_Node_c9
ZC3HAV1	cluster_13	No	GO:0016310	BP	phosphorylation	0.0252757	GRK5,LYN,PRKCE,RPS6KA5,YWHAZ	rna_Lymph_Node_c2,rna_Lymph_Node_c4,rna_Lymph_Node_c5,rna_Thymus_c6,rna_Lymph_Node_c20,rna_Lymph_Node_c9
ZC3HAV1	cluster_13	No	GO:0016601	BP	Rac protein signal transduction	0.0289772	ELMO1,RHOH	rna_Lymph_Node_c2,rna_Lymph_Node_c4,rna_Lymph_Node_c5,rna_Thymus_c6,rna_Lymph_Node_c20,rna_Lymph_Node_c9
ZC3HAV1	cluster_13	No	GO:0017015	BP	regulation of transforming growth factor beta receptor signaling pathway	0.00100649	HSPA1A,LDLRAD4,PMEPA1,ZEB2	rna_Lymph_Node_c2,rna_Lymph_Node_c4,rna_Lymph_Node_c5,rna_Thymus_c6,rna_Lymph_Node_c20,rna_Lymph_Node_c9
ZC3HAV1	cluster_13	No	GO:0018193	BP	peptidyl-amino acid modification	0.0242069	KAT6A,LYN,MGAT5,PRKCE,RPS6KA5	rna_Lymph_Node_c2,rna_Lymph_Node_c4,rna_Lymph_Node_c5,rna_Thymus_c6,rna_Lymph_Node_c20,rna_Lymph_Node_c9
ZC3HAV1	cluster_13	No	GO:0022409	BP	positive regulation of cell-cell adhesion	0.0384409	DOCK8,LYN,PTPRC,RHOH	rna_Lymph_Node_c2,rna_Lymph_Node_c4,rna_Lymph_Node_c5,rna_Thymus_c6,rna_Lymph_Node_c20,rna_Lymph_Node_c9
ZC3HAV1	cluster_13	No	GO:0023057	BP	negative regulation of signaling	0.000113047	BANK1,CD74,HSPA1A,LDLRAD4,LYN,NFATC1,PMEPA1,PTPRC,RHOH,UBAC2	rna_Lymph_Node_c2,rna_Lymph_Node_c4,rna_Lymph_Node_c5,rna_Thymus_c6,rna_Lymph_Node_c20,rna_Lymph_Node_c9
ZC3HAV1	cluster_13	No	GO:0030099	BP	myeloid cell differentiation	0.0478487	KAT6A,LYN,MEF2C	rna_Lymph_Node_c2,rna_Lymph_Node_c4,rna_Lymph_Node_c5,rna_Thymus_c6,rna_Lymph_Node_c20,rna_Lymph_Node_c9
ZC3HAV1	cluster_13	No	GO:0030334	BP	regulation of cell migration	7.5297e-05	CD74,DOCK8,LDLRAD4,LYN,MEF2C,MGAT5,PLCG2,PRKCE,PTPRC,RHOH	rna_Lymph_Node_c2,rna_Lymph_Node_c4,rna_Lymph_Node_c5,rna_Thymus_c6,rna_Lymph_Node_c20,rna_Lymph_Node_c9
ZC3HAV1	cluster_13	No	GO:0030335	BP	positive regulation of cell migration	0.00743327	CD74,DOCK8,MGAT5,PLCG2,PRKCE,PTPRC	rna_Lymph_Node_c2,rna_Lymph_Node_c4,rna_Lymph_Node_c5,rna_Thymus_c6,rna_Lymph_Node_c20,rna_Lymph_Node_c9
ZC3HAV1	cluster_13	No	GO:0030512	BP	negative regulation of transforming growth factor beta receptor signaling pathway	0.00758131	HSPA1A,LDLRAD4,PMEPA1	rna_Lymph_Node_c2,rna_Lymph_Node_c4,rna_Lymph_Node_c5,rna_Thymus_c6,rna_Lymph_Node_c20,rna_Lymph_Node_c9
ZC3HAV1	cluster_13	No	GO:0030888	BP	regulation of B cell proliferation	0.00100649	CD74,LYN,MEF2C,PTPRC	rna_Lymph_Node_c2,rna_Lymph_Node_c4,rna_Lymph_Node_c5,rna_Thymus_c6,rna_Lymph_Node_c20,rna_Lymph_Node_c9
ZC3HAV1	cluster_13	No	GO:0030890	BP	positive regulation of B cell proliferation	0.00549235	CD74,MEF2C,PTPRC	rna_Lymph_Node_c2,rna_Lymph_Node_c4,rna_Lymph_Node_c5,rna_Thymus_c6,rna_Lymph_Node_c20,rna_Lymph_Node_c9
ZC3HAV1	cluster_13	No	GO:0031327	BP	negative regulation of cellular biosynthetic process	0.0146019	HSPA1A,KAT6A,MEF2C,RPS6KA5,YWHAZ,ZEB2,ZHX2	rna_Lymph_Node_c2,rna_Lymph_Node_c4,rna_Lymph_Node_c5,rna_Thymus_c6,rna_Lymph_Node_c20,rna_Lymph_Node_c9
ZC3HAV1	cluster_13	No	GO:0031333	BP	negative regulation of protein-containing complex assembly	0.0268652	CAPZA1,LDLRAD4,PMEPA1	rna_Lymph_Node_c2,rna_Lymph_Node_c4,rna_Lymph_Node_c5,rna_Thymus_c6,rna_Lymph_Node_c20,rna_Lymph_Node_c9
ZC3HAV1	cluster_13	No	GO:0031334	BP	positive regulation of protein-containing complex assembly	0.0380045	HSPA1A,PLCG2,PRKCE	rna_Lymph_Node_c2,rna_Lymph_Node_c4,rna_Lymph_Node_c5,rna_Thymus_c6,rna_Lymph_Node_c20,rna_Lymph_Node_c9
ZC3HAV1	cluster_13	No	GO:0031400	BP	negative regulation of protein modification process	7.65015e-05	HSPA1A,LDLRAD4,LYN,MGAT5,PMEPA1,PPP1R16B,PTPRC	rna_Lymph_Node_c2,rna_Lymph_Node_c4,rna_Lymph_Node_c5,rna_Thymus_c6,rna_Lymph_Node_c20,rna_Lymph_Node_c9
ZC3HAV1	cluster_13	No	GO:0031401	BP	positive regulation of protein modification process	0.00852288	BANK1,CD74,LYN,PLCG2,PPP1R16B,PTPRC,RPS6KA5	rna_Lymph_Node_c2,rna_Lymph_Node_c4,rna_Lymph_Node_c5,rna_Thymus_c6,rna_Lymph_Node_c20,rna_Lymph_Node_c9
ZC3HAV1	cluster_13	No	GO:0031663	BP	lipopolysaccharide-mediated signaling pathway	0.00549235	LYN,PLCG2,PRKCE	rna_Lymph_Node_c2,rna_Lymph_Node_c4,rna_Lymph_Node_c5,rna_Thymus_c6,rna_Lymph_Node_c20,rna_Lymph_Node_c9
ZC3HAV1	cluster_13	No	GO:0032269	BP	negative regulation of cellular protein metabolic process	0.00112856	HSPA1A,LDLRAD4,LYN,MGAT5,PMEPA1,PPP1R16B,PTPRC	rna_Lymph_Node_c2,rna_Lymph_Node_c4,rna_Lymph_Node_c5,rna_Thymus_c6,rna_Lymph_Node_c20,rna_Lymph_Node_c9
ZC3HAV1	cluster_13	No	GO:0032271	BP	regulation of protein polymerization	0.0289772	CAPZA1,HSPA1A,PRKCE	rna_Lymph_Node_c2,rna_Lymph_Node_c4,rna_Lymph_Node_c5,rna_Thymus_c6,rna_Lymph_Node_c20,rna_Lymph_Node_c9
ZC3HAV1	cluster_13	No	GO:0032677	BP	regulation of interleukin-8 production	0.0346993	CD74,HSPA1A,PTPRC	rna_Lymph_Node_c2,rna_Lymph_Node_c4,rna_Lymph_Node_c5,rna_Thymus_c6,rna_Lymph_Node_c20,rna_Lymph_Node_c9
ZC3HAV1	cluster_13	No	GO:0032743	BP	positive regulation of interleukin-2 production	0.0478487	PLCG2,PTPRC	rna_Lymph_Node_c2,rna_Lymph_Node_c4,rna_Lymph_Node_c5,rna_Thymus_c6,rna_Lymph_Node_c20,rna_Lymph_Node_c9
ZC3HAV1	cluster_13	No	GO:0032943	BP	mononuclear cell proliferation	0.00549235	DOCK8,MEF2C,PTPRC	rna_Lymph_Node_c2,rna_Lymph_Node_c4,rna_Lymph_Node_c5,rna_Thymus_c6,rna_Lymph_Node_c20,rna_Lymph_Node_c9
ZC3HAV1	cluster_13	No	GO:0032944	BP	regulation of mononuclear cell proliferation	0.0234828	CD74,LYN,MEF2C,PTPRC	rna_Lymph_Node_c2,rna_Lymph_Node_c4,rna_Lymph_Node_c5,rna_Thymus_c6,rna_Lymph_Node_c20,rna_Lymph_Node_c9
ZC3HAV1	cluster_13	No	GO:0035303	BP	regulation of dephosphorylation	0.000706057	MEF2C,MGAT5,PPP1R16B,PTPRC	rna_Lymph_Node_c2,rna_Lymph_Node_c4,rna_Lymph_Node_c5,rna_Thymus_c6,rna_Lymph_Node_c20,rna_Lymph_Node_c9
ZC3HAV1	cluster_13	No	GO:0035304	BP	regulation of protein dephosphorylation	0.00646748	MGAT5,PPP1R16B,PTPRC	rna_Lymph_Node_c2,rna_Lymph_Node_c4,rna_Lymph_Node_c5,rna_Thymus_c6,rna_Lymph_Node_c20,rna_Lymph_Node_c9
ZC3HAV1	cluster_13	No	GO:0035305	BP	negative regulation of dephosphorylation	0.0289772	MGAT5,PPP1R16B	rna_Lymph_Node_c2,rna_Lymph_Node_c4,rna_Lymph_Node_c5,rna_Thymus_c6,rna_Lymph_Node_c20,rna_Lymph_Node_c9
ZC3HAV1	cluster_13	No	GO:0035306	BP	positive regulation of dephosphorylation	0.00549235	MEF2C,PPP1R16B,PTPRC	rna_Lymph_Node_c2,rna_Lymph_Node_c4,rna_Lymph_Node_c5,rna_Thymus_c6,rna_Lymph_Node_c20,rna_Lymph_Node_c9
ZC3HAV1	cluster_13	No	GO:0035308	BP	negative regulation of protein dephosphorylation	0.0221555	MGAT5,PPP1R16B	rna_Lymph_Node_c2,rna_Lymph_Node_c4,rna_Lymph_Node_c5,rna_Thymus_c6,rna_Lymph_Node_c20,rna_Lymph_Node_c9
ZC3HAV1	cluster_13	No	GO:0035556	BP	intracellular signal transduction	0.00376105	ELMO1,MEF2C,NFATC1,PLCG2,PRKCE,PTPRC,RHOH,RPS6KA5	rna_Lymph_Node_c2,rna_Lymph_Node_c4,rna_Lymph_Node_c5,rna_Thymus_c6,rna_Lymph_Node_c20,rna_Lymph_Node_c9
ZC3HAV1	cluster_13	No	GO:0038093	BP	Fc receptor signaling pathway	0.00549235	LYN,PLCG2,PRKCE	rna_Lymph_Node_c2,rna_Lymph_Node_c4,rna_Lymph_Node_c5,rna_Thymus_c6,rna_Lymph_Node_c20,rna_Lymph_Node_c9
ZC3HAV1	cluster_13	No	GO:0038094	BP	Fc-gamma receptor signaling pathway	0.0383354	LYN,PRKCE	rna_Lymph_Node_c2,rna_Lymph_Node_c4,rna_Lymph_Node_c5,rna_Thymus_c6,rna_Lymph_Node_c20,rna_Lymph_Node_c9
ZC3HAV1	cluster_13	No	GO:0038095	BP	Fc-epsilon receptor signaling pathway	0.0221555	LYN,PLCG2	rna_Lymph_Node_c2,rna_Lymph_Node_c4,rna_Lymph_Node_c5,rna_Thymus_c6,rna_Lymph_Node_c20,rna_Lymph_Node_c9
ZC3HAV1	cluster_13	No	GO:0038096	BP	Fc-gamma receptor signaling pathway involved in phagocytosis	0.0221555	LYN,PRKCE	rna_Lymph_Node_c2,rna_Lymph_Node_c4,rna_Lymph_Node_c5,rna_Thymus_c6,rna_Lymph_Node_c20,rna_Lymph_Node_c9
ZC3HAV1	cluster_13	No	GO:0040012	BP	regulation of locomotion	0.000113047	CD74,DOCK8,LDLRAD4,LYN,MEF2C,MGAT5,PLCG2,PRKCE,PTPRC,RHOH	rna_Lymph_Node_c2,rna_Lymph_Node_c4,rna_Lymph_Node_c5,rna_Thymus_c6,rna_Lymph_Node_c20,rna_Lymph_Node_c9
ZC3HAV1	cluster_13	No	GO:0040017	BP	positive regulation of locomotion	0.00908201	CD74,DOCK8,MGAT5,PLCG2,PRKCE,PTPRC	rna_Lymph_Node_c2,rna_Lymph_Node_c4,rna_Lymph_Node_c5,rna_Thymus_c6,rna_Lymph_Node_c20,rna_Lymph_Node_c9
ZC3HAV1	cluster_13	No	GO:0042100	BP	B cell proliferation	0.0383354	MEF2C,PTPRC	rna_Lymph_Node_c2,rna_Lymph_Node_c4,rna_Lymph_Node_c5,rna_Thymus_c6,rna_Lymph_Node_c20,rna_Lymph_Node_c9
ZC3HAV1	cluster_13	No	GO:0042110	BP	T cell activation	0.0114306	CD74,DOCK8,PTPRC,RHOH	rna_Lymph_Node_c2,rna_Lymph_Node_c4,rna_Lymph_Node_c5,rna_Thymus_c6,rna_Lymph_Node_c20,rna_Lymph_Node_c9
ZC3HAV1	cluster_13	No	GO:0042113	BP	B cell activation	0.000193403	BANK1,FCRL1,MEF2C,PLCG2,PTPRC	rna_Lymph_Node_c2,rna_Lymph_Node_c4,rna_Lymph_Node_c5,rna_Thymus_c6,rna_Lymph_Node_c20,rna_Lymph_Node_c9
ZC3HAV1	cluster_13	No	GO:0042326	BP	negative regulation of phosphorylation	0.0274904	LDLRAD4,LYN,PMEPA1,PTPRC	rna_Lymph_Node_c2,rna_Lymph_Node_c4,rna_Lymph_Node_c5,rna_Thymus_c6,rna_Lymph_Node_c20,rna_Lymph_Node_c9
ZC3HAV1	cluster_13	No	GO:0042327	BP	positive regulation of phosphorylation	0.0272331	BANK1,CD74,LYN,PLCG2,PTPRC,RPS6KA5	rna_Lymph_Node_c2,rna_Lymph_Node_c4,rna_Lymph_Node_c5,rna_Thymus_c6,rna_Lymph_Node_c20,rna_Lymph_Node_c9
ZC3HAV1	cluster_13	No	GO:0042981	BP	regulation of apoptotic process	0.0192289	CD74,GRK5,HSPA1A,LYN,MEF2C,YWHAZ,ZFAND6	rna_Lymph_Node_c2,rna_Lymph_Node_c4,rna_Lymph_Node_c5,rna_Thymus_c6,rna_Lymph_Node_c20,rna_Lymph_Node_c9
ZC3HAV1	cluster_13	No	GO:0043066	BP	negative regulation of apoptotic process	0.0123447	CD74,GRK5,HSPA1A,MEF2C,YWHAZ,ZFAND6	rna_Lymph_Node_c2,rna_Lymph_Node_c4,rna_Lymph_Node_c5,rna_Thymus_c6,rna_Lymph_Node_c20,rna_Lymph_Node_c9
ZC3HAV1	cluster_13	No	GO:0043067	BP	regulation of programmed cell death	0.0207583	CD74,GRK5,HSPA1A,LYN,MEF2C,YWHAZ,ZFAND6	rna_Lymph_Node_c2,rna_Lymph_Node_c4,rna_Lymph_Node_c5,rna_Thymus_c6,rna_Lymph_Node_c20,rna_Lymph_Node_c9
ZC3HAV1	cluster_13	No	GO:0043069	BP	negative regulation of programmed cell death	0.0133211	CD74,GRK5,HSPA1A,MEF2C,YWHAZ,ZFAND6	rna_Lymph_Node_c2,rna_Lymph_Node_c4,rna_Lymph_Node_c5,rna_Thymus_c6,rna_Lymph_Node_c20,rna_Lymph_Node_c9
ZC3HAV1	cluster_13	No	GO:0043085	BP	positive regulation of catalytic activity	0.0170233	CD74,DOCK8,HSPA1A,LYN,MEF2C,PTPRC,TBC1D22A	rna_Lymph_Node_c2,rna_Lymph_Node_c4,rna_Lymph_Node_c5,rna_Thymus_c6,rna_Lymph_Node_c20,rna_Lymph_Node_c9
ZC3HAV1	cluster_13	No	GO:0043122	BP	regulation of I-kappaB kinase/NF-kappaB signaling	0.00511768	CD74,PLCG2,RHOH,ZFAND6	rna_Lymph_Node_c2,rna_Lymph_Node_c4,rna_Lymph_Node_c5,rna_Thymus_c6,rna_Lymph_Node_c20,rna_Lymph_Node_c9
ZC3HAV1	cluster_13	No	GO:0043254	BP	regulation of protein-containing complex assembly	0.000388007	CAPZA1,HSPA1A,LDLRAD4,PLCG2,PMEPA1,PRKCE	rna_Lymph_Node_c2,rna_Lymph_Node_c4,rna_Lymph_Node_c5,rna_Thymus_c6,rna_Lymph_Node_c20,rna_Lymph_Node_c9
ZC3HAV1	cluster_13	No	GO:0044087	BP	regulation of cellular component biogenesis	0.000511893	CAPZA1,HSPA1A,LDLRAD4,MEF2C,PLCG2,PMEPA1,PPP1R16B,PRKCE	rna_Lymph_Node_c2,rna_Lymph_Node_c4,rna_Lymph_Node_c5,rna_Thymus_c6,rna_Lymph_Node_c20,rna_Lymph_Node_c9
ZC3HAV1	cluster_13	No	GO:0045321	BP	leukocyte activation	5.9947e-05	BANK1,CD74,DOCK8,FCRL1,MEF2C,PLCG2,PTPRC,RHOH	rna_Lymph_Node_c2,rna_Lymph_Node_c4,rna_Lymph_Node_c5,rna_Thymus_c6,rna_Lymph_Node_c20,rna_Lymph_Node_c9
ZC3HAV1	cluster_13	No	GO:0045637	BP	regulation of myeloid cell differentiation	0.00609501	CD74,HSPA1A,LYN,MEF2C	rna_Lymph_Node_c2,rna_Lymph_Node_c4,rna_Lymph_Node_c5,rna_Thymus_c6,rna_Lymph_Node_c20,rna_Lymph_Node_c9
ZC3HAV1	cluster_13	No	GO:0045646	BP	regulation of erythrocyte differentiation	0.0383354	HSPA1A,LYN	rna_Lymph_Node_c2,rna_Lymph_Node_c4,rna_Lymph_Node_c5,rna_Thymus_c6,rna_Lymph_Node_c20,rna_Lymph_Node_c9
ZC3HAV1	cluster_13	No	GO:0045892	BP	negative regulation of transcription, DNA-templated	0.00647996	HSPA1A,KAT6A,MEF2C,RPS6KA5,YWHAZ,ZEB2,ZHX2	rna_Lymph_Node_c2,rna_Lymph_Node_c4,rna_Lymph_Node_c5,rna_Thymus_c6,rna_Lymph_Node_c20,rna_Lymph_Node_c9
ZC3HAV1	cluster_13	No	GO:0045934	BP	negative regulation of nucleobase-containing compound metabolic process	0.0117116	HSPA1A,KAT6A,MEF2C,RPS6KA5,YWHAZ,ZEB2,ZHX2	rna_Lymph_Node_c2,rna_Lymph_Node_c4,rna_Lymph_Node_c5,rna_Thymus_c6,rna_Lymph_Node_c20,rna_Lymph_Node_c9
ZC3HAV1	cluster_13	No	GO:0045936	BP	negative regulation of phosphate metabolic process	0.000625874	LDLRAD4,LYN,MGAT5,PMEPA1,PPP1R16B,PTPRC	rna_Lymph_Node_c2,rna_Lymph_Node_c4,rna_Lymph_Node_c5,rna_Thymus_c6,rna_Lymph_Node_c20,rna_Lymph_Node_c9
ZC3HAV1	cluster_13	No	GO:0045937	BP	positive regulation of phosphate metabolic process	0.00168888	BANK1,CD74,LYN,MEF2C,PLCG2,PPP1R16B,PTPRC,RPS6KA5	rna_Lymph_Node_c2,rna_Lymph_Node_c4,rna_Lymph_Node_c5,rna_Thymus_c6,rna_Lymph_Node_c20,rna_Lymph_Node_c9
ZC3HAV1	cluster_13	No	GO:0045944	BP	positive regulation of transcription by RNA polymerase II	0.00639637	ELF1,KAT6A,MEF2C,NFATC1,RPS6KA5,SSBP2,ZEB2	rna_Lymph_Node_c2,rna_Lymph_Node_c4,rna_Lymph_Node_c5,rna_Thymus_c6,rna_Lymph_Node_c20,rna_Lymph_Node_c9
ZC3HAV1	cluster_13	No	GO:0046649	BP	lymphocyte activation	7.67405e-06	BANK1,CD74,DOCK8,FCRL1,MEF2C,PLCG2,PTPRC,RHOH	rna_Lymph_Node_c2,rna_Lymph_Node_c4,rna_Lymph_Node_c5,rna_Thymus_c6,rna_Lymph_Node_c20,rna_Lymph_Node_c9
ZC3HAV1	cluster_13	No	GO:0046651	BP	lymphocyte proliferation	0.00549235	DOCK8,MEF2C,PTPRC	rna_Lymph_Node_c2,rna_Lymph_Node_c4,rna_Lymph_Node_c5,rna_Thymus_c6,rna_Lymph_Node_c20,rna_Lymph_Node_c9
ZC3HAV1	cluster_13	No	GO:0046907	BP	intracellular transport	0.0289772	BACH2,CD74,HSPA1A,SNX2,ZFAND6	rna_Lymph_Node_c2,rna_Lymph_Node_c4,rna_Lymph_Node_c5,rna_Thymus_c6,rna_Lymph_Node_c20,rna_Lymph_Node_c9
ZC3HAV1	cluster_13	No	GO:0048872	BP	homeostasis of number of cells	0.0478487	LYN,MEF2C	rna_Lymph_Node_c2,rna_Lymph_Node_c4,rna_Lymph_Node_c5,rna_Thymus_c6,rna_Lymph_Node_c20,rna_Lymph_Node_c9
ZC3HAV1	cluster_13	No	GO:0050670	BP	regulation of lymphocyte proliferation	0.0234828	CD74,LYN,MEF2C,PTPRC	rna_Lymph_Node_c2,rna_Lymph_Node_c4,rna_Lymph_Node_c5,rna_Thymus_c6,rna_Lymph_Node_c20,rna_Lymph_Node_c9
ZC3HAV1	cluster_13	No	GO:0050730	BP	regulation of peptidyl-tyrosine phosphorylation	0.00206694	BANK1,CD74,LYN,PLCG2,PTPRC	rna_Lymph_Node_c2,rna_Lymph_Node_c4,rna_Lymph_Node_c5,rna_Thymus_c6,rna_Lymph_Node_c20,rna_Lymph_Node_c9
ZC3HAV1	cluster_13	No	GO:0050731	BP	positive regulation of peptidyl-tyrosine phosphorylation	0.000858528	BANK1,CD74,LYN,PLCG2,PTPRC	rna_Lymph_Node_c2,rna_Lymph_Node_c4,rna_Lymph_Node_c5,rna_Thymus_c6,rna_Lymph_Node_c20,rna_Lymph_Node_c9
ZC3HAV1	cluster_13	No	GO:0050776	BP	regulation of immune response	9.67074e-05	BANK1,CD74,HSPA1A,IGHM,INPP5D,LYN,MEF2C,PLCG2,PRKCE,PTPRC	rna_Lymph_Node_c2,rna_Lymph_Node_c4,rna_Lymph_Node_c5,rna_Thymus_c6,rna_Lymph_Node_c20,rna_Lymph_Node_c9
ZC3HAV1	cluster_13	No	GO:0050778	BP	positive regulation of immune response	7.5297e-05	BANK1,CD74,IGHM,INPP5D,LYN,MEF2C,PLCG2,PRKCE,PTPRC	rna_Lymph_Node_c2,rna_Lymph_Node_c4,rna_Lymph_Node_c5,rna_Thymus_c6,rna_Lymph_Node_c20,rna_Lymph_Node_c9
ZC3HAV1	cluster_13	No	GO:0050851	BP	antigen receptor-mediated signaling pathway	0.000592544	BANK1,IGHM,INPP5D,MEF2C,PLCG2,PTPRC	rna_Lymph_Node_c2,rna_Lymph_Node_c4,rna_Lymph_Node_c5,rna_Thymus_c6,rna_Lymph_Node_c20,rna_Lymph_Node_c9
ZC3HAV1	cluster_13	No	GO:0050852	BP	T cell receptor signaling pathway	0.0240577	INPP5D,PLCG2,PTPRC	rna_Lymph_Node_c2,rna_Lymph_Node_c4,rna_Lymph_Node_c5,rna_Thymus_c6,rna_Lymph_Node_c20,rna_Lymph_Node_c9
ZC3HAV1	cluster_13	No	GO:0050853	BP	B cell receptor signaling pathway	0.00127205	BANK1,IGHM,MEF2C,PLCG2,PTPRC	rna_Lymph_Node_c2,rna_Lymph_Node_c4,rna_Lymph_Node_c5,rna_Thymus_c6,rna_Lymph_Node_c20,rna_Lymph_Node_c9
ZC3HAV1	cluster_13	No	GO:0050864	BP	regulation of B cell activation	0.000388007	BANK1,CD74,IGHM,LYN,MEF2C,PTPRC	rna_Lymph_Node_c2,rna_Lymph_Node_c4,rna_Lymph_Node_c5,rna_Thymus_c6,rna_Lymph_Node_c20,rna_Lymph_Node_c9
ZC3HAV1	cluster_13	No	GO:0050865	BP	regulation of cell activation	0.000928172	BANK1,CD74,DOCK8,IGHM,LYN,MEF2C,PTPRC,RHOH	rna_Lymph_Node_c2,rna_Lymph_Node_c4,rna_Lymph_Node_c5,rna_Thymus_c6,rna_Lymph_Node_c20,rna_Lymph_Node_c9
ZC3HAV1	cluster_13	No	GO:0050867	BP	positive regulation of cell activation	0.000798193	CD74,DOCK8,IGHM,LYN,MEF2C,PTPRC,RHOH	rna_Lymph_Node_c2,rna_Lymph_Node_c4,rna_Lymph_Node_c5,rna_Thymus_c6,rna_Lymph_Node_c20,rna_Lymph_Node_c9
ZC3HAV1	cluster_13	No	GO:0050870	BP	positive regulation of T cell activation	0.0172442	DOCK8,LYN,PTPRC,RHOH	rna_Lymph_Node_c2,rna_Lymph_Node_c4,rna_Lymph_Node_c5,rna_Thymus_c6,rna_Lymph_Node_c20,rna_Lymph_Node_c9
ZC3HAV1	cluster_13	No	GO:0050871	BP	positive regulation of B cell activation	0.016333	CD74,IGHM,MEF2C,PTPRC	rna_Lymph_Node_c2,rna_Lymph_Node_c4,rna_Lymph_Node_c5,rna_Thymus_c6,rna_Lymph_Node_c20,rna_Lymph_Node_c9
ZC3HAV1	cluster_13	No	GO:0051056	BP	regulation of small GTPase mediated signal transduction	0.0114306	ARHGAP15,DOCK8,P2RY8,PLEKHG1	rna_Lymph_Node_c2,rna_Lymph_Node_c4,rna_Lymph_Node_c5,rna_Thymus_c6,rna_Lymph_Node_c20,rna_Lymph_Node_c9
ZC3HAV1	cluster_13	No	GO:0051092	BP	positive regulation of NF-kappaB transcription factor activity	0.0346993	HSPA1A,PLCG2,RPS6KA5	rna_Lymph_Node_c2,rna_Lymph_Node_c4,rna_Lymph_Node_c5,rna_Thymus_c6,rna_Lymph_Node_c20,rna_Lymph_Node_c9
ZC3HAV1	cluster_13	No	GO:0051248	BP	negative regulation of protein metabolic process	0.00153465	HSPA1A,LDLRAD4,LYN,MGAT5,PMEPA1,PPP1R16B,PTPRC	rna_Lymph_Node_c2,rna_Lymph_Node_c4,rna_Lymph_Node_c5,rna_Thymus_c6,rna_Lymph_Node_c20,rna_Lymph_Node_c9
ZC3HAV1	cluster_13	No	GO:0051249	BP	regulation of lymphocyte activation	0.000238676	BANK1,CD74,DOCK8,IGHM,LYN,MEF2C,PTPRC,RHOH	rna_Lymph_Node_c2,rna_Lymph_Node_c4,rna_Lymph_Node_c5,rna_Thymus_c6,rna_Lymph_Node_c20,rna_Lymph_Node_c9
ZC3HAV1	cluster_13	No	GO:0051251	BP	positive regulation of lymphocyte activation	0.000410333	CD74,DOCK8,IGHM,LYN,MEF2C,PTPRC,RHOH	rna_Lymph_Node_c2,rna_Lymph_Node_c4,rna_Lymph_Node_c5,rna_Thymus_c6,rna_Lymph_Node_c20,rna_Lymph_Node_c9
ZC3HAV1	cluster_13	No	GO:0051253	BP	negative regulation of RNA metabolic process	0.00852288	HSPA1A,KAT6A,MEF2C,RPS6KA5,YWHAZ,ZEB2,ZHX2	rna_Lymph_Node_c2,rna_Lymph_Node_c4,rna_Lymph_Node_c5,rna_Thymus_c6,rna_Lymph_Node_c20,rna_Lymph_Node_c9
ZC3HAV1	cluster_13	No	GO:0051270	BP	regulation of cellular component movement	0.000143479	CD74,DOCK8,LDLRAD4,LYN,MEF2C,MGAT5,PLCG2,PRKCE,PTPRC,RHOH	rna_Lymph_Node_c2,rna_Lymph_Node_c4,rna_Lymph_Node_c5,rna_Thymus_c6,rna_Lymph_Node_c20,rna_Lymph_Node_c9
ZC3HAV1	cluster_13	No	GO:0051272	BP	positive regulation of cellular component movement	0.0011853	CD74,DOCK8,LYN,MGAT5,PLCG2,PRKCE,PTPRC	rna_Lymph_Node_c2,rna_Lymph_Node_c4,rna_Lymph_Node_c5,rna_Thymus_c6,rna_Lymph_Node_c20,rna_Lymph_Node_c9
ZC3HAV1	cluster_13	No	GO:0051336	BP	regulation of hydrolase activity	0.000829516	ARHGAP15,DOCK8,HSPA1A,LYN,MEF2C,MGAT5,PTPRC,TBC1D22A	rna_Lymph_Node_c2,rna_Lymph_Node_c4,rna_Lymph_Node_c5,rna_Thymus_c6,rna_Lymph_Node_c20,rna_Lymph_Node_c9
ZC3HAV1	cluster_13	No	GO:0051345	BP	positive regulation of hydrolase activity	0.0042305	DOCK8,HSPA1A,LYN,MEF2C,PTPRC,TBC1D22A	rna_Lymph_Node_c2,rna_Lymph_Node_c4,rna_Lymph_Node_c5,rna_Thymus_c6,rna_Lymph_Node_c20,rna_Lymph_Node_c9
ZC3HAV1	cluster_13	No	GO:0051641	BP	cellular localization	0.000829516	ATP1B3,BACH2,CD74,HSPA1A,PTPRC,SNX2,UBAC2,YWHAZ,ZFAND6	rna_Lymph_Node_c2,rna_Lymph_Node_c4,rna_Lymph_Node_c5,rna_Thymus_c6,rna_Lymph_Node_c20,rna_Lymph_Node_c9
ZC3HAV1	cluster_13	No	GO:0051649	BP	establishment of localization in cell	0.000209368	BACH2,CD74,HSPA1A,LYN,PLCG2,PTPRC,SNX2,YWHAZ,ZFAND6	rna_Lymph_Node_c2,rna_Lymph_Node_c4,rna_Lymph_Node_c5,rna_Thymus_c6,rna_Lymph_Node_c20,rna_Lymph_Node_c9
ZC3HAV1	cluster_13	No	GO:0051726	BP	regulation of cell cycle	0.0448949	GRK5,HSPA1A,PLCG2,PRKCE,PTPRC	rna_Lymph_Node_c2,rna_Lymph_Node_c4,rna_Lymph_Node_c5,rna_Thymus_c6,rna_Lymph_Node_c20,rna_Lymph_Node_c9
ZC3HAV1	cluster_13	No	GO:0060394	BP	negative regulation of pathway-restricted SMAD protein phosphorylation	0.0221555	LDLRAD4,PMEPA1	rna_Lymph_Node_c2,rna_Lymph_Node_c4,rna_Lymph_Node_c5,rna_Thymus_c6,rna_Lymph_Node_c20,rna_Lymph_Node_c9
ZC3HAV1	cluster_13	No	GO:0060548	BP	negative regulation of cell death	0.020655	CD74,GRK5,HSPA1A,MEF2C,YWHAZ,ZFAND6	rna_Lymph_Node_c2,rna_Lymph_Node_c4,rna_Lymph_Node_c5,rna_Thymus_c6,rna_Lymph_Node_c20,rna_Lymph_Node_c9
ZC3HAV1	cluster_13	No	GO:0060759	BP	regulation of response to cytokine stimulus	0.0478487	CD74,HSPA1A,PTPRC	rna_Lymph_Node_c2,rna_Lymph_Node_c4,rna_Lymph_Node_c5,rna_Thymus_c6,rna_Lymph_Node_c20,rna_Lymph_Node_c9
ZC3HAV1	cluster_13	No	GO:0060907	BP	positive regulation of macrophage cytokine production	0.0158573	CD74,PLCG2	rna_Lymph_Node_c2,rna_Lymph_Node_c4,rna_Lymph_Node_c5,rna_Thymus_c6,rna_Lymph_Node_c20,rna_Lymph_Node_c9
ZC3HAV1	cluster_13	No	GO:0061024	BP	membrane organization	0.0280146	ELMO1,HSPA1A,IGHM,PTPRC,RHOH	rna_Lymph_Node_c2,rna_Lymph_Node_c4,rna_Lymph_Node_c5,rna_Thymus_c6,rna_Lymph_Node_c20,rna_Lymph_Node_c9
ZC3HAV1	cluster_13	No	GO:0061081	BP	positive regulation of myeloid leukocyte cytokine production involved in immune response	0.0221555	CD74,PLCG2	rna_Lymph_Node_c2,rna_Lymph_Node_c4,rna_Lymph_Node_c5,rna_Thymus_c6,rna_Lymph_Node_c20,rna_Lymph_Node_c9
ZC3HAV1	cluster_13	No	GO:0070661	BP	leukocyte proliferation	0.00758131	DOCK8,MEF2C,PTPRC	rna_Lymph_Node_c2,rna_Lymph_Node_c4,rna_Lymph_Node_c5,rna_Thymus_c6,rna_Lymph_Node_c20,rna_Lymph_Node_c9
ZC3HAV1	cluster_13	No	GO:0070663	BP	regulation of leukocyte proliferation	0.0274904	CD74,LYN,MEF2C,PTPRC	rna_Lymph_Node_c2,rna_Lymph_Node_c4,rna_Lymph_Node_c5,rna_Thymus_c6,rna_Lymph_Node_c20,rna_Lymph_Node_c9
ZC3HAV1	cluster_13	No	GO:0070665	BP	positive regulation of leukocyte proliferation	0.00758131	CD74,LYN,MEF2C,PTPRC	rna_Lymph_Node_c2,rna_Lymph_Node_c4,rna_Lymph_Node_c5,rna_Thymus_c6,rna_Lymph_Node_c20,rna_Lymph_Node_c9
ZC3HAV1	cluster_13	No	GO:0071396	BP	cellular response to lipid	0.0350694	HSPA1A,LYN,MEF2C,PLCG2	rna_Lymph_Node_c2,rna_Lymph_Node_c4,rna_Lymph_Node_c5,rna_Thymus_c6,rna_Lymph_Node_c20,rna_Lymph_Node_c9
ZC3HAV1	cluster_13	No	GO:0080134	BP	regulation of response to stress	0.021073	CD74,HSPA1A,LYN,MEF2C,PLCG2,PRKCE,PTPRC	rna_Lymph_Node_c2,rna_Lymph_Node_c4,rna_Lymph_Node_c5,rna_Thymus_c6,rna_Lymph_Node_c20,rna_Lymph_Node_c9
ZC3HAV1	cluster_13	No	GO:0090092	BP	regulation of transmembrane receptor protein serine/threonine kinase signaling pathway	0.018498	HSPA1A,LDLRAD4,PMEPA1,ZEB2	rna_Lymph_Node_c2,rna_Lymph_Node_c4,rna_Lymph_Node_c5,rna_Thymus_c6,rna_Lymph_Node_c20,rna_Lymph_Node_c9
ZC3HAV1	cluster_13	No	GO:0090101	BP	negative regulation of transmembrane receptor protein serine/threonine kinase signaling pathway	0.0240577	HSPA1A,LDLRAD4,PMEPA1	rna_Lymph_Node_c2,rna_Lymph_Node_c4,rna_Lymph_Node_c5,rna_Thymus_c6,rna_Lymph_Node_c20,rna_Lymph_Node_c9
ZC3HAV1	cluster_13	No	GO:0090287	BP	regulation of cellular response to growth factor stimulus	0.0206021	HSPA1A,LDLRAD4,PMEPA1,ZEB2	rna_Lymph_Node_c2,rna_Lymph_Node_c4,rna_Lymph_Node_c5,rna_Thymus_c6,rna_Lymph_Node_c20,rna_Lymph_Node_c9
ZC3HAV1	cluster_13	No	GO:1902532	BP	negative regulation of intracellular signal transduction	0.000706057	BANK1,CD74,HSPA1A,LYN,PTPRC,RHOH	rna_Lymph_Node_c2,rna_Lymph_Node_c4,rna_Lymph_Node_c5,rna_Thymus_c6,rna_Lymph_Node_c20,rna_Lymph_Node_c9
ZC3HAV1	cluster_13	No	GO:1902533	BP	positive regulation of intracellular signal transduction	0.0370323	CD74,HSPA1A,LYN,P2RY8,PLCG2,PTPRC	rna_Lymph_Node_c2,rna_Lymph_Node_c4,rna_Lymph_Node_c5,rna_Thymus_c6,rna_Lymph_Node_c20,rna_Lymph_Node_c9
ZC3HAV1	cluster_13	No	GO:1902679	BP	negative regulation of RNA biosynthetic process	0.00670258	HSPA1A,KAT6A,MEF2C,RPS6KA5,YWHAZ,ZEB2,ZHX2	rna_Lymph_Node_c2,rna_Lymph_Node_c4,rna_Lymph_Node_c5,rna_Thymus_c6,rna_Lymph_Node_c20,rna_Lymph_Node_c9
ZC3HAV1	cluster_13	No	GO:1903039	BP	positive regulation of leukocyte cell-cell adhesion	0.0221555	DOCK8,LYN,PTPRC,RHOH	rna_Lymph_Node_c2,rna_Lymph_Node_c4,rna_Lymph_Node_c5,rna_Thymus_c6,rna_Lymph_Node_c20,rna_Lymph_Node_c9
ZC3HAV1	cluster_13	No	GO:1903131	BP	mononuclear cell differentiation	0.0154524	LYN,PLCG2,PTPRC,RHOH	rna_Lymph_Node_c2,rna_Lymph_Node_c4,rna_Lymph_Node_c5,rna_Thymus_c6,rna_Lymph_Node_c20,rna_Lymph_Node_c9
ZC3HAV1	cluster_13	No	GO:1903507	BP	negative regulation of nucleic acid-templated transcription	0.00647996	HSPA1A,KAT6A,MEF2C,RPS6KA5,YWHAZ,ZEB2,ZHX2	rna_Lymph_Node_c2,rna_Lymph_Node_c4,rna_Lymph_Node_c5,rna_Thymus_c6,rna_Lymph_Node_c20,rna_Lymph_Node_c9
ZC3HAV1	cluster_13	No	GO:1903613	BP	regulation of protein tyrosine phosphatase activity	0.0041002	MGAT5,PTPRC	rna_Lymph_Node_c2,rna_Lymph_Node_c4,rna_Lymph_Node_c5,rna_Thymus_c6,rna_Lymph_Node_c20,rna_Lymph_Node_c9
ZC3HAV1	cluster_13	No	GO:1903706	BP	regulation of hemopoiesis	0.00560094	CD74,HSPA1A,LYN,MEF2C,RHOH	rna_Lymph_Node_c2,rna_Lymph_Node_c4,rna_Lymph_Node_c5,rna_Thymus_c6,rna_Lymph_Node_c20,rna_Lymph_Node_c9
ZC3HAV1	cluster_13	No	GO:1903844	BP	regulation of cellular response to transforming growth factor beta stimulus	0.00119803	HSPA1A,LDLRAD4,PMEPA1,ZEB2	rna_Lymph_Node_c2,rna_Lymph_Node_c4,rna_Lymph_Node_c5,rna_Thymus_c6,rna_Lymph_Node_c20,rna_Lymph_Node_c9
ZC3HAV1	cluster_13	No	GO:1990840	BP	response to lectin	0.0289772	LYN,PLCG2	rna_Lymph_Node_c2,rna_Lymph_Node_c4,rna_Lymph_Node_c5,rna_Thymus_c6,rna_Lymph_Node_c20,rna_Lymph_Node_c9
ZC3HAV1	cluster_13	No	GO:1990858	BP	cellular response to lectin	0.0289772	LYN,PLCG2	rna_Lymph_Node_c2,rna_Lymph_Node_c4,rna_Lymph_Node_c5,rna_Thymus_c6,rna_Lymph_Node_c20,rna_Lymph_Node_c9
ZC3HAV1	cluster_13	No	GO:2000108	BP	positive regulation of leukocyte apoptotic process	0.0289772	LYN,MEF2C	rna_Lymph_Node_c2,rna_Lymph_Node_c4,rna_Lymph_Node_c5,rna_Thymus_c6,rna_Lymph_Node_c20,rna_Lymph_Node_c9
ZC3HAV1	cluster_13	No	GO:2000145	BP	regulation of cell motility	9.08844e-05	CD74,DOCK8,LDLRAD4,LYN,MEF2C,MGAT5,PLCG2,PRKCE,PTPRC,RHOH	rna_Lymph_Node_c2,rna_Lymph_Node_c4,rna_Lymph_Node_c5,rna_Thymus_c6,rna_Lymph_Node_c20,rna_Lymph_Node_c9
ZC3HAV1	cluster_13	No	GO:2000147	BP	positive regulation of cell motility	0.00782352	CD74,DOCK8,MGAT5,PLCG2,PRKCE,PTPRC	rna_Lymph_Node_c2,rna_Lymph_Node_c4,rna_Lymph_Node_c5,rna_Thymus_c6,rna_Lymph_Node_c20,rna_Lymph_Node_c9
ZC3HAV1	cluster_14	No	GO:0003013	BP	circulatory system process	0.00569616	ABCB1,ABCC1,ABCC4,CHRM3,SLC38A2,SLCO2B1	rna_Large_Intestine_c5,rna_Large_Intestine_c16
ZC3HAV1	cluster_14	No	GO:0003018	BP	vascular process in circulatory system	0.00223707	ABCB1,ABCC1,ABCC4,CHRM3,SLC38A2,SLCO2B1	rna_Large_Intestine_c5,rna_Large_Intestine_c16
ZC3HAV1	cluster_14	No	GO:0010232	BP	vascular transport	0.00112448	ABCB1,ABCC1,ABCC4,SLC38A2,SLCO2B1	rna_Large_Intestine_c5,rna_Large_Intestine_c16
ZC3HAV1	cluster_14	No	GO:0015849	BP	organic acid transport	0.0258866	ABCB1,ABCC1,ABCC4,SLC38A2,SLCO2B1	rna_Large_Intestine_c5,rna_Large_Intestine_c16
ZC3HAV1	cluster_14	No	GO:0071716	BP	leukotriene transport	0.0325712	ABCC1,ABCC4	rna_Large_Intestine_c5,rna_Large_Intestine_c16
ZC3HAV1	cluster_14	No	GO:0099039	BP	sphingolipid translocation	0.0325712	ABCB1,ABCC1	rna_Large_Intestine_c5,rna_Large_Intestine_c16
ZC3HAV1	cluster_14	No	GO:0140115	BP	export across plasma membrane	0.0325712	ABCB1,ABCC1,ABCC4	rna_Large_Intestine_c5,rna_Large_Intestine_c16
ZC3HAV1	cluster_14	No	GO:0150104	BP	transport across blood-brain barrier	0.00112448	ABCB1,ABCC1,ABCC4,SLC38A2,SLCO2B1	rna_Large_Intestine_c5,rna_Large_Intestine_c16
ZC3HAV1	cluster_14	No	GO:1990962	BP	xenobiotic transport across blood-brain barrier	0.0325712	ABCB1,ABCC1	rna_Large_Intestine_c5,rna_Large_Intestine_c16
ZDHHC21	cluster_11	No	GO:0001932	BP	regulation of protein phosphorylation	0.00776879	BMPR2,ERBB3,ERBB4,INSR,RPTOR,TBK1,TFRC,UBASH3B	rna_Kidney_c30
ZDHHC21	cluster_11	No	GO:0001934	BP	positive regulation of protein phosphorylation	0.00793201	BMPR2,ERBB3,ERBB4,INSR,RPTOR,TBK1,TFRC	rna_Kidney_c30
ZDHHC21	cluster_11	No	GO:0006468	BP	protein phosphorylation	0.0364843	BMPR2,ERBB4,INSR,PRKCQ,TBK1	rna_Kidney_c30
ZDHHC21	cluster_11	No	GO:0006470	BP	protein dephosphorylation	0.0474214	CTTNBP2NL,PTPRA,UBASH3B	rna_Kidney_c30
ZDHHC21	cluster_11	No	GO:0006793	BP	phosphorus metabolic process	0.00155818	BMPR2,CTTNBP2NL,ERBB4,INSR,PRKCQ,PTPRA,RPTOR,TBK1,UBASH3B	rna_Kidney_c30
ZDHHC21	cluster_11	No	GO:0006796	BP	phosphate-containing compound metabolic process	0.00155818	BMPR2,CTTNBP2NL,ERBB4,INSR,PRKCQ,PTPRA,RPTOR,TBK1,UBASH3B	rna_Kidney_c30
ZDHHC21	cluster_11	No	GO:0006897	BP	endocytosis	0.00633538	ATP9A,DNAJC13,INSR,MIB1,TFRC	rna_Kidney_c30
ZDHHC21	cluster_11	No	GO:0006915	BP	apoptotic process	0.0348081	BMPR2,ERBB3,NOTCH2,PAWR	rna_Kidney_c30
ZDHHC21	cluster_11	No	GO:0007219	BP	Notch signaling pathway	0.00155818	MIB1,NOTCH2,RBPJ	rna_Kidney_c30
ZDHHC21	cluster_11	No	GO:0008284	BP	positive regulation of cell population proliferation	0.0173576	BMPR2,ERBB3,ERBB4,INSR,NOTCH2,RBPJ,TFRC	rna_Kidney_c30
ZDHHC21	cluster_11	No	GO:0010232	BP	vascular transport	0.0431051	INSR,SLC38A2,TFRC	rna_Kidney_c30
ZDHHC21	cluster_11	No	GO:0010562	BP	positive regulation of phosphorus metabolic process	0.0165915	BMPR2,ERBB3,ERBB4,INSR,RPTOR,TBK1,TFRC	rna_Kidney_c30
ZDHHC21	cluster_11	No	GO:0012501	BP	programmed cell death	0.0460536	BMPR2,ERBB3,NOTCH2,PAWR	rna_Kidney_c30
ZDHHC21	cluster_11	No	GO:0016310	BP	phosphorylation	0.00824267	BMPR2,ERBB4,INSR,PRKCQ,RPTOR,TBK1	rna_Kidney_c30
ZDHHC21	cluster_11	No	GO:0031401	BP	positive regulation of protein modification process	0.0155354	BMPR2,ERBB3,ERBB4,INSR,RPTOR,TBK1,TFRC	rna_Kidney_c30
ZDHHC21	cluster_11	No	GO:0033135	BP	regulation of peptidyl-serine phosphorylation	0.038575	RPTOR,TBK1,TFRC	rna_Kidney_c30
ZDHHC21	cluster_11	No	GO:0033138	BP	positive regulation of peptidyl-serine phosphorylation	0.0302655	RPTOR,TBK1,TFRC	rna_Kidney_c30
ZDHHC21	cluster_11	No	GO:0040008	BP	regulation of growth	0.000372337	BMPR2,ERBB4,INSR,PRKCQ,RBPJ,RPTOR,WWC2	rna_Kidney_c30
ZDHHC21	cluster_11	No	GO:0042327	BP	positive regulation of phosphorylation	0.0116028	BMPR2,ERBB3,ERBB4,INSR,RPTOR,TBK1,TFRC	rna_Kidney_c30
ZDHHC21	cluster_11	No	GO:0045927	BP	positive regulation of growth	0.00642486	ERBB4,INSR,RBPJ,RPTOR	rna_Kidney_c30
ZDHHC21	cluster_11	No	GO:0045937	BP	positive regulation of phosphate metabolic process	0.0165915	BMPR2,ERBB3,ERBB4,INSR,RPTOR,TBK1,TFRC	rna_Kidney_c30
ZDHHC21	cluster_11	No	GO:0046620	BP	regulation of organ growth	0.0121482	ERBB4,RBPJ,WWC2	rna_Kidney_c30
ZDHHC21	cluster_11	No	GO:0048638	BP	regulation of developmental growth	0.0155354	ERBB4,INSR,RBPJ,WWC2	rna_Kidney_c30
ZDHHC21	cluster_11	No	GO:0048639	BP	positive regulation of developmental growth	0.0219394	ERBB4,INSR,RBPJ	rna_Kidney_c30
ZDHHC21	cluster_11	No	GO:0051052	BP	regulation of DNA metabolic process	0.0170913	BMPR2,MBTD1,PRKCQ,TFRC	rna_Kidney_c30
ZDHHC21	cluster_11	No	GO:0051338	BP	regulation of transferase activity	0.0357503	ERBB3,ERBB4,INSR,PRKCQ,RPTOR,UBASH3B	rna_Kidney_c30
ZDHHC21	cluster_11	No	GO:0051347	BP	positive regulation of transferase activity	0.0488978	ERBB3,ERBB4,INSR,PRKCQ,RPTOR	rna_Kidney_c30
ZDHHC21	cluster_11	No	GO:0060627	BP	regulation of vesicle-mediated transport	0.0488978	ATP9A,DNAJC13,INSR,SMAP1,WASL	rna_Kidney_c30
ZDHHC21	cluster_11	No	GO:0061311	BP	cell surface receptor signaling pathway involved in heart development	0.0163246	NOTCH2,RBPJ	rna_Kidney_c30
ZDHHC21	cluster_11	No	GO:0061314	BP	Notch signaling involved in heart development	0.00776879	NOTCH2,RBPJ	rna_Kidney_c30
ZDHHC21	cluster_11	No	GO:0150104	BP	transport across blood-brain barrier	0.0431051	INSR,SLC38A2,TFRC	rna_Kidney_c30
ZDHHC21	cluster_11	No	GO:1902533	BP	positive regulation of intracellular signal transduction	0.0155354	ERBB3,ERBB4,INSR,NOTCH2,RPTOR,TBK1,TFRC	rna_Kidney_c30
ZDHHC21	cluster_11	No	GO:2000136	BP	regulation of cell proliferation involved in heart morphogenesis	0.0432359	BMPR2,RBPJ	rna_Kidney_c30
ZDHHC21	cluster_11	No	GO:2000369	BP	regulation of clathrin-dependent endocytosis	0.0163246	SMAP1,WASL	rna_Kidney_c30
ZDHHC21	cluster_11	Yes	GO:0003018	BP	vascular process in circulatory system	0.0348081	BMPR2,INSR,SLC38A2,TFRC	rna_Kidney_c30
ZDHHC21	cluster_11	Yes	GO:0018193	BP	peptidyl-amino acid modification	0.0474915	ERBB4,INSR,MBTD1,PRKCQ,TBK1	rna_Kidney_c30
ZDHHC21	cluster_7	No	GO:0003012	BP	muscle system process	0.023779	ASPH,DMD,MYH11,SLC8A1	rna_Large_Intestine_c20
ZDHHC21	cluster_7	No	GO:0006508	BP	proteolysis	0.0306083	ADAM19,ARRB1,ASPH,FBXO2,PCSK7,TOM1L1	rna_Large_Intestine_c20
ZDHHC21	cluster_7	No	GO:0006936	BP	muscle contraction	0.0155137	ASPH,DMD,MYH11,SLC8A1	rna_Large_Intestine_c20
ZDHHC21	cluster_7	No	GO:0010970	BP	transport along microtubule	0.0263992	COPG2,DLG2,SPG11	rna_Large_Intestine_c20
ZDHHC21	cluster_7	No	GO:0016192	BP	vesicle-mediated transport	0.00197163	ANXA1,ARRB1,ATP9A,CHM,COPG2,ERC1,INSR,VPS41	rna_Large_Intestine_c20
ZDHHC21	cluster_7	No	GO:0030036	BP	actin cytoskeleton organization	0.0466133	ANXA1,ARRB1,DMD,MYH11	rna_Large_Intestine_c20
ZDHHC21	cluster_7	No	GO:0032508	BP	DNA duplex unwinding	0.0441167	ANXA1,PURA	rna_Large_Intestine_c20
ZDHHC21	cluster_7	No	GO:0032874	BP	positive regulation of stress-activated MAPK cascade	0.0495949	EIF2AK2,PJA2,SEMA3A	rna_Large_Intestine_c20
ZDHHC21	cluster_7	No	GO:0043408	BP	regulation of MAPK cascade	0.0428455	ARRB1,EIF2AK2,INSR,PJA2,SEMA3A,YWHAZ	rna_Large_Intestine_c20
ZDHHC21	cluster_7	No	GO:0048608	BP	reproductive structure development	0.0355019	ADAM19,ANXA1,RBPJ	rna_Large_Intestine_c20
ZDHHC21	cluster_7	No	GO:0055001	BP	muscle cell development	0.0225826	DMD,MYH11,SLC8A1	rna_Large_Intestine_c20
ZDHHC21	cluster_7	No	GO:0099111	BP	microtubule-based transport	0.0416282	COPG2,DLG2,SPG11	rna_Large_Intestine_c20
ZDHHC21	cluster_7	Yes	GO:0006886	BP	intracellular protein transport	0.0434266	CHM,DLG2,SYNRG,VPS41	rna_Large_Intestine_c20
ZDHHC21	cluster_7	Yes	GO:0008104	BP	protein localization	0.00315566	ANXA1,CHM,COPG2,DLG2,DMD,SYNRG,VPS41,YWHAZ	rna_Large_Intestine_c20
ZDHHC21	cluster_7	Yes	GO:0015031	BP	protein transport	0.00354853	ANXA1,CHM,COPG2,DLG2,SYNRG,VPS41	rna_Large_Intestine_c20
ZDHHC21	cluster_7	Yes	GO:0033036	BP	macromolecule localization	0.00320808	ANXA1,CHM,COPG2,DLG2,DMD,SYNRG,VPS41,YWHAZ	rna_Large_Intestine_c20
ZDHHC21	cluster_7	Yes	GO:0045184	BP	establishment of protein localization	0.00510537	ANXA1,CHM,COPG2,DLG2,SYNRG,VPS41	rna_Large_Intestine_c20
ZDHHC21	cluster_7	Yes	GO:0046907	BP	intracellular transport	0.00201361	CHM,COPG2,DLG2,ERC1,SPG11,SYNRG,VPS41	rna_Large_Intestine_c20
ZDHHC21	cluster_7	Yes	GO:0051641	BP	cellular localization	0.00251715	CHM,COPG2,DLG2,DMD,ERC1,SPG11,SYNRG,VPS41,YWHAZ	rna_Large_Intestine_c20
ZDHHC21	cluster_7	Yes	GO:0051649	BP	establishment of localization in cell	0.000788209	CHM,COPG2,DLG2,ERC1,SLC8A1,SPG11,SYNRG,VPS41,YWHAZ	rna_Large_Intestine_c20
ZDHHC21	cluster_7	Yes	GO:0071705	BP	nitrogen compound transport	0.0458474	ANXA1,CHM,COPG2,DLG2,SYNRG,VPS41	rna_Large_Intestine_c20
ZEB2	cluster_12	No	GO:0001775	BP	cell activation	0.00200159	C1QA,CD4,DOCK8,FCER1G,HDAC9,MEF2C,PTPRC	rna_Heart_c4,rna_Heart_c14
ZEB2	cluster_12	No	GO:0001776	BP	leukocyte homeostasis	0.0372563	LYN,MEF2C	rna_Heart_c4,rna_Heart_c14
ZEB2	cluster_12	No	GO:0001782	BP	B cell homeostasis	0.00546693	LYN,MEF2C	rna_Heart_c4,rna_Heart_c14
ZEB2	cluster_12	No	GO:0001817	BP	regulation of cytokine production	0.00546693	CD14,CD4,FCER1G,HDAC9,HLA-DPA1,LYN,PTPRC	rna_Heart_c4,rna_Heart_c14
ZEB2	cluster_12	No	GO:0001819	BP	positive regulation of cytokine production	0.0340244	CD14,CD4,FCER1G,HLA-DPA1,PTPRC	rna_Heart_c4,rna_Heart_c14
ZEB2	cluster_12	No	GO:0002252	BP	immune effector process	0.00719444	C1QA,C1QB,C1QC,FCER1G,HCK,LYN	rna_Heart_c4,rna_Heart_c14
ZEB2	cluster_12	No	GO:0002253	BP	activation of immune response	1.50217e-05	C1QA,C1QB,C1QC,FCER1G,HCK,INPP5D,LYN,MEF2C,PTPRC	rna_Heart_c4,rna_Heart_c14
ZEB2	cluster_12	No	GO:0002260	BP	lymphocyte homeostasis	0.0279047	LYN,MEF2C	rna_Heart_c4,rna_Heart_c14
ZEB2	cluster_12	No	GO:0002429	BP	immune response-activating cell surface receptor signaling pathway	0.00226048	FCER1G,HCK,INPP5D,LYN,MEF2C,PTPRC	rna_Heart_c4,rna_Heart_c14
ZEB2	cluster_12	No	GO:0002431	BP	Fc receptor mediated stimulatory signaling pathway	0.00121538	FCER1G,HCK,LYN	rna_Heart_c4,rna_Heart_c14
ZEB2	cluster_12	No	GO:0002433	BP	immune response-regulating cell surface receptor signaling pathway involved in phagocytosis	0.0279047	HCK,LYN	rna_Heart_c4,rna_Heart_c14
ZEB2	cluster_12	No	GO:0002478	BP	antigen processing and presentation of exogenous peptide antigen	0.0458863	FCER1G,HLA-DPA1	rna_Heart_c4,rna_Heart_c14
ZEB2	cluster_12	No	GO:0002495	BP	antigen processing and presentation of peptide antigen via MHC class II	0.0458863	FCER1G,HLA-DPA1	rna_Heart_c4,rna_Heart_c14
ZEB2	cluster_12	No	GO:0002504	BP	antigen processing and presentation of peptide or polysaccharide antigen via MHC class II	0.0458863	FCER1G,HLA-DPA1	rna_Heart_c4,rna_Heart_c14
ZEB2	cluster_12	No	GO:0002521	BP	leukocyte differentiation	0.00347731	CD4,FCER1G,HDAC9,LYN,PTPRC	rna_Heart_c4,rna_Heart_c14
ZEB2	cluster_12	No	GO:0002684	BP	positive regulation of immune system process	9.59686e-06	C1QA,C1QB,C1QC,CD4,DOCK8,FCER1G,HCK,HLA-DPA1,INPP5D,LYN,MEF2C,PTPRC	rna_Heart_c4,rna_Heart_c14
ZEB2	cluster_12	No	GO:0002694	BP	regulation of leukocyte activation	0.0245387	CD4,DOCK8,HLA-DPA1,LYN,MEF2C,PTPRC	rna_Heart_c4,rna_Heart_c14
ZEB2	cluster_12	No	GO:0002696	BP	positive regulation of leukocyte activation	0.035223	DOCK8,HLA-DPA1,LYN,MEF2C,PTPRC	rna_Heart_c4,rna_Heart_c14
ZEB2	cluster_12	No	GO:0002757	BP	immune response-activating signal transduction	0.00226048	FCER1G,HCK,INPP5D,LYN,MEF2C,PTPRC	rna_Heart_c4,rna_Heart_c14
ZEB2	cluster_12	No	GO:0002764	BP	immune response-regulating signaling pathway	7.89982e-05	CD14,COLEC12,FCER1G,HCK,INPP5D,LYN,MEF2C,PTPRC	rna_Heart_c4,rna_Heart_c14
ZEB2	cluster_12	No	GO:0002768	BP	immune response-regulating cell surface receptor signaling pathway	0.00318402	FCER1G,HCK,INPP5D,LYN,MEF2C,PTPRC	rna_Heart_c4,rna_Heart_c14
ZEB2	cluster_12	No	GO:0002861	BP	regulation of inflammatory response to antigenic stimulus	0.0279047	HCK,LYN	rna_Heart_c4,rna_Heart_c14
ZEB2	cluster_12	No	GO:0002862	BP	negative regulation of inflammatory response to antigenic stimulus	0.0279047	HCK,LYN	rna_Heart_c4,rna_Heart_c14
ZEB2	cluster_12	No	GO:0006897	BP	endocytosis	0.00437231	CLTC,FCER1G,MRC1,RAB31,STAB1	rna_Heart_c4,rna_Heart_c14
ZEB2	cluster_12	No	GO:0006898	BP	receptor-mediated endocytosis	0.00111852	CLTC,FCER1G,MRC1,RAB31,STAB1	rna_Heart_c4,rna_Heart_c14
ZEB2	cluster_12	No	GO:0006959	BP	humoral immune response	0.0454133	C1QA,C1QB,C1QC,MEF2C,S100A9	rna_Heart_c4,rna_Heart_c14
ZEB2	cluster_12	No	GO:0007154	BP	cell communication	0.0439334	C1QA,MERTK,NAMPT,PTPRC,S100A9,STAB1	rna_Heart_c4,rna_Heart_c14
ZEB2	cluster_12	No	GO:0007167	BP	enzyme linked receptor protein signaling pathway	0.0374899	CD4,HCK,IQGAP1,LYN,MERTK	rna_Heart_c4,rna_Heart_c14
ZEB2	cluster_12	No	GO:0007169	BP	transmembrane receptor protein tyrosine kinase signaling pathway	0.0134651	CD4,HCK,IQGAP1,LYN,MERTK	rna_Heart_c4,rna_Heart_c14
ZEB2	cluster_12	No	GO:0008284	BP	positive regulation of cell population proliferation	0.0125842	HCK,HLA-DPA1,LYN,MEF2C,NAMPT,PTPRC,RBPJ	rna_Heart_c4,rna_Heart_c14
ZEB2	cluster_12	No	GO:0009719	BP	response to endogenous stimulus	0.00259303	CTSB,FCER1G,HDAC9,IQGAP1,LYN,MEF2C,RAB31	rna_Heart_c4,rna_Heart_c14
ZEB2	cluster_12	No	GO:0009725	BP	response to hormone	0.00574233	CTSB,HDAC9,LYN,MEF2C,RAB31	rna_Heart_c4,rna_Heart_c14
ZEB2	cluster_12	No	GO:0010562	BP	positive regulation of phosphorus metabolic process	0.0472555	CD4,IQGAP1,LYN,MEF2C,MERTK,PTPRC	rna_Heart_c4,rna_Heart_c14
ZEB2	cluster_12	No	GO:0010563	BP	negative regulation of phosphorus metabolic process	0.0473594	LDLRAD4,LYN,MGAT5,PTPRC	rna_Heart_c4,rna_Heart_c14
ZEB2	cluster_12	No	GO:0010628	BP	positive regulation of gene expression	0.0225535	CD14,CD4,FCER1G,HLA-DPA1,MEF2C,PTPRC,RBPJ	rna_Heart_c4,rna_Heart_c14
ZEB2	cluster_12	No	GO:0010921	BP	regulation of phosphatase activity	0.00829925	MEF2C,MGAT5,PTPRC	rna_Heart_c4,rna_Heart_c14
ZEB2	cluster_12	No	GO:0016192	BP	vesicle-mediated transport	2.38911e-05	CD14,CLTC,FCER1G,HCK,LYN,MERTK,MRC1,RAB31,STAB1,TBC1D14	rna_Heart_c4,rna_Heart_c14
ZEB2	cluster_12	No	GO:0018193	BP	peptidyl-amino acid modification	0.0304062	HCK,HDAC9,LYN,MGAT5,S100A9	rna_Heart_c4,rna_Heart_c14
ZEB2	cluster_12	No	GO:0019886	BP	antigen processing and presentation of exogenous peptide antigen via MHC class II	0.0458863	FCER1G,HLA-DPA1	rna_Heart_c4,rna_Heart_c14
ZEB2	cluster_12	No	GO:0022409	BP	positive regulation of cell-cell adhesion	0.0459745	DOCK8,HLA-DPA1,LYN,PTPRC	rna_Heart_c4,rna_Heart_c14
ZEB2	cluster_12	No	GO:0030098	BP	lymphocyte differentiation	0.0115653	CD4,FCER1G,HDAC9,PTPRC	rna_Heart_c4,rna_Heart_c14
ZEB2	cluster_12	No	GO:0030217	BP	T cell differentiation	0.0279047	CD4,FCER1G,PTPRC	rna_Heart_c4,rna_Heart_c14
ZEB2	cluster_12	No	GO:0030334	BP	regulation of cell migration	0.0171148	DOCK8,HDAC9,LDLRAD4,LYN,MEF2C,MGAT5,PTPRC	rna_Heart_c4,rna_Heart_c14
ZEB2	cluster_12	No	GO:0030888	BP	regulation of B cell proliferation	0.0228629	LYN,MEF2C,PTPRC	rna_Heart_c4,rna_Heart_c14
ZEB2	cluster_12	No	GO:0031347	BP	regulation of defense response	0.00719444	HCK,LYN,MEF2C,METRNL,PTPRC,S100A9	rna_Heart_c4,rna_Heart_c14
ZEB2	cluster_12	No	GO:0031348	BP	negative regulation of defense response	0.0115653	HCK,LYN,METRNL,PTPRC	rna_Heart_c4,rna_Heart_c14
ZEB2	cluster_12	No	GO:0031349	BP	positive regulation of defense response	0.0291957	HCK,LYN,MEF2C,S100A9	rna_Heart_c4,rna_Heart_c14
ZEB2	cluster_12	No	GO:0031623	BP	receptor internalization	0.0177952	CLTC,FCER1G,RAB31	rna_Heart_c4,rna_Heart_c14
ZEB2	cluster_12	No	GO:0031663	BP	lipopolysaccharide-mediated signaling pathway	0.00696878	CD14,HCK,LYN	rna_Heart_c4,rna_Heart_c14
ZEB2	cluster_12	No	GO:0032269	BP	negative regulation of cellular protein metabolic process	0.0473594	CTSB,LDLRAD4,LYN,MGAT5,PTPRC	rna_Heart_c4,rna_Heart_c14
ZEB2	cluster_12	No	GO:0032870	BP	cellular response to hormone stimulus	0.00915347	CTSB,HDAC9,MEF2C,RAB31	rna_Heart_c4,rna_Heart_c14
ZEB2	cluster_12	No	GO:0032943	BP	mononuclear cell proliferation	0.00696878	DOCK8,MEF2C,PTPRC	rna_Heart_c4,rna_Heart_c14
ZEB2	cluster_12	No	GO:0032944	BP	regulation of mononuclear cell proliferation	0.0291957	HLA-DPA1,LYN,MEF2C,PTPRC	rna_Heart_c4,rna_Heart_c14
ZEB2	cluster_12	No	GO:0035303	BP	regulation of dephosphorylation	0.0177952	MEF2C,MGAT5,PTPRC	rna_Heart_c4,rna_Heart_c14
ZEB2	cluster_12	No	GO:0038093	BP	Fc receptor signaling pathway	0.00696878	FCER1G,HCK,LYN	rna_Heart_c4,rna_Heart_c14
ZEB2	cluster_12	No	GO:0038094	BP	Fc-gamma receptor signaling pathway	0.00200159	FCER1G,HCK,LYN	rna_Heart_c4,rna_Heart_c14
ZEB2	cluster_12	No	GO:0038095	BP	Fc-epsilon receptor signaling pathway	0.0279047	FCER1G,LYN	rna_Heart_c4,rna_Heart_c14
ZEB2	cluster_12	No	GO:0038096	BP	Fc-gamma receptor signaling pathway involved in phagocytosis	0.0279047	HCK,LYN	rna_Heart_c4,rna_Heart_c14
ZEB2	cluster_12	No	GO:0040012	BP	regulation of locomotion	0.00570542	ARHGAP18,DOCK8,HDAC9,LDLRAD4,LYN,MEF2C,MGAT5,PTPRC	rna_Heart_c4,rna_Heart_c14
ZEB2	cluster_12	No	GO:0042100	BP	B cell proliferation	0.0458863	MEF2C,PTPRC	rna_Heart_c4,rna_Heart_c14
ZEB2	cluster_12	No	GO:0042110	BP	T cell activation	0.013991	CD4,DOCK8,FCER1G,PTPRC	rna_Heart_c4,rna_Heart_c14
ZEB2	cluster_12	No	GO:0042113	BP	B cell activation	0.0458863	HDAC9,MEF2C,PTPRC	rna_Heart_c4,rna_Heart_c14
ZEB2	cluster_12	No	GO:0043085	BP	positive regulation of catalytic activity	0.0011007	CD4,DOCK8,IQGAP1,LYN,MEF2C,MERTK,PTPRC,S100A9,TBC1D14	rna_Heart_c4,rna_Heart_c14
ZEB2	cluster_12	No	GO:0043086	BP	negative regulation of catalytic activity	0.0228094	CTSB,HDAC9,LYN,MGAT5,PTPRC	rna_Heart_c4,rna_Heart_c14
ZEB2	cluster_12	No	GO:0043112	BP	receptor metabolic process	0.0228629	CLTC,FCER1G,RAB31	rna_Heart_c4,rna_Heart_c14
ZEB2	cluster_12	No	GO:0045055	BP	regulated exocytosis	0.0228629	HCK,LYN,RAB31	rna_Heart_c4,rna_Heart_c14
ZEB2	cluster_12	No	GO:0045321	BP	leukocyte activation	0.000732805	C1QA,CD4,DOCK8,FCER1G,HDAC9,MEF2C,PTPRC	rna_Heart_c4,rna_Heart_c14
ZEB2	cluster_12	No	GO:0045637	BP	regulation of myeloid cell differentiation	0.00760306	C1QC,CD4,LYN,MEF2C	rna_Heart_c4,rna_Heart_c14
ZEB2	cluster_12	No	GO:0045927	BP	positive regulation of growth	0.0436111	MEF2C,RBPJ,S100A9	rna_Heart_c4,rna_Heart_c14
ZEB2	cluster_12	No	GO:0045936	BP	negative regulation of phosphate metabolic process	0.0473594	LDLRAD4,LYN,MGAT5,PTPRC	rna_Heart_c4,rna_Heart_c14
ZEB2	cluster_12	No	GO:0045937	BP	positive regulation of phosphate metabolic process	0.0472555	CD4,IQGAP1,LYN,MEF2C,MERTK,PTPRC	rna_Heart_c4,rna_Heart_c14
ZEB2	cluster_12	No	GO:0046622	BP	positive regulation of organ growth	0.0458863	MEF2C,RBPJ	rna_Heart_c4,rna_Heart_c14
ZEB2	cluster_12	No	GO:0046649	BP	lymphocyte activation	0.00121538	CD4,DOCK8,FCER1G,HDAC9,MEF2C,PTPRC	rna_Heart_c4,rna_Heart_c14
ZEB2	cluster_12	No	GO:0046651	BP	lymphocyte proliferation	0.00696878	DOCK8,MEF2C,PTPRC	rna_Heart_c4,rna_Heart_c14
ZEB2	cluster_12	No	GO:0050670	BP	regulation of lymphocyte proliferation	0.0291957	HLA-DPA1,LYN,MEF2C,PTPRC	rna_Heart_c4,rna_Heart_c14
ZEB2	cluster_12	No	GO:0050727	BP	regulation of inflammatory response	0.0104136	HCK,LYN,METRNL,PTPRC,S100A9	rna_Heart_c4,rna_Heart_c14
ZEB2	cluster_12	No	GO:0050728	BP	negative regulation of inflammatory response	0.00502082	HCK,LYN,METRNL,PTPRC	rna_Heart_c4,rna_Heart_c14
ZEB2	cluster_12	No	GO:0050764	BP	regulation of phagocytosis	0.000395749	FCER1G,HCK,MERTK,PTPRC,RAB31	rna_Heart_c4,rna_Heart_c14
ZEB2	cluster_12	No	GO:0050766	BP	positive regulation of phagocytosis	0.00277211	FCER1G,MERTK,PTPRC,RAB31	rna_Heart_c4,rna_Heart_c14
ZEB2	cluster_12	No	GO:0050776	BP	regulation of immune response	2.71792e-05	C1QA,C1QB,C1QC,CD14,COLEC12,FCER1G,HCK,INPP5D,LYN,MEF2C,PTPRC	rna_Heart_c4,rna_Heart_c14
ZEB2	cluster_12	No	GO:0050777	BP	negative regulation of immune response	0.0479064	HCK,LYN,PTPRC	rna_Heart_c4,rna_Heart_c14
ZEB2	cluster_12	No	GO:0050778	BP	positive regulation of immune response	0.000136114	C1QA,C1QB,C1QC,FCER1G,HCK,INPP5D,LYN,MEF2C,PTPRC	rna_Heart_c4,rna_Heart_c14
ZEB2	cluster_12	No	GO:0050863	BP	regulation of T cell activation	0.010872	CD4,DOCK8,HLA-DPA1,LYN,PTPRC	rna_Heart_c4,rna_Heart_c14
ZEB2	cluster_12	No	GO:0050865	BP	regulation of cell activation	0.00768035	CD4,DOCK8,FCER1G,HLA-DPA1,LYN,MEF2C,PTPRC	rna_Heart_c4,rna_Heart_c14
ZEB2	cluster_12	No	GO:0050867	BP	positive regulation of cell activation	0.0402987	DOCK8,HLA-DPA1,LYN,MEF2C,PTPRC	rna_Heart_c4,rna_Heart_c14
ZEB2	cluster_12	No	GO:0050870	BP	positive regulation of T cell activation	0.0219357	DOCK8,HLA-DPA1,LYN,PTPRC	rna_Heart_c4,rna_Heart_c14
ZEB2	cluster_12	No	GO:0051241	BP	negative regulation of multicellular organismal process	0.0125842	C1QC,HDAC9,LDLRAD4,MEF2C,PTPRC,RBPJ,STAB1	rna_Heart_c4,rna_Heart_c14
ZEB2	cluster_12	No	GO:0051249	BP	regulation of lymphocyte activation	0.0138149	CD4,DOCK8,HLA-DPA1,LYN,MEF2C,PTPRC	rna_Heart_c4,rna_Heart_c14
ZEB2	cluster_12	No	GO:0051251	BP	positive regulation of lymphocyte activation	0.0279047	DOCK8,HLA-DPA1,LYN,MEF2C,PTPRC	rna_Heart_c4,rna_Heart_c14
ZEB2	cluster_12	No	GO:0051270	BP	regulation of cellular component movement	0.00664168	ARHGAP18,DOCK8,HDAC9,LDLRAD4,LYN,MEF2C,MGAT5,PTPRC	rna_Heart_c4,rna_Heart_c14
ZEB2	cluster_12	No	GO:0051272	BP	positive regulation of cellular component movement	0.048848	DOCK8,HDAC9,LYN,MGAT5,PTPRC	rna_Heart_c4,rna_Heart_c14
ZEB2	cluster_12	No	GO:0051336	BP	regulation of hydrolase activity	0.000208784	CTSB,DOCK8,HDAC9,LYN,MEF2C,MGAT5,PTPRC,S100A9,TBC1D14	rna_Heart_c4,rna_Heart_c14
ZEB2	cluster_12	No	GO:0051345	BP	positive regulation of hydrolase activity	0.00562347	DOCK8,LYN,MEF2C,PTPRC,S100A9,TBC1D14	rna_Heart_c4,rna_Heart_c14
ZEB2	cluster_12	No	GO:0051493	BP	regulation of cytoskeleton organization	0.0125614	ARHGAP18,CLTC,HCK,IQGAP1,S100A9	rna_Heart_c4,rna_Heart_c14
ZEB2	cluster_12	No	GO:0051649	BP	establishment of localization in cell	0.0102927	CLTC,HCK,LYN,PTPRC,RAB31,TBC1D14,TSPO	rna_Heart_c4,rna_Heart_c14
ZEB2	cluster_12	No	GO:0051707	BP	response to other organism	0.0279047	COLEC12,FCER1G,HCK,LYN,PTPRC,S100A9,STAB1	rna_Heart_c4,rna_Heart_c14
ZEB2	cluster_12	No	GO:0055023	BP	positive regulation of cardiac muscle tissue growth	0.0372563	MEF2C,RBPJ	rna_Heart_c4,rna_Heart_c14
ZEB2	cluster_12	No	GO:0060045	BP	positive regulation of cardiac muscle cell proliferation	0.0372563	MEF2C,RBPJ	rna_Heart_c4,rna_Heart_c14
ZEB2	cluster_12	No	GO:0060421	BP	positive regulation of heart growth	0.0458863	MEF2C,RBPJ	rna_Heart_c4,rna_Heart_c14
ZEB2	cluster_12	No	GO:0060627	BP	regulation of vesicle-mediated transport	0.00610927	FCER1G,HCK,LYN,MERTK,PTPRC,RAB31	rna_Heart_c4,rna_Heart_c14
ZEB2	cluster_12	No	GO:0070661	BP	leukocyte proliferation	0.0101084	DOCK8,MEF2C,PTPRC	rna_Heart_c4,rna_Heart_c14
ZEB2	cluster_12	No	GO:0070663	BP	regulation of leukocyte proliferation	0.0344439	HLA-DPA1,LYN,MEF2C,PTPRC	rna_Heart_c4,rna_Heart_c14
ZEB2	cluster_12	No	GO:0070665	BP	positive regulation of leukocyte proliferation	0.0100458	HLA-DPA1,LYN,MEF2C,PTPRC	rna_Heart_c4,rna_Heart_c14
ZEB2	cluster_12	No	GO:0071310	BP	cellular response to organic substance	3.46646e-05	CD14,CD4,COLEC12,CTSB,DOCK8,HDAC9,HLA-DPA1,IQGAP1,LYN,MEF2C,RAB31	rna_Heart_c4,rna_Heart_c14
ZEB2	cluster_12	No	GO:0071495	BP	cellular response to endogenous stimulus	0.0245186	CTSB,HDAC9,IQGAP1,MEF2C,RAB31	rna_Heart_c4,rna_Heart_c14
ZEB2	cluster_12	No	GO:0098542	BP	defense response to other organism	0.00660296	COLEC12,FCER1G,HCK,LYN,PTPRC,S100A9,STAB1	rna_Heart_c4,rna_Heart_c14
ZEB2	cluster_12	No	GO:0098883	BP	synapse pruning	0.000710111	C1QA,C1QB,C1QC	rna_Heart_c4,rna_Heart_c14
ZEB2	cluster_12	No	GO:0150146	BP	cell junction disassembly	0.000710111	C1QA,C1QB,C1QC	rna_Heart_c4,rna_Heart_c14
ZEB2	cluster_12	No	GO:1901698	BP	response to nitrogen compound	0.0165321	COLEC12,FCER1G,HDAC9,MEF2C,RAB31	rna_Heart_c4,rna_Heart_c14
ZEB2	cluster_12	No	GO:1901699	BP	cellular response to nitrogen compound	0.0245186	COLEC12,HDAC9,MEF2C,RAB31	rna_Heart_c4,rna_Heart_c14
ZEB2	cluster_12	No	GO:1901700	BP	response to oxygen-containing compound	0.0454133	CD14,HDAC9,LYN,MEF2C,RAB31,S100A9	rna_Heart_c4,rna_Heart_c14
ZEB2	cluster_12	No	GO:1901701	BP	cellular response to oxygen-containing compound	0.0473594	CD14,HDAC9,LYN,MEF2C,RAB31	rna_Heart_c4,rna_Heart_c14
ZEB2	cluster_12	No	GO:1902533	BP	positive regulation of intracellular signal transduction	0.0454133	CD14,CD4,IQGAP1,LYN,PTPRC,S100A9	rna_Heart_c4,rna_Heart_c14
ZEB2	cluster_12	No	GO:1903039	BP	positive regulation of leukocyte cell-cell adhesion	0.0279047	DOCK8,HLA-DPA1,LYN,PTPRC	rna_Heart_c4,rna_Heart_c14
ZEB2	cluster_12	No	GO:1903131	BP	mononuclear cell differentiation	0.00242206	CD4,FCER1G,HDAC9,LYN,PTPRC	rna_Heart_c4,rna_Heart_c14
ZEB2	cluster_12	No	GO:1903613	BP	regulation of protein tyrosine phosphatase activity	0.00546693	MGAT5,PTPRC	rna_Heart_c4,rna_Heart_c14
ZEB2	cluster_12	No	GO:1903706	BP	regulation of hemopoiesis	0.0454133	C1QC,CD4,LYN,MEF2C	rna_Heart_c4,rna_Heart_c14
ZEB2	cluster_12	No	GO:2000106	BP	regulation of leukocyte apoptotic process	0.011681	LYN,MEF2C,MERTK	rna_Heart_c4,rna_Heart_c14
ZEB2	cluster_12	No	GO:2000108	BP	positive regulation of leukocyte apoptotic process	0.0372563	LYN,MEF2C	rna_Heart_c4,rna_Heart_c14
ZEB2	cluster_12	No	GO:2000145	BP	regulation of cell motility	0.00488834	ARHGAP18,DOCK8,HDAC9,LDLRAD4,LYN,MEF2C,MGAT5,PTPRC	rna_Heart_c4,rna_Heart_c14
ZEB2	cluster_12	Yes	GO:0016477	BP	cell migration	0.0119747	FCER1G,HCK,IQGAP1,LYN,MEF2C,MERTK,S100A9	rna_Heart_c4,rna_Heart_c14
ZEB2	cluster_12	Yes	GO:0033043	BP	regulation of organelle organization	0.0312701	ARHGAP18,CLTC,HCK,IQGAP1,S100A9,TBC1D14	rna_Heart_c4,rna_Heart_c14
ZEB2	cluster_12	Yes	GO:0040011	BP	locomotion	0.00546693	ELMO1,FCER1G,HCK,IQGAP1,LYN,MEF2C,MERTK,S100A9	rna_Heart_c4,rna_Heart_c14
ZEB2	cluster_12	Yes	GO:0048870	BP	cell motility	0.00437231	ELMO1,FCER1G,HCK,IQGAP1,LYN,MEF2C,MERTK,S100A9	rna_Heart_c4,rna_Heart_c14
ZEB2	cluster_15	No	GO:0000209	BP	protein polyubiquitination	0.0461948	BCL2,RNF144A,SMURF2	rna_Kidney_c26,rna_Kidney_c33
ZEB2	cluster_15	No	GO:0001932	BP	regulation of protein phosphorylation	0.00783934	EGR1,FYN,LDLRAD4,PAK2,PARP14,PKIG,ROBO1,TGFBR1	rna_Kidney_c26,rna_Kidney_c33
ZEB2	cluster_15	No	GO:0009058	BP	biosynthetic process	0.0444757	CHST11,DDX21,DRG1,EPC1,ITPKB,NAMPT,XYLT1	rna_Kidney_c26,rna_Kidney_c33
ZEB2	cluster_15	No	GO:0009059	BP	macromolecule biosynthetic process	0.0176867	CHST11,DDX21,DRG1,EPC1,XYLT1	rna_Kidney_c26,rna_Kidney_c33
ZEB2	cluster_15	No	GO:0009968	BP	negative regulation of signal transduction	0.0351692	BCL2,INVS,LDLRAD4,PARP14,ROBO1,SMURF2,TGFBR1	rna_Kidney_c26,rna_Kidney_c33
ZEB2	cluster_15	No	GO:0010648	BP	negative regulation of cell communication	0.0417545	BCL2,INVS,LDLRAD4,PARP14,ROBO1,SMURF2,TGFBR1	rna_Kidney_c26,rna_Kidney_c33
ZEB2	cluster_15	No	GO:0010942	BP	positive regulation of cell death	0.0431365	EGR1,FYN,PAK2,PRMT2,TGFBR1	rna_Kidney_c26,rna_Kidney_c33
ZEB2	cluster_15	No	GO:0016567	BP	protein ubiquitination	0.0444757	BCL2,RNF144A,SH3RF3,SMURF2	rna_Kidney_c26,rna_Kidney_c33
ZEB2	cluster_15	No	GO:0023057	BP	negative regulation of signaling	0.0431365	BCL2,INVS,LDLRAD4,PARP14,ROBO1,SMURF2,TGFBR1	rna_Kidney_c26,rna_Kidney_c33
ZEB2	cluster_15	No	GO:0030162	BP	regulation of proteolysis	0.0473994	FYN,PAK2,RNF144A,ROBO1,SH3RF3	rna_Kidney_c26,rna_Kidney_c33
ZEB2	cluster_15	No	GO:0044249	BP	cellular biosynthetic process	0.0349672	CHST11,DDX21,DRG1,EPC1,ITPKB,NAMPT,XYLT1	rna_Kidney_c26,rna_Kidney_c33
ZEB2	cluster_15	No	GO:0045862	BP	positive regulation of proteolysis	0.0431365	FYN,RNF144A,ROBO1,SH3RF3	rna_Kidney_c26,rna_Kidney_c33
ZEB2	cluster_15	No	GO:0051726	BP	regulation of cell cycle	0.0198317	DRG1,EPC1,GRK5,PRMT2,TGFBR1,TTC28	rna_Kidney_c26,rna_Kidney_c33
ZEB2	cluster_15	No	GO:1901576	BP	organic substance biosynthetic process	0.0396432	CHST11,DDX21,DRG1,EPC1,ITPKB,NAMPT,XYLT1	rna_Kidney_c26,rna_Kidney_c33
ZEB2	cluster_15	Yes	GO:0009890	BP	negative regulation of biosynthetic process	0.00684004	BASP1,EPC1,FYN,KLF12,PRMT2,RFX3,SMURF2,ZNF529	rna_Kidney_c26,rna_Kidney_c33
ZEB2	cluster_15	Yes	GO:0010558	BP	negative regulation of macromolecule biosynthetic process	0.0268179	BASP1,EPC1,KLF12,PRMT2,RFX3,SMURF2,ZNF529	rna_Kidney_c26,rna_Kidney_c33
ZEB2	cluster_15	Yes	GO:0031327	BP	negative regulation of cellular biosynthetic process	0.00594639	BASP1,EPC1,FYN,KLF12,PRMT2,RFX3,SMURF2,ZNF529	rna_Kidney_c26,rna_Kidney_c33
ZEB2	cluster_15	Yes	GO:0045892	BP	negative regulation of transcription, DNA-templated	0.0142559	BASP1,EPC1,KLF12,PRMT2,RFX3,SMURF2,ZNF529	rna_Kidney_c26,rna_Kidney_c33
ZEB2	cluster_15	Yes	GO:0045934	BP	negative regulation of nucleobase-containing compound metabolic process	0.00463326	BASP1,EPC1,KLF12,PRMT2,RFX3,SMURF2,ZC3H14,ZNF529	rna_Kidney_c26,rna_Kidney_c33
ZEB2	cluster_15	Yes	GO:0051253	BP	negative regulation of RNA metabolic process	0.003043	BASP1,EPC1,KLF12,PRMT2,RFX3,SMURF2,ZC3H14,ZNF529	rna_Kidney_c26,rna_Kidney_c33
ZEB2	cluster_15	Yes	GO:1902679	BP	negative regulation of RNA biosynthetic process	0.0146138	BASP1,EPC1,KLF12,PRMT2,RFX3,SMURF2,ZNF529	rna_Kidney_c26,rna_Kidney_c33
ZEB2	cluster_15	Yes	GO:1903507	BP	negative regulation of nucleic acid-templated transcription	0.0142559	BASP1,EPC1,KLF12,PRMT2,RFX3,SMURF2,ZNF529	rna_Kidney_c26,rna_Kidney_c33
ZFAND3	cluster_36	No	GO:0001502	BP	cartilage condensation	0.0470055	SOX5,SOX6	rna_Kidney_c2
ZFAND3	cluster_36	No	GO:0006139	BP	nucleobase-containing compound metabolic process	0.00763423	CDKAL1,EPC1,MACROD2,NAMPT,NCOA1,SOX5,SPIN1,XRCC5	rna_Kidney_c2
ZFAND3	cluster_36	No	GO:0006351	BP	transcription, DNA-templated	0.0136658	EPC1,NCOA1,SOX5,SPIN1	rna_Kidney_c2
ZFAND3	cluster_36	No	GO:0009059	BP	macromolecule biosynthetic process	0.0253453	EPC1,GBE1,NCOA1,SOX5,SPIN1	rna_Kidney_c2
ZFAND3	cluster_36	No	GO:0009890	BP	negative regulation of biosynthetic process	0.0473636	CLTC,EPC1,KLF12,TENM2,WWC2,XRCC5,ZBTB16	rna_Kidney_c2
ZFAND3	cluster_36	No	GO:0010558	BP	negative regulation of macromolecule biosynthetic process	0.0362831	CLTC,EPC1,KLF12,TENM2,WWC2,XRCC5,ZBTB16	rna_Kidney_c2
ZFAND3	cluster_36	No	GO:0018130	BP	heterocycle biosynthetic process	0.0219674	EPC1,NAMPT,NCOA1,SOX5,SPIN1	rna_Kidney_c2
ZFAND3	cluster_36	No	GO:0019438	BP	aromatic compound biosynthetic process	0.0247419	EPC1,NAMPT,NCOA1,SOX5,SPIN1	rna_Kidney_c2
ZFAND3	cluster_36	No	GO:0032330	BP	regulation of chondrocyte differentiation	0.00406852	SOX5,SOX6,ZBTB16	rna_Kidney_c2
ZFAND3	cluster_36	No	GO:0032332	BP	positive regulation of chondrocyte differentiation	0.000708738	SOX5,SOX6,ZBTB16	rna_Kidney_c2
ZFAND3	cluster_36	No	GO:0032774	BP	RNA biosynthetic process	0.0199323	EPC1,NCOA1,SOX5,SPIN1	rna_Kidney_c2
ZFAND3	cluster_36	No	GO:0034654	BP	nucleobase-containing compound biosynthetic process	0.0103478	EPC1,NAMPT,NCOA1,SOX5,SPIN1	rna_Kidney_c2
ZFAND3	cluster_36	No	GO:0051216	BP	cartilage development	0.00253204	SOX5,SOX6,ZBTB16	rna_Kidney_c2
ZFAND3	cluster_36	No	GO:0051493	BP	regulation of cytoskeleton organization	0.0296041	ARFIP1,BCAS3,CAPZA1,CLTC,PRKCE	rna_Kidney_c2
ZFAND3	cluster_36	No	GO:0061035	BP	regulation of cartilage development	0.00623649	SOX5,SOX6,ZBTB16	rna_Kidney_c2
ZFAND3	cluster_36	No	GO:0061036	BP	positive regulation of cartilage development	0.00152674	SOX5,SOX6,ZBTB16	rna_Kidney_c2
ZFAND3	cluster_36	No	GO:0090304	BP	nucleic acid metabolic process	0.0473636	CDKAL1,EPC1,NCOA1,SOX5,SPIN1,XRCC5	rna_Kidney_c2
ZFAND3	cluster_36	No	GO:0097659	BP	nucleic acid-templated transcription	0.0136658	EPC1,NCOA1,SOX5,SPIN1	rna_Kidney_c2
ZFAND3	cluster_36	No	GO:0098743	BP	cell aggregation	0.0470055	SOX5,SOX6	rna_Kidney_c2
ZFAND3	cluster_36	No	GO:1901362	BP	organic cyclic compound biosynthetic process	0.0448987	EPC1,NAMPT,NCOA1,SOX5,SPIN1	rna_Kidney_c2
ZFAND3	cluster_36	No	GO:2000739	BP	regulation of mesenchymal stem cell differentiation	0.0275478	SOX5,SOX6	rna_Kidney_c2
ZFAND3	cluster_36	No	GO:2000741	BP	positive regulation of mesenchymal stem cell differentiation	0.0275478	SOX5,SOX6	rna_Kidney_c2
ZFAND3	cluster_4	No	GO:0001775	BP	cell activation	0.0362264	ANXA1,DOCK8,HDAC9,PTPRC,SLC11A1	rna_Heart_c2,rna_Spleen_c25,rna_Thymus_c3,rna_Heart_c10,rna_Liver_c3,rna_Lymph_Node_c23,rna_Thymus_c12,rna_Liver_c10
ZFAND3	cluster_4	No	GO:0001776	BP	leukocyte homeostasis	0.0269416	ANXA1,LYN	rna_Heart_c2,rna_Spleen_c25,rna_Thymus_c3,rna_Heart_c10,rna_Liver_c3,rna_Lymph_Node_c23,rna_Thymus_c12,rna_Liver_c10
ZFAND3	cluster_4	No	GO:0001817	BP	regulation of cytokine production	8.194e-05	ANXA1,CD14,HDAC9,HLA-DPA1,HLA-DPB1,LYN,PTPRC,SLC11A1,SRGN	rna_Heart_c2,rna_Spleen_c25,rna_Thymus_c3,rna_Heart_c10,rna_Liver_c3,rna_Lymph_Node_c23,rna_Thymus_c12,rna_Liver_c10
ZFAND3	cluster_4	No	GO:0001818	BP	negative regulation of cytokine production	0.00195211	ANXA1,HDAC9,PTPRC,SLC11A1,SRGN	rna_Heart_c2,rna_Spleen_c25,rna_Thymus_c3,rna_Heart_c10,rna_Liver_c3,rna_Lymph_Node_c23,rna_Thymus_c12,rna_Liver_c10
ZFAND3	cluster_4	No	GO:0001819	BP	positive regulation of cytokine production	0.00416559	ANXA1,CD14,HLA-DPA1,HLA-DPB1,PTPRC,SLC11A1	rna_Heart_c2,rna_Spleen_c25,rna_Thymus_c3,rna_Heart_c10,rna_Liver_c3,rna_Lymph_Node_c23,rna_Thymus_c12,rna_Liver_c10
ZFAND3	cluster_4	No	GO:0001932	BP	regulation of protein phosphorylation	1.85254e-05	IQGAP1,LCP2,LDLRAD4,LYN,PID1,PIK3R5,PLAUR,PTPRC,SAMSN1,SLC11A1,SLC8A1	rna_Heart_c2,rna_Spleen_c25,rna_Thymus_c3,rna_Heart_c10,rna_Liver_c3,rna_Lymph_Node_c23,rna_Thymus_c12,rna_Liver_c10
ZFAND3	cluster_4	No	GO:0001933	BP	negative regulation of protein phosphorylation	0.000258521	LDLRAD4,LYN,PID1,PTPRC,SAMSN1,SLC8A1	rna_Heart_c2,rna_Spleen_c25,rna_Thymus_c3,rna_Heart_c10,rna_Liver_c3,rna_Lymph_Node_c23,rna_Thymus_c12,rna_Liver_c10
ZFAND3	cluster_4	No	GO:0001934	BP	positive regulation of protein phosphorylation	0.0036734	IQGAP1,LCP2,LYN,PIK3R5,PLAUR,PTPRC,SLC11A1	rna_Heart_c2,rna_Spleen_c25,rna_Thymus_c3,rna_Heart_c10,rna_Liver_c3,rna_Lymph_Node_c23,rna_Thymus_c12,rna_Liver_c10
ZFAND3	cluster_4	No	GO:0002253	BP	activation of immune response	0.0217756	HCK,HLA-DPB1,LCP2,LYN,PTPRC	rna_Heart_c2,rna_Spleen_c25,rna_Thymus_c3,rna_Heart_c10,rna_Liver_c3,rna_Lymph_Node_c23,rna_Thymus_c12,rna_Liver_c10
ZFAND3	cluster_4	No	GO:0002381	BP	immunoglobulin production involved in immunoglobulin-mediated immune response	0.00768775	HLA-DPA1,HLA-DPB1	rna_Heart_c2,rna_Spleen_c25,rna_Thymus_c3,rna_Heart_c10,rna_Liver_c3,rna_Lymph_Node_c23,rna_Thymus_c12,rna_Liver_c10
ZFAND3	cluster_4	No	GO:0002429	BP	immune response-activating cell surface receptor signaling pathway	0.00900111	HCK,HLA-DPB1,LCP2,LYN,PTPRC	rna_Heart_c2,rna_Spleen_c25,rna_Thymus_c3,rna_Heart_c10,rna_Liver_c3,rna_Lymph_Node_c23,rna_Thymus_c12,rna_Liver_c10
ZFAND3	cluster_4	No	GO:0002431	BP	Fc receptor mediated stimulatory signaling pathway	0.0269416	HCK,LYN	rna_Heart_c2,rna_Spleen_c25,rna_Thymus_c3,rna_Heart_c10,rna_Liver_c3,rna_Lymph_Node_c23,rna_Thymus_c12,rna_Liver_c10
ZFAND3	cluster_4	No	GO:0002433	BP	immune response-regulating cell surface receptor signaling pathway involved in phagocytosis	0.0196204	HCK,LYN	rna_Heart_c2,rna_Spleen_c25,rna_Thymus_c3,rna_Heart_c10,rna_Liver_c3,rna_Lymph_Node_c23,rna_Thymus_c12,rna_Liver_c10
ZFAND3	cluster_4	No	GO:0002478	BP	antigen processing and presentation of exogenous peptide antigen	0.034156	HLA-DPA1,HLA-DPB1	rna_Heart_c2,rna_Spleen_c25,rna_Thymus_c3,rna_Heart_c10,rna_Liver_c3,rna_Lymph_Node_c23,rna_Thymus_c12,rna_Liver_c10
ZFAND3	cluster_4	No	GO:0002495	BP	antigen processing and presentation of peptide antigen via MHC class II	0.034156	HLA-DPA1,HLA-DPB1	rna_Heart_c2,rna_Spleen_c25,rna_Thymus_c3,rna_Heart_c10,rna_Liver_c3,rna_Lymph_Node_c23,rna_Thymus_c12,rna_Liver_c10
ZFAND3	cluster_4	No	GO:0002501	BP	peptide antigen assembly with MHC protein complex	0.0135528	HLA-DPA1,HLA-DPB1	rna_Heart_c2,rna_Spleen_c25,rna_Thymus_c3,rna_Heart_c10,rna_Liver_c3,rna_Lymph_Node_c23,rna_Thymus_c12,rna_Liver_c10
ZFAND3	cluster_4	No	GO:0002503	BP	peptide antigen assembly with MHC class II protein complex	0.00768775	HLA-DPA1,HLA-DPB1	rna_Heart_c2,rna_Spleen_c25,rna_Thymus_c3,rna_Heart_c10,rna_Liver_c3,rna_Lymph_Node_c23,rna_Thymus_c12,rna_Liver_c10
ZFAND3	cluster_4	No	GO:0002504	BP	antigen processing and presentation of peptide or polysaccharide antigen via MHC class II	0.034156	HLA-DPA1,HLA-DPB1	rna_Heart_c2,rna_Spleen_c25,rna_Thymus_c3,rna_Heart_c10,rna_Liver_c3,rna_Lymph_Node_c23,rna_Thymus_c12,rna_Liver_c10
ZFAND3	cluster_4	No	GO:0002521	BP	leukocyte differentiation	0.018313	ANXA1,HDAC9,LYN,PTPRC	rna_Heart_c2,rna_Spleen_c25,rna_Thymus_c3,rna_Heart_c10,rna_Liver_c3,rna_Lymph_Node_c23,rna_Thymus_c12,rna_Liver_c10
ZFAND3	cluster_4	No	GO:0002683	BP	negative regulation of immune system process	0.00138065	ANXA1,HCK,LYN,MAFB,PTPRC,SAMSN1	rna_Heart_c2,rna_Spleen_c25,rna_Thymus_c3,rna_Heart_c10,rna_Liver_c3,rna_Lymph_Node_c23,rna_Thymus_c12,rna_Liver_c10
ZFAND3	cluster_4	No	GO:0002684	BP	positive regulation of immune system process	0.000975519	ANXA1,DOCK8,HCK,HLA-DPA1,HLA-DPB1,LCP2,LYN,PTPRC,SLC11A1	rna_Heart_c2,rna_Spleen_c25,rna_Thymus_c3,rna_Heart_c10,rna_Liver_c3,rna_Lymph_Node_c23,rna_Thymus_c12,rna_Liver_c10
ZFAND3	cluster_4	No	GO:0002694	BP	regulation of leukocyte activation	0.00337347	ANXA1,DOCK8,HLA-DPA1,HLA-DPB1,LYN,PTPRC,SAMSN1	rna_Heart_c2,rna_Spleen_c25,rna_Thymus_c3,rna_Heart_c10,rna_Liver_c3,rna_Lymph_Node_c23,rna_Thymus_c12,rna_Liver_c10
ZFAND3	cluster_4	No	GO:0002695	BP	negative regulation of leukocyte activation	0.00806556	ANXA1,LYN,PTPRC,SAMSN1	rna_Heart_c2,rna_Spleen_c25,rna_Thymus_c3,rna_Heart_c10,rna_Liver_c3,rna_Lymph_Node_c23,rna_Thymus_c12,rna_Liver_c10
ZFAND3	cluster_4	No	GO:0002696	BP	positive regulation of leukocyte activation	0.00434793	ANXA1,DOCK8,HLA-DPA1,HLA-DPB1,LYN,PTPRC	rna_Heart_c2,rna_Spleen_c25,rna_Thymus_c3,rna_Heart_c10,rna_Liver_c3,rna_Lymph_Node_c23,rna_Thymus_c12,rna_Liver_c10
ZFAND3	cluster_4	No	GO:0002757	BP	immune response-activating signal transduction	0.00900111	HCK,HLA-DPB1,LCP2,LYN,PTPRC	rna_Heart_c2,rna_Spleen_c25,rna_Thymus_c3,rna_Heart_c10,rna_Liver_c3,rna_Lymph_Node_c23,rna_Thymus_c12,rna_Liver_c10
ZFAND3	cluster_4	No	GO:0002764	BP	immune response-regulating signaling pathway	0.00305464	CD14,HCK,HLA-DPB1,LCP2,LYN,PTPRC	rna_Heart_c2,rna_Spleen_c25,rna_Thymus_c3,rna_Heart_c10,rna_Liver_c3,rna_Lymph_Node_c23,rna_Thymus_c12,rna_Liver_c10
ZFAND3	cluster_4	No	GO:0002768	BP	immune response-regulating cell surface receptor signaling pathway	0.0125244	HCK,HLA-DPB1,LCP2,LYN,PTPRC	rna_Heart_c2,rna_Spleen_c25,rna_Thymus_c3,rna_Heart_c10,rna_Liver_c3,rna_Lymph_Node_c23,rna_Thymus_c12,rna_Liver_c10
ZFAND3	cluster_4	No	GO:0002819	BP	regulation of adaptive immune response	0.0052954	ANXA1,PTPRC,SAMSN1,SLC11A1	rna_Heart_c2,rna_Spleen_c25,rna_Thymus_c3,rna_Heart_c10,rna_Liver_c3,rna_Lymph_Node_c23,rna_Thymus_c12,rna_Liver_c10
ZFAND3	cluster_4	No	GO:0002822	BP	regulation of adaptive immune response based on somatic recombination of immune receptors built from immunoglobulin superfamily domains	0.0427584	ANXA1,PTPRC,SLC11A1	rna_Heart_c2,rna_Spleen_c25,rna_Thymus_c3,rna_Heart_c10,rna_Liver_c3,rna_Lymph_Node_c23,rna_Thymus_c12,rna_Liver_c10
ZFAND3	cluster_4	No	GO:0002861	BP	regulation of inflammatory response to antigenic stimulus	0.0196204	HCK,LYN	rna_Heart_c2,rna_Spleen_c25,rna_Thymus_c3,rna_Heart_c10,rna_Liver_c3,rna_Lymph_Node_c23,rna_Thymus_c12,rna_Liver_c10
ZFAND3	cluster_4	No	GO:0002862	BP	negative regulation of inflammatory response to antigenic stimulus	0.0196204	HCK,LYN	rna_Heart_c2,rna_Spleen_c25,rna_Thymus_c3,rna_Heart_c10,rna_Liver_c3,rna_Lymph_Node_c23,rna_Thymus_c12,rna_Liver_c10
ZFAND3	cluster_4	No	GO:0006469	BP	negative regulation of protein kinase activity	0.0427584	LYN,PTPRC,SLC8A1	rna_Heart_c2,rna_Spleen_c25,rna_Thymus_c3,rna_Heart_c10,rna_Liver_c3,rna_Lymph_Node_c23,rna_Thymus_c12,rna_Liver_c10
ZFAND3	cluster_4	No	GO:0006814	BP	sodium ion transport	0.0491095	ATP1B3,SLC8A1,SLC9A9	rna_Heart_c2,rna_Spleen_c25,rna_Thymus_c3,rna_Heart_c10,rna_Liver_c3,rna_Lymph_Node_c23,rna_Thymus_c12,rna_Liver_c10
ZFAND3	cluster_4	No	GO:0006883	BP	cellular sodium ion homeostasis	0.0269416	ATP1B3,SLC8A1	rna_Heart_c2,rna_Spleen_c25,rna_Thymus_c3,rna_Heart_c10,rna_Liver_c3,rna_Lymph_Node_c23,rna_Thymus_c12,rna_Liver_c10
ZFAND3	cluster_4	No	GO:0006887	BP	exocytosis	0.0401084	HCK,LYN,RAB31	rna_Heart_c2,rna_Spleen_c25,rna_Thymus_c3,rna_Heart_c10,rna_Liver_c3,rna_Lymph_Node_c23,rna_Thymus_c12,rna_Liver_c10
ZFAND3	cluster_4	No	GO:0006909	BP	phagocytosis	0.000376738	ANXA1,CD14,MERTK,SLC11A1	rna_Heart_c2,rna_Spleen_c25,rna_Thymus_c3,rna_Heart_c10,rna_Liver_c3,rna_Lymph_Node_c23,rna_Thymus_c12,rna_Liver_c10
ZFAND3	cluster_4	No	GO:0006954	BP	inflammatory response	0.00368056	ANXA1,CD14,HDAC9,LYZ,S100A9,SLC11A1	rna_Heart_c2,rna_Spleen_c25,rna_Thymus_c3,rna_Heart_c10,rna_Liver_c3,rna_Lymph_Node_c23,rna_Thymus_c12,rna_Liver_c10
ZFAND3	cluster_4	No	GO:0007167	BP	enzyme linked receptor protein signaling pathway	0.0270802	HCK,IQGAP1,LCP2,LYN,MERTK	rna_Heart_c2,rna_Spleen_c25,rna_Thymus_c3,rna_Heart_c10,rna_Liver_c3,rna_Lymph_Node_c23,rna_Thymus_c12,rna_Liver_c10
ZFAND3	cluster_4	No	GO:0007169	BP	transmembrane receptor protein tyrosine kinase signaling pathway	0.00900111	HCK,IQGAP1,LCP2,LYN,MERTK	rna_Heart_c2,rna_Spleen_c25,rna_Thymus_c3,rna_Heart_c10,rna_Liver_c3,rna_Lymph_Node_c23,rna_Thymus_c12,rna_Liver_c10
ZFAND3	cluster_4	No	GO:0008104	BP	protein localization	0.0269416	ANXA1,ATP1B3,RAB31,TSPO,UBAC2,YWHAZ	rna_Heart_c2,rna_Spleen_c25,rna_Thymus_c3,rna_Heart_c10,rna_Liver_c3,rna_Lymph_Node_c23,rna_Thymus_c12,rna_Liver_c10
ZFAND3	cluster_4	No	GO:0008284	BP	positive regulation of cell population proliferation	0.000297644	ANXA1,HCK,HLA-DPA1,HLA-DPB1,LYN,NAMPT,PID1,PTPRC,RBPJ	rna_Heart_c2,rna_Spleen_c25,rna_Thymus_c3,rna_Heart_c10,rna_Liver_c3,rna_Lymph_Node_c23,rna_Thymus_c12,rna_Liver_c10
ZFAND3	cluster_4	No	GO:0008360	BP	regulation of cell shape	0.018164	ANXA1,ARHGAP15,HCK	rna_Heart_c2,rna_Spleen_c25,rna_Thymus_c3,rna_Heart_c10,rna_Liver_c3,rna_Lymph_Node_c23,rna_Thymus_c12,rna_Liver_c10
ZFAND3	cluster_4	No	GO:0009719	BP	response to endogenous stimulus	0.00831917	ANXA1,HDAC9,IQGAP1,LYN,RAB31,SLC8A1	rna_Heart_c2,rna_Spleen_c25,rna_Thymus_c3,rna_Heart_c10,rna_Liver_c3,rna_Lymph_Node_c23,rna_Thymus_c12,rna_Liver_c10
ZFAND3	cluster_4	No	GO:0009725	BP	response to hormone	0.0272041	ANXA1,HDAC9,LYN,RAB31	rna_Heart_c2,rna_Spleen_c25,rna_Thymus_c3,rna_Heart_c10,rna_Liver_c3,rna_Lymph_Node_c23,rna_Thymus_c12,rna_Liver_c10
ZFAND3	cluster_4	No	GO:0010243	BP	response to organonitrogen compound	0.0488119	ANXA1,HDAC9,RAB31,SLC8A1	rna_Heart_c2,rna_Spleen_c25,rna_Thymus_c3,rna_Heart_c10,rna_Liver_c3,rna_Lymph_Node_c23,rna_Thymus_c12,rna_Liver_c10
ZFAND3	cluster_4	No	GO:0010562	BP	positive regulation of phosphorus metabolic process	0.000277215	IQGAP1,LCP2,LYN,MERTK,PID1,PIK3R5,PLAUR,PTPRC,SLC11A1	rna_Heart_c2,rna_Spleen_c25,rna_Thymus_c3,rna_Heart_c10,rna_Liver_c3,rna_Lymph_Node_c23,rna_Thymus_c12,rna_Liver_c10
ZFAND3	cluster_4	No	GO:0010563	BP	negative regulation of phosphorus metabolic process	0.000610609	LDLRAD4,LYN,PID1,PTPRC,SAMSN1,SLC8A1	rna_Heart_c2,rna_Spleen_c25,rna_Thymus_c3,rna_Heart_c10,rna_Liver_c3,rna_Lymph_Node_c23,rna_Thymus_c12,rna_Liver_c10
ZFAND3	cluster_4	No	GO:0010628	BP	positive regulation of gene expression	0.00345672	ANXA1,CD14,HLA-DPA1,HLA-DPB1,PID1,PTPRC,RBPJ,SLC11A1	rna_Heart_c2,rna_Spleen_c25,rna_Thymus_c3,rna_Heart_c10,rna_Liver_c3,rna_Lymph_Node_c23,rna_Thymus_c12,rna_Liver_c10
ZFAND3	cluster_4	No	GO:0010629	BP	negative regulation of gene expression	0.0430587	ANXA1,HDAC9,PTPRC,SLC11A1,SRGN	rna_Heart_c2,rna_Spleen_c25,rna_Thymus_c3,rna_Heart_c10,rna_Liver_c3,rna_Lymph_Node_c23,rna_Thymus_c12,rna_Liver_c10
ZFAND3	cluster_4	No	GO:0016192	BP	vesicle-mediated transport	0.00378811	ANXA1,CD14,HCK,LYN,MERTK,RAB31,SLC11A1	rna_Heart_c2,rna_Spleen_c25,rna_Thymus_c3,rna_Heart_c10,rna_Liver_c3,rna_Lymph_Node_c23,rna_Thymus_c12,rna_Liver_c10
ZFAND3	cluster_4	No	GO:0016477	BP	cell migration	0.0078244	ANXA1,HCK,IQGAP1,LYN,MERTK,S100A9,ZEB2	rna_Heart_c2,rna_Spleen_c25,rna_Thymus_c3,rna_Heart_c10,rna_Liver_c3,rna_Lymph_Node_c23,rna_Thymus_c12,rna_Liver_c10
ZFAND3	cluster_4	No	GO:0019722	BP	calcium-mediated signaling	0.0454919	MCTP1,PTPRC,SLC8A1	rna_Heart_c2,rna_Spleen_c25,rna_Thymus_c3,rna_Heart_c10,rna_Liver_c3,rna_Lymph_Node_c23,rna_Thymus_c12,rna_Liver_c10
ZFAND3	cluster_4	No	GO:0019882	BP	antigen processing and presentation	0.00892969	HLA-DPA1,HLA-DPB1,SLC11A1	rna_Heart_c2,rna_Spleen_c25,rna_Thymus_c3,rna_Heart_c10,rna_Liver_c3,rna_Lymph_Node_c23,rna_Thymus_c12,rna_Liver_c10
ZFAND3	cluster_4	No	GO:0019884	BP	antigen processing and presentation of exogenous antigen	0.0427584	HLA-DPA1,HLA-DPB1	rna_Heart_c2,rna_Spleen_c25,rna_Thymus_c3,rna_Heart_c10,rna_Liver_c3,rna_Lymph_Node_c23,rna_Thymus_c12,rna_Liver_c10
ZFAND3	cluster_4	No	GO:0019886	BP	antigen processing and presentation of exogenous peptide antigen via MHC class II	0.034156	HLA-DPA1,HLA-DPB1	rna_Heart_c2,rna_Spleen_c25,rna_Thymus_c3,rna_Heart_c10,rna_Liver_c3,rna_Lymph_Node_c23,rna_Thymus_c12,rna_Liver_c10
ZFAND3	cluster_4	No	GO:0022407	BP	regulation of cell-cell adhesion	0.000533399	ANXA1,DOCK8,HLA-DPA1,HLA-DPB1,LYN,PLAUR,PTPRC	rna_Heart_c2,rna_Spleen_c25,rna_Thymus_c3,rna_Heart_c10,rna_Liver_c3,rna_Lymph_Node_c23,rna_Thymus_c12,rna_Liver_c10
ZFAND3	cluster_4	No	GO:0022409	BP	positive regulation of cell-cell adhesion	6.23552e-05	ANXA1,DOCK8,HLA-DPA1,HLA-DPB1,LYN,PLAUR,PTPRC	rna_Heart_c2,rna_Spleen_c25,rna_Thymus_c3,rna_Heart_c10,rna_Liver_c3,rna_Lymph_Node_c23,rna_Thymus_c12,rna_Liver_c10
ZFAND3	cluster_4	No	GO:0030001	BP	metal ion transport	0.0445814	ATP1B3,PTPRC,SLC11A1,SLC8A1,SLC9A9	rna_Heart_c2,rna_Spleen_c25,rna_Thymus_c3,rna_Heart_c10,rna_Liver_c3,rna_Lymph_Node_c23,rna_Thymus_c12,rna_Liver_c10
ZFAND3	cluster_4	No	GO:0030004	BP	cellular monovalent inorganic cation homeostasis	0.00218299	ATP1B3,SLC11A1,SLC8A1,SLC9A9	rna_Heart_c2,rna_Spleen_c25,rna_Thymus_c3,rna_Heart_c10,rna_Liver_c3,rna_Lymph_Node_c23,rna_Thymus_c12,rna_Liver_c10
ZFAND3	cluster_4	No	GO:0030155	BP	regulation of cell adhesion	0.0036734	ANXA1,DOCK8,HLA-DPA1,HLA-DPB1,LYN,PLAUR,PTPRC	rna_Heart_c2,rna_Spleen_c25,rna_Thymus_c3,rna_Heart_c10,rna_Liver_c3,rna_Lymph_Node_c23,rna_Thymus_c12,rna_Liver_c10
ZFAND3	cluster_4	No	GO:0030278	BP	regulation of ossification	0.0139805	RBPJ,SLC8A1,SRGN	rna_Heart_c2,rna_Spleen_c25,rna_Thymus_c3,rna_Heart_c10,rna_Liver_c3,rna_Lymph_Node_c23,rna_Thymus_c12,rna_Liver_c10
ZFAND3	cluster_4	No	GO:0030279	BP	negative regulation of ossification	0.0427584	RBPJ,SRGN	rna_Heart_c2,rna_Spleen_c25,rna_Thymus_c3,rna_Heart_c10,rna_Liver_c3,rna_Lymph_Node_c23,rna_Thymus_c12,rna_Liver_c10
ZFAND3	cluster_4	No	GO:0030334	BP	regulation of cell migration	0.0118059	ANXA1,DOCK8,HDAC9,LDLRAD4,LYN,MCTP1,PTPRC	rna_Heart_c2,rna_Spleen_c25,rna_Thymus_c3,rna_Heart_c10,rna_Liver_c3,rna_Lymph_Node_c23,rna_Thymus_c12,rna_Liver_c10
ZFAND3	cluster_4	No	GO:0031347	BP	regulation of defense response	0.00463535	ANXA1,AOAH,HCK,LYN,PTPRC,S100A9	rna_Heart_c2,rna_Spleen_c25,rna_Thymus_c3,rna_Heart_c10,rna_Liver_c3,rna_Lymph_Node_c23,rna_Thymus_c12,rna_Liver_c10
ZFAND3	cluster_4	No	GO:0031348	BP	negative regulation of defense response	0.00766459	AOAH,HCK,LYN,PTPRC	rna_Heart_c2,rna_Spleen_c25,rna_Thymus_c3,rna_Heart_c10,rna_Liver_c3,rna_Lymph_Node_c23,rna_Thymus_c12,rna_Liver_c10
ZFAND3	cluster_4	No	GO:0031400	BP	negative regulation of protein modification process	0.000762288	LDLRAD4,LYN,PID1,PTPRC,SAMSN1,SLC8A1	rna_Heart_c2,rna_Spleen_c25,rna_Thymus_c3,rna_Heart_c10,rna_Liver_c3,rna_Lymph_Node_c23,rna_Thymus_c12,rna_Liver_c10
ZFAND3	cluster_4	No	GO:0031401	BP	positive regulation of protein modification process	0.00730532	IQGAP1,LCP2,LYN,PIK3R5,PLAUR,PTPRC,SLC11A1	rna_Heart_c2,rna_Spleen_c25,rna_Thymus_c3,rna_Heart_c10,rna_Liver_c3,rna_Lymph_Node_c23,rna_Thymus_c12,rna_Liver_c10
ZFAND3	cluster_4	No	GO:0031663	BP	lipopolysaccharide-mediated signaling pathway	0.00443247	CD14,HCK,LYN	rna_Heart_c2,rna_Spleen_c25,rna_Thymus_c3,rna_Heart_c10,rna_Liver_c3,rna_Lymph_Node_c23,rna_Thymus_c12,rna_Liver_c10
ZFAND3	cluster_4	No	GO:0032101	BP	regulation of response to external stimulus	0.0417499	ANXA1,AOAH,HCK,LYN,PTPRC,S100A9	rna_Heart_c2,rna_Spleen_c25,rna_Thymus_c3,rna_Heart_c10,rna_Liver_c3,rna_Lymph_Node_c23,rna_Thymus_c12,rna_Liver_c10
ZFAND3	cluster_4	No	GO:0032269	BP	negative regulation of cellular protein metabolic process	0.00111668	LDLRAD4,LYN,PID1,PLAUR,PTPRC,SAMSN1,SLC8A1	rna_Heart_c2,rna_Spleen_c25,rna_Thymus_c3,rna_Heart_c10,rna_Liver_c3,rna_Lymph_Node_c23,rna_Thymus_c12,rna_Liver_c10
ZFAND3	cluster_4	No	GO:0032649	BP	regulation of interferon-gamma production	0.00163449	CD14,HLA-DPA1,HLA-DPB1,SLC11A1	rna_Heart_c2,rna_Spleen_c25,rna_Thymus_c3,rna_Heart_c10,rna_Liver_c3,rna_Lymph_Node_c23,rna_Thymus_c12,rna_Liver_c10
ZFAND3	cluster_4	No	GO:0032677	BP	regulation of interleukin-8 production	0.0315448	ANXA1,CD14,PTPRC	rna_Heart_c2,rna_Spleen_c25,rna_Thymus_c3,rna_Heart_c10,rna_Liver_c3,rna_Lymph_Node_c23,rna_Thymus_c12,rna_Liver_c10
ZFAND3	cluster_4	No	GO:0032729	BP	positive regulation of interferon-gamma production	0.00059903	CD14,HLA-DPA1,HLA-DPB1,SLC11A1	rna_Heart_c2,rna_Spleen_c25,rna_Thymus_c3,rna_Heart_c10,rna_Liver_c3,rna_Lymph_Node_c23,rna_Thymus_c12,rna_Liver_c10
ZFAND3	cluster_4	No	GO:0032743	BP	positive regulation of interleukin-2 production	0.0427584	ANXA1,PTPRC	rna_Heart_c2,rna_Spleen_c25,rna_Thymus_c3,rna_Heart_c10,rna_Liver_c3,rna_Lymph_Node_c23,rna_Thymus_c12,rna_Liver_c10
ZFAND3	cluster_4	No	GO:0032940	BP	secretion by cell	0.0208966	ANXA1,HCK,LYN,RAB31	rna_Heart_c2,rna_Spleen_c25,rna_Thymus_c3,rna_Heart_c10,rna_Liver_c3,rna_Lymph_Node_c23,rna_Thymus_c12,rna_Liver_c10
ZFAND3	cluster_4	No	GO:0032943	BP	mononuclear cell proliferation	0.00443247	DOCK8,PTPRC,SLC11A1	rna_Heart_c2,rna_Spleen_c25,rna_Thymus_c3,rna_Heart_c10,rna_Liver_c3,rna_Lymph_Node_c23,rna_Thymus_c12,rna_Liver_c10
ZFAND3	cluster_4	No	GO:0032944	BP	regulation of mononuclear cell proliferation	0.0027231	ANXA1,HLA-DPA1,HLA-DPB1,LYN,PTPRC	rna_Heart_c2,rna_Spleen_c25,rna_Thymus_c3,rna_Heart_c10,rna_Liver_c3,rna_Lymph_Node_c23,rna_Thymus_c12,rna_Liver_c10
ZFAND3	cluster_4	No	GO:0032946	BP	positive regulation of mononuclear cell proliferation	0.00485195	ANXA1,HLA-DPA1,HLA-DPB1,PTPRC	rna_Heart_c2,rna_Spleen_c25,rna_Thymus_c3,rna_Heart_c10,rna_Liver_c3,rna_Lymph_Node_c23,rna_Thymus_c12,rna_Liver_c10
ZFAND3	cluster_4	No	GO:0033036	BP	macromolecule localization	0.0270802	ANXA1,ATP1B3,RAB31,TSPO,UBAC2,YWHAZ	rna_Heart_c2,rna_Spleen_c25,rna_Thymus_c3,rna_Heart_c10,rna_Liver_c3,rna_Lymph_Node_c23,rna_Thymus_c12,rna_Liver_c10
ZFAND3	cluster_4	No	GO:0033043	BP	regulation of organelle organization	0.00447978	ANXA1,HCK,IQGAP1,PID1,PLAUR,S100A9,ZEB2	rna_Heart_c2,rna_Spleen_c25,rna_Thymus_c3,rna_Heart_c10,rna_Liver_c3,rna_Lymph_Node_c23,rna_Thymus_c12,rna_Liver_c10
ZFAND3	cluster_4	No	GO:0033673	BP	negative regulation of kinase activity	0.0454919	LYN,PTPRC,SLC8A1	rna_Heart_c2,rna_Spleen_c25,rna_Thymus_c3,rna_Heart_c10,rna_Liver_c3,rna_Lymph_Node_c23,rna_Thymus_c12,rna_Liver_c10
ZFAND3	cluster_4	No	GO:0033674	BP	positive regulation of kinase activity	0.002211	IQGAP1,LCP2,MERTK,PIK3R5,PTPRC,SLC11A1	rna_Heart_c2,rna_Spleen_c25,rna_Thymus_c3,rna_Heart_c10,rna_Liver_c3,rna_Lymph_Node_c23,rna_Thymus_c12,rna_Liver_c10
ZFAND3	cluster_4	No	GO:0033993	BP	response to lipid	0.00354711	ANXA1,CD14,LYN,PID1,S100A9,SLC11A1	rna_Heart_c2,rna_Spleen_c25,rna_Thymus_c3,rna_Heart_c10,rna_Liver_c3,rna_Lymph_Node_c23,rna_Thymus_c12,rna_Liver_c10
ZFAND3	cluster_4	No	GO:0034097	BP	response to cytokine	0.00863461	ANXA1,DOCK8,HLA-DPA1,PID1,SLC11A1	rna_Heart_c2,rna_Spleen_c25,rna_Thymus_c3,rna_Heart_c10,rna_Liver_c3,rna_Lymph_Node_c23,rna_Thymus_c12,rna_Liver_c10
ZFAND3	cluster_4	No	GO:0034220	BP	ion transmembrane transport	0.0430587	ATP1B3,PTPRC,SLC11A1,SLC8A1,SLC9A9	rna_Heart_c2,rna_Spleen_c25,rna_Thymus_c3,rna_Heart_c10,rna_Liver_c3,rna_Lymph_Node_c23,rna_Thymus_c12,rna_Liver_c10
ZFAND3	cluster_4	No	GO:0034613	BP	cellular protein localization	0.0312327	ATP1B3,RAB31,TSPO,UBAC2,YWHAZ	rna_Heart_c2,rna_Spleen_c25,rna_Thymus_c3,rna_Heart_c10,rna_Liver_c3,rna_Lymph_Node_c23,rna_Thymus_c12,rna_Liver_c10
ZFAND3	cluster_4	No	GO:0035725	BP	sodium ion transmembrane transport	0.034156	ATP1B3,SLC8A1,SLC9A9	rna_Heart_c2,rna_Spleen_c25,rna_Thymus_c3,rna_Heart_c10,rna_Liver_c3,rna_Lymph_Node_c23,rna_Thymus_c12,rna_Liver_c10
ZFAND3	cluster_4	No	GO:0038094	BP	Fc-gamma receptor signaling pathway	0.034156	HCK,LYN	rna_Heart_c2,rna_Spleen_c25,rna_Thymus_c3,rna_Heart_c10,rna_Liver_c3,rna_Lymph_Node_c23,rna_Thymus_c12,rna_Liver_c10
ZFAND3	cluster_4	No	GO:0038096	BP	Fc-gamma receptor signaling pathway involved in phagocytosis	0.0196204	HCK,LYN	rna_Heart_c2,rna_Spleen_c25,rna_Thymus_c3,rna_Heart_c10,rna_Liver_c3,rna_Lymph_Node_c23,rna_Thymus_c12,rna_Liver_c10
ZFAND3	cluster_4	No	GO:0040011	BP	locomotion	0.000651681	ANXA1,ELMO1,HCK,IQGAP1,LYN,MERTK,PLAUR,S100A9,ZEB2	rna_Heart_c2,rna_Spleen_c25,rna_Thymus_c3,rna_Heart_c10,rna_Liver_c3,rna_Lymph_Node_c23,rna_Thymus_c12,rna_Liver_c10
ZFAND3	cluster_4	No	GO:0040012	BP	regulation of locomotion	0.0164812	ANXA1,DOCK8,HDAC9,LDLRAD4,LYN,MCTP1,PTPRC	rna_Heart_c2,rna_Spleen_c25,rna_Thymus_c3,rna_Heart_c10,rna_Liver_c3,rna_Lymph_Node_c23,rna_Thymus_c12,rna_Liver_c10
ZFAND3	cluster_4	No	GO:0042098	BP	T cell proliferation	0.0196204	DOCK8,SLC11A1	rna_Heart_c2,rna_Spleen_c25,rna_Thymus_c3,rna_Heart_c10,rna_Liver_c3,rna_Lymph_Node_c23,rna_Thymus_c12,rna_Liver_c10
ZFAND3	cluster_4	No	GO:0042102	BP	positive regulation of T cell proliferation	0.00188474	ANXA1,HLA-DPA1,HLA-DPB1,PTPRC	rna_Heart_c2,rna_Spleen_c25,rna_Thymus_c3,rna_Heart_c10,rna_Liver_c3,rna_Lymph_Node_c23,rna_Thymus_c12,rna_Liver_c10
ZFAND3	cluster_4	No	GO:0042110	BP	T cell activation	0.00940256	ANXA1,DOCK8,PTPRC,SLC11A1	rna_Heart_c2,rna_Spleen_c25,rna_Thymus_c3,rna_Heart_c10,rna_Liver_c3,rna_Lymph_Node_c23,rna_Thymus_c12,rna_Liver_c10
ZFAND3	cluster_4	No	GO:0042129	BP	regulation of T cell proliferation	0.00644918	ANXA1,HLA-DPA1,HLA-DPB1,PTPRC	rna_Heart_c2,rna_Spleen_c25,rna_Thymus_c3,rna_Heart_c10,rna_Liver_c3,rna_Lymph_Node_c23,rna_Thymus_c12,rna_Liver_c10
ZFAND3	cluster_4	No	GO:0042326	BP	negative regulation of phosphorylation	0.000323681	LDLRAD4,LYN,PID1,PTPRC,SAMSN1,SLC8A1	rna_Heart_c2,rna_Spleen_c25,rna_Thymus_c3,rna_Heart_c10,rna_Liver_c3,rna_Lymph_Node_c23,rna_Thymus_c12,rna_Liver_c10
ZFAND3	cluster_4	No	GO:0042327	BP	positive regulation of phosphorylation	0.000931025	IQGAP1,LCP2,LYN,MERTK,PIK3R5,PLAUR,PTPRC,SLC11A1	rna_Heart_c2,rna_Spleen_c25,rna_Thymus_c3,rna_Heart_c10,rna_Liver_c3,rna_Lymph_Node_c23,rna_Thymus_c12,rna_Liver_c10
ZFAND3	cluster_4	No	GO:0042981	BP	regulation of apoptotic process	0.0168491	ANXA1,HCK,LYN,MERTK,PLAUR,S100A9,YWHAZ	rna_Heart_c2,rna_Spleen_c25,rna_Thymus_c3,rna_Heart_c10,rna_Liver_c3,rna_Lymph_Node_c23,rna_Thymus_c12,rna_Liver_c10
ZFAND3	cluster_4	No	GO:0043067	BP	regulation of programmed cell death	0.0185627	ANXA1,HCK,LYN,MERTK,PLAUR,S100A9,YWHAZ	rna_Heart_c2,rna_Spleen_c25,rna_Thymus_c3,rna_Heart_c10,rna_Liver_c3,rna_Lymph_Node_c23,rna_Thymus_c12,rna_Liver_c10
ZFAND3	cluster_4	No	GO:0043085	BP	positive regulation of catalytic activity	0.000610609	DOCK8,IQGAP1,LCP2,LYN,MERTK,PIK3R5,PTPRC,S100A9,SLC11A1	rna_Heart_c2,rna_Spleen_c25,rna_Thymus_c3,rna_Heart_c10,rna_Liver_c3,rna_Lymph_Node_c23,rna_Thymus_c12,rna_Liver_c10
ZFAND3	cluster_4	No	GO:0043086	BP	negative regulation of catalytic activity	0.00250661	ANXA1,HDAC9,LYN,PLAUR,PTPRC,SLC8A1	rna_Heart_c2,rna_Spleen_c25,rna_Thymus_c3,rna_Heart_c10,rna_Liver_c3,rna_Lymph_Node_c23,rna_Thymus_c12,rna_Liver_c10
ZFAND3	cluster_4	No	GO:0043434	BP	response to peptide hormone	0.018164	ANXA1,HDAC9,RAB31	rna_Heart_c2,rna_Spleen_c25,rna_Thymus_c3,rna_Heart_c10,rna_Liver_c3,rna_Lymph_Node_c23,rna_Thymus_c12,rna_Liver_c10
ZFAND3	cluster_4	No	GO:0043549	BP	regulation of kinase activity	0.000297644	IQGAP1,LCP2,LYN,MERTK,PIK3R5,PTPRC,SLC11A1,SLC8A1	rna_Heart_c2,rna_Spleen_c25,rna_Thymus_c3,rna_Heart_c10,rna_Liver_c3,rna_Lymph_Node_c23,rna_Thymus_c12,rna_Liver_c10
ZFAND3	cluster_4	No	GO:0044092	BP	negative regulation of molecular function	0.0180155	ANXA1,HDAC9,LYN,PLAUR,PTPRC,SLC8A1	rna_Heart_c2,rna_Spleen_c25,rna_Thymus_c3,rna_Heart_c10,rna_Liver_c3,rna_Lymph_Node_c23,rna_Thymus_c12,rna_Liver_c10
ZFAND3	cluster_4	No	GO:0045055	BP	regulated exocytosis	0.0161993	HCK,LYN,RAB31	rna_Heart_c2,rna_Spleen_c25,rna_Thymus_c3,rna_Heart_c10,rna_Liver_c3,rna_Lymph_Node_c23,rna_Thymus_c12,rna_Liver_c10
ZFAND3	cluster_4	No	GO:0045321	BP	leukocyte activation	0.0196204	ANXA1,DOCK8,HDAC9,PTPRC,SLC11A1	rna_Heart_c2,rna_Spleen_c25,rna_Thymus_c3,rna_Heart_c10,rna_Liver_c3,rna_Lymph_Node_c23,rna_Thymus_c12,rna_Liver_c10
ZFAND3	cluster_4	No	GO:0045646	BP	regulation of erythrocyte differentiation	0.034156	LYN,MAFB	rna_Heart_c2,rna_Spleen_c25,rna_Thymus_c3,rna_Heart_c10,rna_Liver_c3,rna_Lymph_Node_c23,rna_Thymus_c12,rna_Liver_c10
ZFAND3	cluster_4	No	GO:0045730	BP	respiratory burst	0.0196204	HCK,SLC11A1	rna_Heart_c2,rna_Spleen_c25,rna_Thymus_c3,rna_Heart_c10,rna_Liver_c3,rna_Lymph_Node_c23,rna_Thymus_c12,rna_Liver_c10
ZFAND3	cluster_4	No	GO:0045785	BP	positive regulation of cell adhesion	0.000211679	ANXA1,DOCK8,HLA-DPA1,HLA-DPB1,LYN,PLAUR,PTPRC	rna_Heart_c2,rna_Spleen_c25,rna_Thymus_c3,rna_Heart_c10,rna_Liver_c3,rna_Lymph_Node_c23,rna_Thymus_c12,rna_Liver_c10
ZFAND3	cluster_4	No	GO:0045859	BP	regulation of protein kinase activity	0.000876324	IQGAP1,LCP2,LYN,PIK3R5,PTPRC,SLC11A1,SLC8A1	rna_Heart_c2,rna_Spleen_c25,rna_Thymus_c3,rna_Heart_c10,rna_Liver_c3,rna_Lymph_Node_c23,rna_Thymus_c12,rna_Liver_c10
ZFAND3	cluster_4	No	GO:0045860	BP	positive regulation of protein kinase activity	0.00779848	IQGAP1,LCP2,PIK3R5,PTPRC,SLC11A1	rna_Heart_c2,rna_Spleen_c25,rna_Thymus_c3,rna_Heart_c10,rna_Liver_c3,rna_Lymph_Node_c23,rna_Thymus_c12,rna_Liver_c10
ZFAND3	cluster_4	No	GO:0045934	BP	negative regulation of nucleobase-containing compound metabolic process	0.0428873	HDAC9,PID1,RBPJ,SLC11A1,YWHAZ,ZEB2	rna_Heart_c2,rna_Spleen_c25,rna_Thymus_c3,rna_Heart_c10,rna_Liver_c3,rna_Lymph_Node_c23,rna_Thymus_c12,rna_Liver_c10
ZFAND3	cluster_4	No	GO:0045936	BP	negative regulation of phosphate metabolic process	0.000610609	LDLRAD4,LYN,PID1,PTPRC,SAMSN1,SLC8A1	rna_Heart_c2,rna_Spleen_c25,rna_Thymus_c3,rna_Heart_c10,rna_Liver_c3,rna_Lymph_Node_c23,rna_Thymus_c12,rna_Liver_c10
ZFAND3	cluster_4	No	GO:0045937	BP	positive regulation of phosphate metabolic process	0.000277215	IQGAP1,LCP2,LYN,MERTK,PID1,PIK3R5,PLAUR,PTPRC,SLC11A1	rna_Heart_c2,rna_Spleen_c25,rna_Thymus_c3,rna_Heart_c10,rna_Liver_c3,rna_Lymph_Node_c23,rna_Thymus_c12,rna_Liver_c10
ZFAND3	cluster_4	No	GO:0045944	BP	positive regulation of transcription by RNA polymerase II	0.0255486	ELF1,NAMPT,PID1,RBPJ,SLC11A1,ZEB2	rna_Heart_c2,rna_Spleen_c25,rna_Thymus_c3,rna_Heart_c10,rna_Liver_c3,rna_Lymph_Node_c23,rna_Thymus_c12,rna_Liver_c10
ZFAND3	cluster_4	No	GO:0046649	BP	lymphocyte activation	0.00566454	ANXA1,DOCK8,HDAC9,PTPRC,SLC11A1	rna_Heart_c2,rna_Spleen_c25,rna_Thymus_c3,rna_Heart_c10,rna_Liver_c3,rna_Lymph_Node_c23,rna_Thymus_c12,rna_Liver_c10
ZFAND3	cluster_4	No	GO:0046651	BP	lymphocyte proliferation	0.00443247	DOCK8,PTPRC,SLC11A1	rna_Heart_c2,rna_Spleen_c25,rna_Thymus_c3,rna_Heart_c10,rna_Liver_c3,rna_Lymph_Node_c23,rna_Thymus_c12,rna_Liver_c10
ZFAND3	cluster_4	No	GO:0046903	BP	secretion	0.0379657	ANXA1,HCK,LYN,RAB31	rna_Heart_c2,rna_Spleen_c25,rna_Thymus_c3,rna_Heart_c10,rna_Liver_c3,rna_Lymph_Node_c23,rna_Thymus_c12,rna_Liver_c10
ZFAND3	cluster_4	No	GO:0048002	BP	antigen processing and presentation of peptide antigen	0.00305254	HLA-DPA1,HLA-DPB1,SLC11A1	rna_Heart_c2,rna_Spleen_c25,rna_Thymus_c3,rna_Heart_c10,rna_Liver_c3,rna_Lymph_Node_c23,rna_Thymus_c12,rna_Liver_c10
ZFAND3	cluster_4	No	GO:0048468	BP	cell development	0.0446561	IQGAP1,PTPRC,S100A9,SLC8A1	rna_Heart_c2,rna_Spleen_c25,rna_Thymus_c3,rna_Heart_c10,rna_Liver_c3,rna_Lymph_Node_c23,rna_Thymus_c12,rna_Liver_c10
ZFAND3	cluster_4	No	GO:0048870	BP	cell motility	0.0027231	ANXA1,ELMO1,HCK,IQGAP1,LYN,MERTK,S100A9,ZEB2	rna_Heart_c2,rna_Spleen_c25,rna_Thymus_c3,rna_Heart_c10,rna_Liver_c3,rna_Lymph_Node_c23,rna_Thymus_c12,rna_Liver_c10
ZFAND3	cluster_4	No	GO:0048872	BP	homeostasis of number of cells	0.0427584	ANXA1,LYN	rna_Heart_c2,rna_Spleen_c25,rna_Thymus_c3,rna_Heart_c10,rna_Liver_c3,rna_Lymph_Node_c23,rna_Thymus_c12,rna_Liver_c10
ZFAND3	cluster_4	No	GO:0050670	BP	regulation of lymphocyte proliferation	0.0027231	ANXA1,HLA-DPA1,HLA-DPB1,LYN,PTPRC	rna_Heart_c2,rna_Spleen_c25,rna_Thymus_c3,rna_Heart_c10,rna_Liver_c3,rna_Lymph_Node_c23,rna_Thymus_c12,rna_Liver_c10
ZFAND3	cluster_4	No	GO:0050671	BP	positive regulation of lymphocyte proliferation	0.00485195	ANXA1,HLA-DPA1,HLA-DPB1,PTPRC	rna_Heart_c2,rna_Spleen_c25,rna_Thymus_c3,rna_Heart_c10,rna_Liver_c3,rna_Lymph_Node_c23,rna_Thymus_c12,rna_Liver_c10
ZFAND3	cluster_4	No	GO:0050727	BP	regulation of inflammatory response	0.000876324	ANXA1,AOAH,HCK,LYN,PTPRC,S100A9	rna_Heart_c2,rna_Spleen_c25,rna_Thymus_c3,rna_Heart_c10,rna_Liver_c3,rna_Lymph_Node_c23,rna_Thymus_c12,rna_Liver_c10
ZFAND3	cluster_4	No	GO:0050728	BP	negative regulation of inflammatory response	0.00318494	AOAH,HCK,LYN,PTPRC	rna_Heart_c2,rna_Spleen_c25,rna_Thymus_c3,rna_Heart_c10,rna_Liver_c3,rna_Lymph_Node_c23,rna_Thymus_c12,rna_Liver_c10
ZFAND3	cluster_4	No	GO:0050764	BP	regulation of phagocytosis	0.000236173	HCK,MERTK,PTPRC,RAB31,SLC11A1	rna_Heart_c2,rna_Spleen_c25,rna_Thymus_c3,rna_Heart_c10,rna_Liver_c3,rna_Lymph_Node_c23,rna_Thymus_c12,rna_Liver_c10
ZFAND3	cluster_4	No	GO:0050766	BP	positive regulation of phagocytosis	0.00163449	MERTK,PTPRC,RAB31,SLC11A1	rna_Heart_c2,rna_Spleen_c25,rna_Thymus_c3,rna_Heart_c10,rna_Liver_c3,rna_Lymph_Node_c23,rna_Thymus_c12,rna_Liver_c10
ZFAND3	cluster_4	No	GO:0050776	BP	regulation of immune response	0.000599735	ANXA1,CD14,HCK,HLA-DPB1,LCP2,LYN,PTPRC,SAMSN1,SLC11A1	rna_Heart_c2,rna_Spleen_c25,rna_Thymus_c3,rna_Heart_c10,rna_Liver_c3,rna_Lymph_Node_c23,rna_Thymus_c12,rna_Liver_c10
ZFAND3	cluster_4	No	GO:0050777	BP	negative regulation of immune response	0.000236173	ANXA1,HCK,LYN,PTPRC,SAMSN1	rna_Heart_c2,rna_Spleen_c25,rna_Thymus_c3,rna_Heart_c10,rna_Liver_c3,rna_Lymph_Node_c23,rna_Thymus_c12,rna_Liver_c10
ZFAND3	cluster_4	No	GO:0050778	BP	positive regulation of immune response	0.00329662	ANXA1,HCK,HLA-DPB1,LCP2,LYN,PTPRC,SLC11A1	rna_Heart_c2,rna_Spleen_c25,rna_Thymus_c3,rna_Heart_c10,rna_Liver_c3,rna_Lymph_Node_c23,rna_Thymus_c12,rna_Liver_c10
ZFAND3	cluster_4	No	GO:0050852	BP	T cell receptor signaling pathway	0.0216308	HLA-DPB1,LCP2,PTPRC	rna_Heart_c2,rna_Spleen_c25,rna_Thymus_c3,rna_Heart_c10,rna_Liver_c3,rna_Lymph_Node_c23,rna_Thymus_c12,rna_Liver_c10
ZFAND3	cluster_4	No	GO:0050863	BP	regulation of T cell activation	0.000931025	ANXA1,DOCK8,HLA-DPA1,HLA-DPB1,LYN,PTPRC	rna_Heart_c2,rna_Spleen_c25,rna_Thymus_c3,rna_Heart_c10,rna_Liver_c3,rna_Lymph_Node_c23,rna_Thymus_c12,rna_Liver_c10
ZFAND3	cluster_4	No	GO:0050865	BP	regulation of cell activation	0.00492928	ANXA1,DOCK8,HLA-DPA1,HLA-DPB1,LYN,PTPRC,SAMSN1	rna_Heart_c2,rna_Spleen_c25,rna_Thymus_c3,rna_Heart_c10,rna_Liver_c3,rna_Lymph_Node_c23,rna_Thymus_c12,rna_Liver_c10
ZFAND3	cluster_4	No	GO:0050866	BP	negative regulation of cell activation	0.012207	ANXA1,LYN,PTPRC,SAMSN1	rna_Heart_c2,rna_Spleen_c25,rna_Thymus_c3,rna_Heart_c10,rna_Liver_c3,rna_Lymph_Node_c23,rna_Thymus_c12,rna_Liver_c10
ZFAND3	cluster_4	No	GO:0050867	BP	positive regulation of cell activation	0.00500461	ANXA1,DOCK8,HLA-DPA1,HLA-DPB1,LYN,PTPRC	rna_Heart_c2,rna_Spleen_c25,rna_Thymus_c3,rna_Heart_c10,rna_Liver_c3,rna_Lymph_Node_c23,rna_Thymus_c12,rna_Liver_c10
ZFAND3	cluster_4	No	GO:0050870	BP	positive regulation of T cell activation	0.000145794	ANXA1,DOCK8,HLA-DPA1,HLA-DPB1,LYN,PTPRC	rna_Heart_c2,rna_Spleen_c25,rna_Thymus_c3,rna_Heart_c10,rna_Liver_c3,rna_Lymph_Node_c23,rna_Thymus_c12,rna_Liver_c10
ZFAND3	cluster_4	No	GO:0050900	BP	leukocyte migration	0.0464787	ANXA1,HCK,LYN,S100A9	rna_Heart_c2,rna_Spleen_c25,rna_Thymus_c3,rna_Heart_c10,rna_Liver_c3,rna_Lymph_Node_c23,rna_Thymus_c12,rna_Liver_c10
ZFAND3	cluster_4	No	GO:0051050	BP	positive regulation of transport	0.0302638	ANXA1,ATP1B3,MERTK,PTPRC,RAB31,SLC11A1	rna_Heart_c2,rna_Spleen_c25,rna_Thymus_c3,rna_Heart_c10,rna_Liver_c3,rna_Lymph_Node_c23,rna_Thymus_c12,rna_Liver_c10
ZFAND3	cluster_4	No	GO:0051051	BP	negative regulation of transport	0.0428873	ANXA1,MCTP1,PID1,UBAC2	rna_Heart_c2,rna_Spleen_c25,rna_Thymus_c3,rna_Heart_c10,rna_Liver_c3,rna_Lymph_Node_c23,rna_Thymus_c12,rna_Liver_c10
ZFAND3	cluster_4	No	GO:0051130	BP	positive regulation of cellular component organization	0.00525942	ANXA1,CD53,HCK,LYN,PLAUR,RAB31,S100A9	rna_Heart_c2,rna_Spleen_c25,rna_Thymus_c3,rna_Heart_c10,rna_Liver_c3,rna_Lymph_Node_c23,rna_Thymus_c12,rna_Liver_c10
ZFAND3	cluster_4	No	GO:0051241	BP	negative regulation of multicellular organismal process	0.0017742	ANXA1,HDAC9,LDLRAD4,MAFB,PTPRC,RBPJ,SLC11A1,SRGN	rna_Heart_c2,rna_Spleen_c25,rna_Thymus_c3,rna_Heart_c10,rna_Liver_c3,rna_Lymph_Node_c23,rna_Thymus_c12,rna_Liver_c10
ZFAND3	cluster_4	No	GO:0051248	BP	negative regulation of protein metabolic process	0.00148907	LDLRAD4,LYN,PID1,PLAUR,PTPRC,SAMSN1,SLC8A1	rna_Heart_c2,rna_Spleen_c25,rna_Thymus_c3,rna_Heart_c10,rna_Liver_c3,rna_Lymph_Node_c23,rna_Thymus_c12,rna_Liver_c10
ZFAND3	cluster_4	No	GO:0051249	BP	regulation of lymphocyte activation	0.0017089	ANXA1,DOCK8,HLA-DPA1,HLA-DPB1,LYN,PTPRC,SAMSN1	rna_Heart_c2,rna_Spleen_c25,rna_Thymus_c3,rna_Heart_c10,rna_Liver_c3,rna_Lymph_Node_c23,rna_Thymus_c12,rna_Liver_c10
ZFAND3	cluster_4	No	GO:0051250	BP	negative regulation of lymphocyte activation	0.0427584	ANXA1,LYN,SAMSN1	rna_Heart_c2,rna_Spleen_c25,rna_Thymus_c3,rna_Heart_c10,rna_Liver_c3,rna_Lymph_Node_c23,rna_Thymus_c12,rna_Liver_c10
ZFAND3	cluster_4	No	GO:0051251	BP	positive regulation of lymphocyte activation	0.00319814	ANXA1,DOCK8,HLA-DPA1,HLA-DPB1,LYN,PTPRC	rna_Heart_c2,rna_Spleen_c25,rna_Thymus_c3,rna_Heart_c10,rna_Liver_c3,rna_Lymph_Node_c23,rna_Thymus_c12,rna_Liver_c10
ZFAND3	cluster_4	No	GO:0051270	BP	regulation of cellular component movement	0.0187868	ANXA1,DOCK8,HDAC9,LDLRAD4,LYN,MCTP1,PTPRC	rna_Heart_c2,rna_Spleen_c25,rna_Thymus_c3,rna_Heart_c10,rna_Liver_c3,rna_Lymph_Node_c23,rna_Thymus_c12,rna_Liver_c10
ZFAND3	cluster_4	No	GO:0051272	BP	positive regulation of cellular component movement	0.0374501	ANXA1,DOCK8,HDAC9,LYN,PTPRC	rna_Heart_c2,rna_Spleen_c25,rna_Thymus_c3,rna_Heart_c10,rna_Liver_c3,rna_Lymph_Node_c23,rna_Thymus_c12,rna_Liver_c10
ZFAND3	cluster_4	No	GO:0051336	BP	regulation of hydrolase activity	0.000835388	ANXA1,ARHGAP15,DOCK8,HDAC9,LYN,PLAUR,PTPRC,S100A9	rna_Heart_c2,rna_Spleen_c25,rna_Thymus_c3,rna_Heart_c10,rna_Liver_c3,rna_Lymph_Node_c23,rna_Thymus_c12,rna_Liver_c10
ZFAND3	cluster_4	No	GO:0051338	BP	regulation of transferase activity	0.000534045	IQGAP1,LCP2,LYN,MERTK,PIK3R5,PTPRC,SLC11A1,SLC8A1	rna_Heart_c2,rna_Spleen_c25,rna_Thymus_c3,rna_Heart_c10,rna_Liver_c3,rna_Lymph_Node_c23,rna_Thymus_c12,rna_Liver_c10
ZFAND3	cluster_4	No	GO:0051347	BP	positive regulation of transferase activity	0.00379042	IQGAP1,LCP2,MERTK,PIK3R5,PTPRC,SLC11A1	rna_Heart_c2,rna_Spleen_c25,rna_Thymus_c3,rna_Heart_c10,rna_Liver_c3,rna_Lymph_Node_c23,rna_Thymus_c12,rna_Liver_c10
ZFAND3	cluster_4	No	GO:0051649	BP	establishment of localization in cell	0.00665262	HCK,LYN,PTPRC,RAB31,SLC8A1,TSPO,YWHAZ	rna_Heart_c2,rna_Spleen_c25,rna_Thymus_c3,rna_Heart_c10,rna_Liver_c3,rna_Lymph_Node_c23,rna_Thymus_c12,rna_Liver_c10
ZFAND3	cluster_4	No	GO:0055067	BP	monovalent inorganic cation homeostasis	0.00443247	ATP1B3,SLC11A1,SLC8A1,SLC9A9	rna_Heart_c2,rna_Spleen_c25,rna_Thymus_c3,rna_Heart_c10,rna_Liver_c3,rna_Lymph_Node_c23,rna_Thymus_c12,rna_Liver_c10
ZFAND3	cluster_4	No	GO:0055085	BP	transmembrane transport	0.0196204	ATP1B3,PTPRC,SLC11A1,SLC2A3,SLC8A1,SLC9A9	rna_Heart_c2,rna_Spleen_c25,rna_Thymus_c3,rna_Heart_c10,rna_Liver_c3,rna_Lymph_Node_c23,rna_Thymus_c12,rna_Liver_c10
ZFAND3	cluster_4	No	GO:0060192	BP	negative regulation of lipase activity	0.0269416	ANXA1,HDAC9	rna_Heart_c2,rna_Spleen_c25,rna_Thymus_c3,rna_Heart_c10,rna_Liver_c3,rna_Lymph_Node_c23,rna_Thymus_c12,rna_Liver_c10
ZFAND3	cluster_4	No	GO:0060627	BP	regulation of vesicle-mediated transport	7.29281e-05	ANXA1,HCK,LYN,MCTP1,MERTK,PTPRC,RAB31,SLC11A1	rna_Heart_c2,rna_Spleen_c25,rna_Thymus_c3,rna_Heart_c10,rna_Liver_c3,rna_Lymph_Node_c23,rna_Thymus_c12,rna_Liver_c10
ZFAND3	cluster_4	No	GO:0070661	BP	leukocyte proliferation	0.00651156	DOCK8,PTPRC,SLC11A1	rna_Heart_c2,rna_Spleen_c25,rna_Thymus_c3,rna_Heart_c10,rna_Liver_c3,rna_Lymph_Node_c23,rna_Thymus_c12,rna_Liver_c10
ZFAND3	cluster_4	No	GO:0070663	BP	regulation of leukocyte proliferation	0.003305	ANXA1,HLA-DPA1,HLA-DPB1,LYN,PTPRC	rna_Heart_c2,rna_Spleen_c25,rna_Thymus_c3,rna_Heart_c10,rna_Liver_c3,rna_Lymph_Node_c23,rna_Thymus_c12,rna_Liver_c10
ZFAND3	cluster_4	No	GO:0070665	BP	positive regulation of leukocyte proliferation	0.00058107	ANXA1,HLA-DPA1,HLA-DPB1,LYN,PTPRC	rna_Heart_c2,rna_Spleen_c25,rna_Thymus_c3,rna_Heart_c10,rna_Liver_c3,rna_Lymph_Node_c23,rna_Thymus_c12,rna_Liver_c10
ZFAND3	cluster_4	No	GO:0070727	BP	cellular macromolecule localization	0.0312327	ATP1B3,RAB31,TSPO,UBAC2,YWHAZ	rna_Heart_c2,rna_Spleen_c25,rna_Thymus_c3,rna_Heart_c10,rna_Liver_c3,rna_Lymph_Node_c23,rna_Thymus_c12,rna_Liver_c10
ZFAND3	cluster_4	No	GO:0071310	BP	cellular response to organic substance	0.00013655	ANXA1,CD14,DOCK8,HDAC9,HLA-DPA1,IQGAP1,LYN,PID1,RAB31,SLC8A1	rna_Heart_c2,rna_Spleen_c25,rna_Thymus_c3,rna_Heart_c10,rna_Liver_c3,rna_Lymph_Node_c23,rna_Thymus_c12,rna_Liver_c10
ZFAND3	cluster_4	No	GO:0071396	BP	cellular response to lipid	0.0318938	ANXA1,CD14,LYN,PID1	rna_Heart_c2,rna_Spleen_c25,rna_Thymus_c3,rna_Heart_c10,rna_Liver_c3,rna_Lymph_Node_c23,rna_Thymus_c12,rna_Liver_c10
ZFAND3	cluster_4	No	GO:0071495	BP	cellular response to endogenous stimulus	0.0172537	ANXA1,HDAC9,IQGAP1,RAB31,SLC8A1	rna_Heart_c2,rna_Spleen_c25,rna_Thymus_c3,rna_Heart_c10,rna_Liver_c3,rna_Lymph_Node_c23,rna_Thymus_c12,rna_Liver_c10
ZFAND3	cluster_4	No	GO:0080134	BP	regulation of response to stress	0.0187868	ANXA1,AOAH,HCK,LYN,MCTP1,PTPRC,S100A9	rna_Heart_c2,rna_Spleen_c25,rna_Thymus_c3,rna_Heart_c10,rna_Liver_c3,rna_Lymph_Node_c23,rna_Thymus_c12,rna_Liver_c10
ZFAND3	cluster_4	No	GO:0090049	BP	regulation of cell migration involved in sprouting angiogenesis	0.034156	ANXA1,HDAC9	rna_Heart_c2,rna_Spleen_c25,rna_Thymus_c3,rna_Heart_c10,rna_Liver_c3,rna_Lymph_Node_c23,rna_Thymus_c12,rna_Liver_c10
ZFAND3	cluster_4	No	GO:0090050	BP	positive regulation of cell migration involved in sprouting angiogenesis	0.0269416	ANXA1,HDAC9	rna_Heart_c2,rna_Spleen_c25,rna_Thymus_c3,rna_Heart_c10,rna_Liver_c3,rna_Lymph_Node_c23,rna_Thymus_c12,rna_Liver_c10
ZFAND3	cluster_4	No	GO:0098542	BP	defense response to other organism	0.0204455	HCK,LYN,LYZ,PTPRC,S100A9,SLC11A1	rna_Heart_c2,rna_Spleen_c25,rna_Thymus_c3,rna_Heart_c10,rna_Liver_c3,rna_Lymph_Node_c23,rna_Thymus_c12,rna_Liver_c10
ZFAND3	cluster_4	No	GO:0098655	BP	cation transmembrane transport	0.0200969	ATP1B3,PTPRC,SLC11A1,SLC8A1,SLC9A9	rna_Heart_c2,rna_Spleen_c25,rna_Thymus_c3,rna_Heart_c10,rna_Liver_c3,rna_Lymph_Node_c23,rna_Thymus_c12,rna_Liver_c10
ZFAND3	cluster_4	No	GO:0098657	BP	import into cell	0.00701909	ATP1B3,SLC2A3,SLC8A1,SLC9A9	rna_Heart_c2,rna_Spleen_c25,rna_Thymus_c3,rna_Heart_c10,rna_Liver_c3,rna_Lymph_Node_c23,rna_Thymus_c12,rna_Liver_c10
ZFAND3	cluster_4	No	GO:0098659	BP	inorganic cation import across plasma membrane	0.0196204	ATP1B3,SLC8A1,SLC9A9	rna_Heart_c2,rna_Spleen_c25,rna_Thymus_c3,rna_Heart_c10,rna_Liver_c3,rna_Lymph_Node_c23,rna_Thymus_c12,rna_Liver_c10
ZFAND3	cluster_4	No	GO:0098660	BP	inorganic ion transmembrane transport	0.026833	ATP1B3,PTPRC,SLC11A1,SLC8A1,SLC9A9	rna_Heart_c2,rna_Spleen_c25,rna_Thymus_c3,rna_Heart_c10,rna_Liver_c3,rna_Lymph_Node_c23,rna_Thymus_c12,rna_Liver_c10
ZFAND3	cluster_4	No	GO:0098662	BP	inorganic cation transmembrane transport	0.0185969	ATP1B3,PTPRC,SLC11A1,SLC8A1,SLC9A9	rna_Heart_c2,rna_Spleen_c25,rna_Thymus_c3,rna_Heart_c10,rna_Liver_c3,rna_Lymph_Node_c23,rna_Thymus_c12,rna_Liver_c10
ZFAND3	cluster_4	No	GO:0098719	BP	sodium ion import across plasma membrane	0.034156	SLC8A1,SLC9A9	rna_Heart_c2,rna_Spleen_c25,rna_Thymus_c3,rna_Heart_c10,rna_Liver_c3,rna_Lymph_Node_c23,rna_Thymus_c12,rna_Liver_c10
ZFAND3	cluster_4	No	GO:0098739	BP	import across plasma membrane	0.0041236	ATP1B3,SLC2A3,SLC8A1,SLC9A9	rna_Heart_c2,rna_Spleen_c25,rna_Thymus_c3,rna_Heart_c10,rna_Liver_c3,rna_Lymph_Node_c23,rna_Thymus_c12,rna_Liver_c10
ZFAND3	cluster_4	No	GO:0099587	BP	inorganic ion import across plasma membrane	0.0196204	ATP1B3,SLC8A1,SLC9A9	rna_Heart_c2,rna_Spleen_c25,rna_Thymus_c3,rna_Heart_c10,rna_Liver_c3,rna_Lymph_Node_c23,rna_Thymus_c12,rna_Liver_c10
ZFAND3	cluster_4	No	GO:0140352	BP	export from cell	0.00480025	ANXA1,ATP1B3,HCK,LYN,RAB31	rna_Heart_c2,rna_Spleen_c25,rna_Thymus_c3,rna_Heart_c10,rna_Liver_c3,rna_Lymph_Node_c23,rna_Thymus_c12,rna_Liver_c10
ZFAND3	cluster_4	No	GO:1901700	BP	response to oxygen-containing compound	0.00148907	ANXA1,CD14,HDAC9,LYN,PID1,RAB31,S100A9,SLC11A1	rna_Heart_c2,rna_Spleen_c25,rna_Thymus_c3,rna_Heart_c10,rna_Liver_c3,rna_Lymph_Node_c23,rna_Thymus_c12,rna_Liver_c10
ZFAND3	cluster_4	No	GO:1901701	BP	cellular response to oxygen-containing compound	0.00673297	ANXA1,CD14,HDAC9,LYN,PID1,RAB31	rna_Heart_c2,rna_Spleen_c25,rna_Thymus_c3,rna_Heart_c10,rna_Liver_c3,rna_Lymph_Node_c23,rna_Thymus_c12,rna_Liver_c10
ZFAND3	cluster_4	No	GO:1902533	BP	positive regulation of intracellular signal transduction	0.0335741	CD14,IQGAP1,LYN,PIK3R5,PTPRC,S100A9	rna_Heart_c2,rna_Spleen_c25,rna_Thymus_c3,rna_Heart_c10,rna_Liver_c3,rna_Lymph_Node_c23,rna_Thymus_c12,rna_Liver_c10
ZFAND3	cluster_4	No	GO:1903037	BP	regulation of leukocyte cell-cell adhesion	0.000989643	ANXA1,DOCK8,HLA-DPA1,HLA-DPB1,LYN,PTPRC	rna_Heart_c2,rna_Spleen_c25,rna_Thymus_c3,rna_Heart_c10,rna_Liver_c3,rna_Lymph_Node_c23,rna_Thymus_c12,rna_Liver_c10
ZFAND3	cluster_4	No	GO:1903039	BP	positive regulation of leukocyte cell-cell adhesion	0.000236173	ANXA1,DOCK8,HLA-DPA1,HLA-DPB1,LYN,PTPRC	rna_Heart_c2,rna_Spleen_c25,rna_Thymus_c3,rna_Heart_c10,rna_Liver_c3,rna_Lymph_Node_c23,rna_Thymus_c12,rna_Liver_c10
ZFAND3	cluster_4	No	GO:1903131	BP	mononuclear cell differentiation	0.0131871	ANXA1,HDAC9,LYN,PTPRC	rna_Heart_c2,rna_Spleen_c25,rna_Thymus_c3,rna_Heart_c10,rna_Liver_c3,rna_Lymph_Node_c23,rna_Thymus_c12,rna_Liver_c10
ZFAND3	cluster_4	No	GO:2000106	BP	regulation of leukocyte apoptotic process	0.00768775	ANXA1,LYN,MERTK	rna_Heart_c2,rna_Spleen_c25,rna_Thymus_c3,rna_Heart_c10,rna_Liver_c3,rna_Lymph_Node_c23,rna_Thymus_c12,rna_Liver_c10
ZFAND3	cluster_4	No	GO:2000108	BP	positive regulation of leukocyte apoptotic process	0.0269416	ANXA1,LYN	rna_Heart_c2,rna_Spleen_c25,rna_Thymus_c3,rna_Heart_c10,rna_Liver_c3,rna_Lymph_Node_c23,rna_Thymus_c12,rna_Liver_c10
ZFAND3	cluster_4	No	GO:2000145	BP	regulation of cell motility	0.0135528	ANXA1,DOCK8,HDAC9,LDLRAD4,LYN,MCTP1,PTPRC	rna_Heart_c2,rna_Spleen_c25,rna_Thymus_c3,rna_Heart_c10,rna_Liver_c3,rna_Lymph_Node_c23,rna_Thymus_c12,rna_Liver_c10
ZFAND6	cluster_5	No	GO:0010564	BP	regulation of cell cycle process	0.00689093	INSR,PKHD1,PKN2,PRKCE,RPTOR,TNKS	rna_Kidney_c15,rna_Kidney_c12,rna_Kidney_c24,rna_Large_Intestine_c15,rna_Kidney_c18,rna_Liver_c11
ZFAND6	cluster_5	No	GO:0032410	BP	negative regulation of transporter activity	0.0293749	ANK3,PRKCE,WWP2	rna_Kidney_c15,rna_Kidney_c12,rna_Kidney_c24,rna_Large_Intestine_c15,rna_Kidney_c18,rna_Liver_c11
ZFAND6	cluster_5	No	GO:0045787	BP	positive regulation of cell cycle	0.0349616	INSR,PKN2,PRKCE,RPTOR	rna_Kidney_c15,rna_Kidney_c12,rna_Kidney_c24,rna_Large_Intestine_c15,rna_Kidney_c18,rna_Liver_c11
ZFAND6	cluster_5	No	GO:0051051	BP	negative regulation of transport	0.0274901	ANK3,ARFIP1,PRKCE,UBAC2,WWP2	rna_Kidney_c15,rna_Kidney_c12,rna_Kidney_c24,rna_Large_Intestine_c15,rna_Kidney_c18,rna_Liver_c11
ZFAND6	cluster_5	No	GO:0051726	BP	regulation of cell cycle	0.00553575	INSR,IQGAP1,PKHD1,PKN2,PRKCE,RPTOR,TNKS	rna_Kidney_c15,rna_Kidney_c12,rna_Kidney_c24,rna_Large_Intestine_c15,rna_Kidney_c18,rna_Liver_c11
ZFAND6	cluster_5	No	GO:0090068	BP	positive regulation of cell cycle process	0.0250255	INSR,PKN2,PRKCE,RPTOR	rna_Kidney_c15,rna_Kidney_c12,rna_Kidney_c24,rna_Large_Intestine_c15,rna_Kidney_c18,rna_Liver_c11
ZFAND6	cluster_5	Yes	GO:0008104	BP	protein localization	0.000981486	ANK3,ARFIP1,INVS,MAGI2,NUP214,TNKS,UBAC2,VPS13D,ZDHHC21	rna_Kidney_c15,rna_Kidney_c12,rna_Kidney_c24,rna_Large_Intestine_c15,rna_Kidney_c18,rna_Liver_c11
ZFAND6	cluster_5	Yes	GO:0015031	BP	protein transport	0.0349616	ANK3,ARFIP1,NUP214,VPS13D,ZDHHC21	rna_Kidney_c15,rna_Kidney_c12,rna_Kidney_c24,rna_Large_Intestine_c15,rna_Kidney_c18,rna_Liver_c11
ZFAND6	cluster_5	Yes	GO:0033036	BP	macromolecule localization	0.000981486	ANK3,ARFIP1,INVS,MAGI2,NUP214,TNKS,UBAC2,VPS13D,ZDHHC21	rna_Kidney_c15,rna_Kidney_c12,rna_Kidney_c24,rna_Large_Intestine_c15,rna_Kidney_c18,rna_Liver_c11
ZFAND6	cluster_5	Yes	GO:0033365	BP	protein localization to organelle	0.0138888	INVS,NUP214,TNKS,UBAC2,VPS13D	rna_Kidney_c15,rna_Kidney_c12,rna_Kidney_c24,rna_Large_Intestine_c15,rna_Kidney_c18,rna_Liver_c11
ZFAND6	cluster_5	Yes	GO:0034613	BP	cellular protein localization	0.000981486	ANK3,INVS,MAGI2,NUP214,TNKS,UBAC2,VPS13D,ZDHHC21	rna_Kidney_c15,rna_Kidney_c12,rna_Kidney_c24,rna_Large_Intestine_c15,rna_Kidney_c18,rna_Liver_c11
ZFAND6	cluster_5	Yes	GO:0045184	BP	establishment of protein localization	0.0477156	ANK3,ARFIP1,NUP214,VPS13D,ZDHHC21	rna_Kidney_c15,rna_Kidney_c12,rna_Kidney_c24,rna_Large_Intestine_c15,rna_Kidney_c18,rna_Liver_c11
ZFAND6	cluster_5	Yes	GO:0051641	BP	cellular localization	0.000408512	ANK3,ARFIP1,INVS,MAGI2,MON2,NUP214,PKHD1,TNKS,UBAC2,VPS13D,ZDHHC21	rna_Kidney_c15,rna_Kidney_c12,rna_Kidney_c24,rna_Large_Intestine_c15,rna_Kidney_c18,rna_Liver_c11
ZFAND6	cluster_5	Yes	GO:0070727	BP	cellular macromolecule localization	0.000981486	ANK3,INVS,MAGI2,NUP214,TNKS,UBAC2,VPS13D,ZDHHC21	rna_Kidney_c15,rna_Kidney_c12,rna_Kidney_c24,rna_Large_Intestine_c15,rna_Kidney_c18,rna_Liver_c11
ZFAND6	cluster_6	No	GO:0001775	BP	cell activation	0.00171104	BANK1,FCRL1,HDAC9,MEF2C,PLCG2,PTPRC,RHOH	rna_Spleen_c10,rna_Spleen_c22,rna_Spleen_c3,rna_Spleen_c7,rna_Spleen_c6,rna_Spleen_c12,rna_Spleen_c14,rna_Spleen_c18,rna_Spleen_c21,rna_Spleen_c23,rna_Liver_c15
ZFAND6	cluster_6	No	GO:0001776	BP	leukocyte homeostasis	0.0385791	LYN,MEF2C	rna_Spleen_c10,rna_Spleen_c22,rna_Spleen_c3,rna_Spleen_c7,rna_Spleen_c6,rna_Spleen_c12,rna_Spleen_c14,rna_Spleen_c18,rna_Spleen_c21,rna_Spleen_c23,rna_Liver_c15
ZFAND6	cluster_6	No	GO:0001782	BP	B cell homeostasis	0.00553526	LYN,MEF2C	rna_Spleen_c10,rna_Spleen_c22,rna_Spleen_c3,rna_Spleen_c7,rna_Spleen_c6,rna_Spleen_c12,rna_Spleen_c14,rna_Spleen_c18,rna_Spleen_c21,rna_Spleen_c23,rna_Liver_c15
ZFAND6	cluster_6	No	GO:0001932	BP	regulation of protein phosphorylation	0.0227194	BANK1,IQGAP1,LDLRAD4,LYN,PLCG2,PTPRC,RPS6KA5	rna_Spleen_c10,rna_Spleen_c22,rna_Spleen_c3,rna_Spleen_c7,rna_Spleen_c6,rna_Spleen_c12,rna_Spleen_c14,rna_Spleen_c18,rna_Spleen_c21,rna_Spleen_c23,rna_Liver_c15
ZFAND6	cluster_6	No	GO:0001934	BP	positive regulation of protein phosphorylation	0.0273909	BANK1,IQGAP1,LYN,PLCG2,PTPRC,RPS6KA5	rna_Spleen_c10,rna_Spleen_c22,rna_Spleen_c3,rna_Spleen_c7,rna_Spleen_c6,rna_Spleen_c12,rna_Spleen_c14,rna_Spleen_c18,rna_Spleen_c21,rna_Spleen_c23,rna_Liver_c15
ZFAND6	cluster_6	No	GO:0002223	BP	stimulatory C-type lectin receptor signaling pathway	0.0385791	LYN,PLCG2	rna_Spleen_c10,rna_Spleen_c22,rna_Spleen_c3,rna_Spleen_c7,rna_Spleen_c6,rna_Spleen_c12,rna_Spleen_c14,rna_Spleen_c18,rna_Spleen_c21,rna_Spleen_c23,rna_Liver_c15
ZFAND6	cluster_6	No	GO:0002253	BP	activation of immune response	0.000800098	BANK1,INPP5D,LYN,MEF2C,PLCG2,PRKCE,PTPRC	rna_Spleen_c10,rna_Spleen_c22,rna_Spleen_c3,rna_Spleen_c7,rna_Spleen_c6,rna_Spleen_c12,rna_Spleen_c14,rna_Spleen_c18,rna_Spleen_c21,rna_Spleen_c23,rna_Liver_c15
ZFAND6	cluster_6	No	GO:0002260	BP	lymphocyte homeostasis	0.0293076	LYN,MEF2C	rna_Spleen_c10,rna_Spleen_c22,rna_Spleen_c3,rna_Spleen_c7,rna_Spleen_c6,rna_Spleen_c12,rna_Spleen_c14,rna_Spleen_c18,rna_Spleen_c21,rna_Spleen_c23,rna_Liver_c15
ZFAND6	cluster_6	No	GO:0002429	BP	immune response-activating cell surface receptor signaling pathway	0.000200514	BANK1,INPP5D,LYN,MEF2C,PLCG2,PRKCE,PTPRC	rna_Spleen_c10,rna_Spleen_c22,rna_Spleen_c3,rna_Spleen_c7,rna_Spleen_c6,rna_Spleen_c12,rna_Spleen_c14,rna_Spleen_c18,rna_Spleen_c21,rna_Spleen_c23,rna_Liver_c15
ZFAND6	cluster_6	No	GO:0002431	BP	Fc receptor mediated stimulatory signaling pathway	0.0385791	LYN,PRKCE	rna_Spleen_c10,rna_Spleen_c22,rna_Spleen_c3,rna_Spleen_c7,rna_Spleen_c6,rna_Spleen_c12,rna_Spleen_c14,rna_Spleen_c18,rna_Spleen_c21,rna_Spleen_c23,rna_Liver_c15
ZFAND6	cluster_6	No	GO:0002433	BP	immune response-regulating cell surface receptor signaling pathway involved in phagocytosis	0.0293076	LYN,PRKCE	rna_Spleen_c10,rna_Spleen_c22,rna_Spleen_c3,rna_Spleen_c7,rna_Spleen_c6,rna_Spleen_c12,rna_Spleen_c14,rna_Spleen_c18,rna_Spleen_c21,rna_Spleen_c23,rna_Liver_c15
ZFAND6	cluster_6	No	GO:0002521	BP	leukocyte differentiation	0.0032814	HDAC9,LYN,PLCG2,PTPRC,RHOH	rna_Spleen_c10,rna_Spleen_c22,rna_Spleen_c3,rna_Spleen_c7,rna_Spleen_c6,rna_Spleen_c12,rna_Spleen_c14,rna_Spleen_c18,rna_Spleen_c21,rna_Spleen_c23,rna_Liver_c15
ZFAND6	cluster_6	No	GO:0002684	BP	positive regulation of immune system process	0.00775309	BANK1,INPP5D,LYN,MEF2C,PLCG2,PRKCE,PTPRC,RHOH	rna_Spleen_c10,rna_Spleen_c22,rna_Spleen_c3,rna_Spleen_c7,rna_Spleen_c6,rna_Spleen_c12,rna_Spleen_c14,rna_Spleen_c18,rna_Spleen_c21,rna_Spleen_c23,rna_Liver_c15
ZFAND6	cluster_6	No	GO:0002694	BP	regulation of leukocyte activation	0.0247103	BANK1,IKZF3,LYN,MEF2C,PTPRC,RHOH	rna_Spleen_c10,rna_Spleen_c22,rna_Spleen_c3,rna_Spleen_c7,rna_Spleen_c6,rna_Spleen_c12,rna_Spleen_c14,rna_Spleen_c18,rna_Spleen_c21,rna_Spleen_c23,rna_Liver_c15
ZFAND6	cluster_6	No	GO:0002757	BP	immune response-activating signal transduction	0.000200514	BANK1,INPP5D,LYN,MEF2C,PLCG2,PRKCE,PTPRC	rna_Spleen_c10,rna_Spleen_c22,rna_Spleen_c3,rna_Spleen_c7,rna_Spleen_c6,rna_Spleen_c12,rna_Spleen_c14,rna_Spleen_c18,rna_Spleen_c21,rna_Spleen_c23,rna_Liver_c15
ZFAND6	cluster_6	No	GO:0002764	BP	immune response-regulating signaling pathway	0.000604403	BANK1,INPP5D,LYN,MEF2C,PLCG2,PRKCE,PTPRC	rna_Spleen_c10,rna_Spleen_c22,rna_Spleen_c3,rna_Spleen_c7,rna_Spleen_c6,rna_Spleen_c12,rna_Spleen_c14,rna_Spleen_c18,rna_Spleen_c21,rna_Spleen_c23,rna_Liver_c15
ZFAND6	cluster_6	No	GO:0002768	BP	immune response-regulating cell surface receptor signaling pathway	0.000331599	BANK1,INPP5D,LYN,MEF2C,PLCG2,PRKCE,PTPRC	rna_Spleen_c10,rna_Spleen_c22,rna_Spleen_c3,rna_Spleen_c7,rna_Spleen_c6,rna_Spleen_c12,rna_Spleen_c14,rna_Spleen_c18,rna_Spleen_c21,rna_Spleen_c23,rna_Liver_c15
ZFAND6	cluster_6	No	GO:0006468	BP	protein phosphorylation	0.0246913	GRK5,LYN,PRKCE,RPS6KA5,YWHAZ	rna_Spleen_c10,rna_Spleen_c22,rna_Spleen_c3,rna_Spleen_c7,rna_Spleen_c6,rna_Spleen_c12,rna_Spleen_c14,rna_Spleen_c18,rna_Spleen_c21,rna_Spleen_c23,rna_Liver_c15
ZFAND6	cluster_6	No	GO:0006661	BP	phosphatidylinositol biosynthetic process	0.0189527	INPP5D,MTMR6,PLCG2	rna_Spleen_c10,rna_Spleen_c22,rna_Spleen_c3,rna_Spleen_c7,rna_Spleen_c6,rna_Spleen_c12,rna_Spleen_c14,rna_Spleen_c18,rna_Spleen_c21,rna_Spleen_c23,rna_Liver_c15
ZFAND6	cluster_6	No	GO:0006793	BP	phosphorus metabolic process	0.000174153	GRK5,INPP5D,LYN,MTMR6,NAMPT,PLCG2,PRKCE,PTPRC,RPS6KA5,YWHAZ	rna_Spleen_c10,rna_Spleen_c22,rna_Spleen_c3,rna_Spleen_c7,rna_Spleen_c6,rna_Spleen_c12,rna_Spleen_c14,rna_Spleen_c18,rna_Spleen_c21,rna_Spleen_c23,rna_Liver_c15
ZFAND6	cluster_6	No	GO:0006796	BP	phosphate-containing compound metabolic process	0.000162239	GRK5,INPP5D,LYN,MTMR6,NAMPT,PLCG2,PRKCE,PTPRC,RPS6KA5,YWHAZ	rna_Spleen_c10,rna_Spleen_c22,rna_Spleen_c3,rna_Spleen_c7,rna_Spleen_c6,rna_Spleen_c12,rna_Spleen_c14,rna_Spleen_c18,rna_Spleen_c21,rna_Spleen_c23,rna_Liver_c15
ZFAND6	cluster_6	No	GO:0007264	BP	small GTPase mediated signal transduction	0.0357176	ELMO1,GNA13,RHOH	rna_Spleen_c10,rna_Spleen_c22,rna_Spleen_c3,rna_Spleen_c7,rna_Spleen_c6,rna_Spleen_c12,rna_Spleen_c14,rna_Spleen_c18,rna_Spleen_c21,rna_Spleen_c23,rna_Liver_c15
ZFAND6	cluster_6	No	GO:0007265	BP	Ras protein signal transduction	0.0320249	ELMO1,GNA13,RHOH	rna_Spleen_c10,rna_Spleen_c22,rna_Spleen_c3,rna_Spleen_c7,rna_Spleen_c6,rna_Spleen_c12,rna_Spleen_c14,rna_Spleen_c18,rna_Spleen_c21,rna_Spleen_c23,rna_Liver_c15
ZFAND6	cluster_6	No	GO:0009890	BP	negative regulation of biosynthetic process	0.0208323	HDAC9,KAT6A,MEF2C,RFX3,RPS6KA5,YWHAZ,ZHX2	rna_Spleen_c10,rna_Spleen_c22,rna_Spleen_c3,rna_Spleen_c7,rna_Spleen_c6,rna_Spleen_c12,rna_Spleen_c14,rna_Spleen_c18,rna_Spleen_c21,rna_Spleen_c23,rna_Liver_c15
ZFAND6	cluster_6	No	GO:0009968	BP	negative regulation of signal transduction	0.0200967	BANK1,LDLRAD4,LYN,NFATC1,PTPRC,RHOH,UBAC2	rna_Spleen_c10,rna_Spleen_c22,rna_Spleen_c3,rna_Spleen_c7,rna_Spleen_c6,rna_Spleen_c12,rna_Spleen_c14,rna_Spleen_c18,rna_Spleen_c21,rna_Spleen_c23,rna_Liver_c15
ZFAND6	cluster_6	No	GO:0010558	BP	negative regulation of macromolecule biosynthetic process	0.0158157	HDAC9,KAT6A,MEF2C,RFX3,RPS6KA5,YWHAZ,ZHX2	rna_Spleen_c10,rna_Spleen_c22,rna_Spleen_c3,rna_Spleen_c7,rna_Spleen_c6,rna_Spleen_c12,rna_Spleen_c14,rna_Spleen_c18,rna_Spleen_c21,rna_Spleen_c23,rna_Liver_c15
ZFAND6	cluster_6	No	GO:0010562	BP	positive regulation of phosphorus metabolic process	0.0127509	BANK1,IQGAP1,LYN,MEF2C,PLCG2,PTPRC,RPS6KA5	rna_Spleen_c10,rna_Spleen_c22,rna_Spleen_c3,rna_Spleen_c7,rna_Spleen_c6,rna_Spleen_c12,rna_Spleen_c14,rna_Spleen_c18,rna_Spleen_c21,rna_Spleen_c23,rna_Liver_c15
ZFAND6	cluster_6	No	GO:0010632	BP	regulation of epithelial cell migration	0.0246913	HDAC9,MEF2C,PLCG2,PRKCE	rna_Spleen_c10,rna_Spleen_c22,rna_Spleen_c3,rna_Spleen_c7,rna_Spleen_c6,rna_Spleen_c12,rna_Spleen_c14,rna_Spleen_c18,rna_Spleen_c21,rna_Spleen_c23,rna_Liver_c15
ZFAND6	cluster_6	No	GO:0010648	BP	negative regulation of cell communication	0.0227194	BANK1,LDLRAD4,LYN,NFATC1,PTPRC,RHOH,UBAC2	rna_Spleen_c10,rna_Spleen_c22,rna_Spleen_c3,rna_Spleen_c7,rna_Spleen_c6,rna_Spleen_c12,rna_Spleen_c14,rna_Spleen_c18,rna_Spleen_c21,rna_Spleen_c23,rna_Liver_c15
ZFAND6	cluster_6	No	GO:0010921	BP	regulation of phosphatase activity	0.00881809	MEF2C,MGAT5,PTPRC	rna_Spleen_c10,rna_Spleen_c22,rna_Spleen_c3,rna_Spleen_c7,rna_Spleen_c6,rna_Spleen_c12,rna_Spleen_c14,rna_Spleen_c18,rna_Spleen_c21,rna_Spleen_c23,rna_Liver_c15
ZFAND6	cluster_6	No	GO:0016310	BP	phosphorylation	0.0335389	GRK5,LYN,PRKCE,RPS6KA5,YWHAZ	rna_Spleen_c10,rna_Spleen_c22,rna_Spleen_c3,rna_Spleen_c7,rna_Spleen_c6,rna_Spleen_c12,rna_Spleen_c14,rna_Spleen_c18,rna_Spleen_c21,rna_Spleen_c23,rna_Liver_c15
ZFAND6	cluster_6	No	GO:0016601	BP	Rac protein signal transduction	0.0385791	ELMO1,RHOH	rna_Spleen_c10,rna_Spleen_c22,rna_Spleen_c3,rna_Spleen_c7,rna_Spleen_c6,rna_Spleen_c12,rna_Spleen_c14,rna_Spleen_c18,rna_Spleen_c21,rna_Spleen_c23,rna_Liver_c15
ZFAND6	cluster_6	No	GO:0018193	BP	peptidyl-amino acid modification	0.00596969	HDAC9,KAT6A,LYN,MGAT5,PRKCE,RPS6KA5	rna_Spleen_c10,rna_Spleen_c22,rna_Spleen_c3,rna_Spleen_c7,rna_Spleen_c6,rna_Spleen_c12,rna_Spleen_c14,rna_Spleen_c18,rna_Spleen_c21,rna_Spleen_c23,rna_Liver_c15
ZFAND6	cluster_6	No	GO:0023057	BP	negative regulation of signaling	0.0240601	BANK1,LDLRAD4,LYN,NFATC1,PTPRC,RHOH,UBAC2	rna_Spleen_c10,rna_Spleen_c22,rna_Spleen_c3,rna_Spleen_c7,rna_Spleen_c6,rna_Spleen_c12,rna_Spleen_c14,rna_Spleen_c18,rna_Spleen_c21,rna_Spleen_c23,rna_Liver_c15
ZFAND6	cluster_6	No	GO:0030098	BP	lymphocyte differentiation	0.01222	HDAC9,PLCG2,PTPRC,RHOH	rna_Spleen_c10,rna_Spleen_c22,rna_Spleen_c3,rna_Spleen_c7,rna_Spleen_c6,rna_Spleen_c12,rna_Spleen_c14,rna_Spleen_c18,rna_Spleen_c21,rna_Spleen_c23,rna_Liver_c15
ZFAND6	cluster_6	No	GO:0030183	BP	B cell differentiation	0.0208648	HDAC9,PLCG2,PTPRC	rna_Spleen_c10,rna_Spleen_c22,rna_Spleen_c3,rna_Spleen_c7,rna_Spleen_c6,rna_Spleen_c12,rna_Spleen_c14,rna_Spleen_c18,rna_Spleen_c21,rna_Spleen_c23,rna_Liver_c15
ZFAND6	cluster_6	No	GO:0030334	BP	regulation of cell migration	0.000702855	HDAC9,LDLRAD4,LYN,MEF2C,MGAT5,PLCG2,PRKCE,PTPRC,RHOH	rna_Spleen_c10,rna_Spleen_c22,rna_Spleen_c3,rna_Spleen_c7,rna_Spleen_c6,rna_Spleen_c12,rna_Spleen_c14,rna_Spleen_c18,rna_Spleen_c21,rna_Spleen_c23,rna_Liver_c15
ZFAND6	cluster_6	No	GO:0030888	BP	regulation of B cell proliferation	0.00156006	IKZF3,LYN,MEF2C,PTPRC	rna_Spleen_c10,rna_Spleen_c22,rna_Spleen_c3,rna_Spleen_c7,rna_Spleen_c6,rna_Spleen_c12,rna_Spleen_c14,rna_Spleen_c18,rna_Spleen_c21,rna_Spleen_c23,rna_Liver_c15
ZFAND6	cluster_6	No	GO:0031327	BP	negative regulation of cellular biosynthetic process	0.0190767	HDAC9,KAT6A,MEF2C,RFX3,RPS6KA5,YWHAZ,ZHX2	rna_Spleen_c10,rna_Spleen_c22,rna_Spleen_c3,rna_Spleen_c7,rna_Spleen_c6,rna_Spleen_c12,rna_Spleen_c14,rna_Spleen_c18,rna_Spleen_c21,rna_Spleen_c23,rna_Liver_c15
ZFAND6	cluster_6	No	GO:0031401	BP	positive regulation of protein modification process	0.0487488	BANK1,IQGAP1,LYN,PLCG2,PTPRC,RPS6KA5	rna_Spleen_c10,rna_Spleen_c22,rna_Spleen_c3,rna_Spleen_c7,rna_Spleen_c6,rna_Spleen_c12,rna_Spleen_c14,rna_Spleen_c18,rna_Spleen_c21,rna_Spleen_c23,rna_Liver_c15
ZFAND6	cluster_6	No	GO:0031663	BP	lipopolysaccharide-mediated signaling pathway	0.00744939	LYN,PLCG2,PRKCE	rna_Spleen_c10,rna_Spleen_c22,rna_Spleen_c3,rna_Spleen_c7,rna_Spleen_c6,rna_Spleen_c12,rna_Spleen_c14,rna_Spleen_c18,rna_Spleen_c21,rna_Spleen_c23,rna_Liver_c15
ZFAND6	cluster_6	No	GO:0032944	BP	regulation of mononuclear cell proliferation	0.0312495	IKZF3,LYN,MEF2C,PTPRC	rna_Spleen_c10,rna_Spleen_c22,rna_Spleen_c3,rna_Spleen_c7,rna_Spleen_c6,rna_Spleen_c12,rna_Spleen_c14,rna_Spleen_c18,rna_Spleen_c21,rna_Spleen_c23,rna_Liver_c15
ZFAND6	cluster_6	No	GO:0032956	BP	regulation of actin cytoskeleton organization	0.0246913	CAPZA1,IQGAP1,PRKCE,RHOH	rna_Spleen_c10,rna_Spleen_c22,rna_Spleen_c3,rna_Spleen_c7,rna_Spleen_c6,rna_Spleen_c12,rna_Spleen_c14,rna_Spleen_c18,rna_Spleen_c21,rna_Spleen_c23,rna_Liver_c15
ZFAND6	cluster_6	No	GO:0032970	BP	regulation of actin filament-based process	0.0391357	CAPZA1,IQGAP1,PRKCE,RHOH	rna_Spleen_c10,rna_Spleen_c22,rna_Spleen_c3,rna_Spleen_c7,rna_Spleen_c6,rna_Spleen_c12,rna_Spleen_c14,rna_Spleen_c18,rna_Spleen_c21,rna_Spleen_c23,rna_Liver_c15
ZFAND6	cluster_6	No	GO:0035303	BP	regulation of dephosphorylation	0.0189527	MEF2C,MGAT5,PTPRC	rna_Spleen_c10,rna_Spleen_c22,rna_Spleen_c3,rna_Spleen_c7,rna_Spleen_c6,rna_Spleen_c12,rna_Spleen_c14,rna_Spleen_c18,rna_Spleen_c21,rna_Spleen_c23,rna_Liver_c15
ZFAND6	cluster_6	No	GO:0035556	BP	intracellular signal transduction	0.000893945	ELMO1,GNA13,MEF2C,NFATC1,PLCG2,PRKCE,PTPRC,RHOH,RPS6KA5	rna_Spleen_c10,rna_Spleen_c22,rna_Spleen_c3,rna_Spleen_c7,rna_Spleen_c6,rna_Spleen_c12,rna_Spleen_c14,rna_Spleen_c18,rna_Spleen_c21,rna_Spleen_c23,rna_Liver_c15
ZFAND6	cluster_6	No	GO:0038093	BP	Fc receptor signaling pathway	0.00744939	LYN,PLCG2,PRKCE	rna_Spleen_c10,rna_Spleen_c22,rna_Spleen_c3,rna_Spleen_c7,rna_Spleen_c6,rna_Spleen_c12,rna_Spleen_c14,rna_Spleen_c18,rna_Spleen_c21,rna_Spleen_c23,rna_Liver_c15
ZFAND6	cluster_6	No	GO:0038095	BP	Fc-epsilon receptor signaling pathway	0.0293076	LYN,PLCG2	rna_Spleen_c10,rna_Spleen_c22,rna_Spleen_c3,rna_Spleen_c7,rna_Spleen_c6,rna_Spleen_c12,rna_Spleen_c14,rna_Spleen_c18,rna_Spleen_c21,rna_Spleen_c23,rna_Liver_c15
ZFAND6	cluster_6	No	GO:0038096	BP	Fc-gamma receptor signaling pathway involved in phagocytosis	0.0293076	LYN,PRKCE	rna_Spleen_c10,rna_Spleen_c22,rna_Spleen_c3,rna_Spleen_c7,rna_Spleen_c6,rna_Spleen_c12,rna_Spleen_c14,rna_Spleen_c18,rna_Spleen_c21,rna_Spleen_c23,rna_Liver_c15
ZFAND6	cluster_6	No	GO:0040012	BP	regulation of locomotion	0.00105363	HDAC9,LDLRAD4,LYN,MEF2C,MGAT5,PLCG2,PRKCE,PTPRC,RHOH	rna_Spleen_c10,rna_Spleen_c22,rna_Spleen_c3,rna_Spleen_c7,rna_Spleen_c6,rna_Spleen_c12,rna_Spleen_c14,rna_Spleen_c18,rna_Spleen_c21,rna_Spleen_c23,rna_Liver_c15
ZFAND6	cluster_6	No	GO:0042113	BP	B cell activation	1.05731e-05	BANK1,FCRL1,HDAC9,MEF2C,PLCG2,PTPRC	rna_Spleen_c10,rna_Spleen_c22,rna_Spleen_c3,rna_Spleen_c7,rna_Spleen_c6,rna_Spleen_c12,rna_Spleen_c14,rna_Spleen_c18,rna_Spleen_c21,rna_Spleen_c23,rna_Liver_c15
ZFAND6	cluster_6	No	GO:0042327	BP	positive regulation of phosphorylation	0.035905	BANK1,IQGAP1,LYN,PLCG2,PTPRC,RPS6KA5	rna_Spleen_c10,rna_Spleen_c22,rna_Spleen_c3,rna_Spleen_c7,rna_Spleen_c6,rna_Spleen_c12,rna_Spleen_c14,rna_Spleen_c18,rna_Spleen_c21,rna_Spleen_c23,rna_Liver_c15
ZFAND6	cluster_6	No	GO:0043254	BP	regulation of protein-containing complex assembly	0.0391357	CAPZA1,LDLRAD4,PLCG2,PRKCE	rna_Spleen_c10,rna_Spleen_c22,rna_Spleen_c3,rna_Spleen_c7,rna_Spleen_c6,rna_Spleen_c12,rna_Spleen_c14,rna_Spleen_c18,rna_Spleen_c21,rna_Spleen_c23,rna_Liver_c15
ZFAND6	cluster_6	No	GO:0045321	BP	leukocyte activation	0.000671738	BANK1,FCRL1,HDAC9,MEF2C,PLCG2,PTPRC,RHOH	rna_Spleen_c10,rna_Spleen_c22,rna_Spleen_c3,rna_Spleen_c7,rna_Spleen_c6,rna_Spleen_c12,rna_Spleen_c14,rna_Spleen_c18,rna_Spleen_c21,rna_Spleen_c23,rna_Liver_c15
ZFAND6	cluster_6	No	GO:0045892	BP	negative regulation of transcription, DNA-templated	0.00881809	HDAC9,KAT6A,MEF2C,RFX3,RPS6KA5,YWHAZ,ZHX2	rna_Spleen_c10,rna_Spleen_c22,rna_Spleen_c3,rna_Spleen_c7,rna_Spleen_c6,rna_Spleen_c12,rna_Spleen_c14,rna_Spleen_c18,rna_Spleen_c21,rna_Spleen_c23,rna_Liver_c15
ZFAND6	cluster_6	No	GO:0045934	BP	negative regulation of nucleobase-containing compound metabolic process	0.0158157	HDAC9,KAT6A,MEF2C,RFX3,RPS6KA5,YWHAZ,ZHX2	rna_Spleen_c10,rna_Spleen_c22,rna_Spleen_c3,rna_Spleen_c7,rna_Spleen_c6,rna_Spleen_c12,rna_Spleen_c14,rna_Spleen_c18,rna_Spleen_c21,rna_Spleen_c23,rna_Liver_c15
ZFAND6	cluster_6	No	GO:0045937	BP	positive regulation of phosphate metabolic process	0.0127509	BANK1,IQGAP1,LYN,MEF2C,PLCG2,PTPRC,RPS6KA5	rna_Spleen_c10,rna_Spleen_c22,rna_Spleen_c3,rna_Spleen_c7,rna_Spleen_c6,rna_Spleen_c12,rna_Spleen_c14,rna_Spleen_c18,rna_Spleen_c21,rna_Spleen_c23,rna_Liver_c15
ZFAND6	cluster_6	No	GO:0045944	BP	positive regulation of transcription by RNA polymerase II	0.00864565	ELF1,KAT6A,MEF2C,NAMPT,NFATC1,RFX3,RPS6KA5	rna_Spleen_c10,rna_Spleen_c22,rna_Spleen_c3,rna_Spleen_c7,rna_Spleen_c6,rna_Spleen_c12,rna_Spleen_c14,rna_Spleen_c18,rna_Spleen_c21,rna_Spleen_c23,rna_Liver_c15
ZFAND6	cluster_6	No	GO:0046474	BP	glycerophospholipid biosynthetic process	0.0458669	INPP5D,MTMR6,PLCG2	rna_Spleen_c10,rna_Spleen_c22,rna_Spleen_c3,rna_Spleen_c7,rna_Spleen_c6,rna_Spleen_c12,rna_Spleen_c14,rna_Spleen_c18,rna_Spleen_c21,rna_Spleen_c23,rna_Liver_c15
ZFAND6	cluster_6	No	GO:0046488	BP	phosphatidylinositol metabolic process	0.0259846	INPP5D,MTMR6,PLCG2	rna_Spleen_c10,rna_Spleen_c22,rna_Spleen_c3,rna_Spleen_c7,rna_Spleen_c6,rna_Spleen_c12,rna_Spleen_c14,rna_Spleen_c18,rna_Spleen_c21,rna_Spleen_c23,rna_Liver_c15
ZFAND6	cluster_6	No	GO:0046649	BP	lymphocyte activation	0.000103329	BANK1,FCRL1,HDAC9,MEF2C,PLCG2,PTPRC,RHOH	rna_Spleen_c10,rna_Spleen_c22,rna_Spleen_c3,rna_Spleen_c7,rna_Spleen_c6,rna_Spleen_c12,rna_Spleen_c14,rna_Spleen_c18,rna_Spleen_c21,rna_Spleen_c23,rna_Liver_c15
ZFAND6	cluster_6	No	GO:0050670	BP	regulation of lymphocyte proliferation	0.0312495	IKZF3,LYN,MEF2C,PTPRC	rna_Spleen_c10,rna_Spleen_c22,rna_Spleen_c3,rna_Spleen_c7,rna_Spleen_c6,rna_Spleen_c12,rna_Spleen_c14,rna_Spleen_c18,rna_Spleen_c21,rna_Spleen_c23,rna_Liver_c15
ZFAND6	cluster_6	No	GO:0050730	BP	regulation of peptidyl-tyrosine phosphorylation	0.0246913	BANK1,LYN,PLCG2,PTPRC	rna_Spleen_c10,rna_Spleen_c22,rna_Spleen_c3,rna_Spleen_c7,rna_Spleen_c6,rna_Spleen_c12,rna_Spleen_c14,rna_Spleen_c18,rna_Spleen_c21,rna_Spleen_c23,rna_Liver_c15
ZFAND6	cluster_6	No	GO:0050731	BP	positive regulation of peptidyl-tyrosine phosphorylation	0.0142946	BANK1,LYN,PLCG2,PTPRC	rna_Spleen_c10,rna_Spleen_c22,rna_Spleen_c3,rna_Spleen_c7,rna_Spleen_c6,rna_Spleen_c12,rna_Spleen_c14,rna_Spleen_c18,rna_Spleen_c21,rna_Spleen_c23,rna_Liver_c15
ZFAND6	cluster_6	No	GO:0050776	BP	regulation of immune response	0.0210514	BANK1,INPP5D,LYN,MEF2C,PLCG2,PRKCE,PTPRC	rna_Spleen_c10,rna_Spleen_c22,rna_Spleen_c3,rna_Spleen_c7,rna_Spleen_c6,rna_Spleen_c12,rna_Spleen_c14,rna_Spleen_c18,rna_Spleen_c21,rna_Spleen_c23,rna_Liver_c15
ZFAND6	cluster_6	No	GO:0050778	BP	positive regulation of immune response	0.00529194	BANK1,INPP5D,LYN,MEF2C,PLCG2,PRKCE,PTPRC	rna_Spleen_c10,rna_Spleen_c22,rna_Spleen_c3,rna_Spleen_c7,rna_Spleen_c6,rna_Spleen_c12,rna_Spleen_c14,rna_Spleen_c18,rna_Spleen_c21,rna_Spleen_c23,rna_Liver_c15
ZFAND6	cluster_6	No	GO:0050851	BP	antigen receptor-mediated signaling pathway	0.0080903	BANK1,INPP5D,MEF2C,PLCG2,PTPRC	rna_Spleen_c10,rna_Spleen_c22,rna_Spleen_c3,rna_Spleen_c7,rna_Spleen_c6,rna_Spleen_c12,rna_Spleen_c14,rna_Spleen_c18,rna_Spleen_c21,rna_Spleen_c23,rna_Liver_c15
ZFAND6	cluster_6	No	GO:0050852	BP	T cell receptor signaling pathway	0.0320249	INPP5D,PLCG2,PTPRC	rna_Spleen_c10,rna_Spleen_c22,rna_Spleen_c3,rna_Spleen_c7,rna_Spleen_c6,rna_Spleen_c12,rna_Spleen_c14,rna_Spleen_c18,rna_Spleen_c21,rna_Spleen_c23,rna_Liver_c15
ZFAND6	cluster_6	No	GO:0050853	BP	B cell receptor signaling pathway	0.0189527	BANK1,MEF2C,PLCG2,PTPRC	rna_Spleen_c10,rna_Spleen_c22,rna_Spleen_c3,rna_Spleen_c7,rna_Spleen_c6,rna_Spleen_c12,rna_Spleen_c14,rna_Spleen_c18,rna_Spleen_c21,rna_Spleen_c23,rna_Liver_c15
ZFAND6	cluster_6	No	GO:0050864	BP	regulation of B cell activation	0.00595501	BANK1,IKZF3,LYN,MEF2C,PTPRC	rna_Spleen_c10,rna_Spleen_c22,rna_Spleen_c3,rna_Spleen_c7,rna_Spleen_c6,rna_Spleen_c12,rna_Spleen_c14,rna_Spleen_c18,rna_Spleen_c21,rna_Spleen_c23,rna_Liver_c15
ZFAND6	cluster_6	No	GO:0050865	BP	regulation of cell activation	0.035905	BANK1,IKZF3,LYN,MEF2C,PTPRC,RHOH	rna_Spleen_c10,rna_Spleen_c22,rna_Spleen_c3,rna_Spleen_c7,rna_Spleen_c6,rna_Spleen_c12,rna_Spleen_c14,rna_Spleen_c18,rna_Spleen_c21,rna_Spleen_c23,rna_Liver_c15
ZFAND6	cluster_6	No	GO:0051056	BP	regulation of small GTPase mediated signal transduction	0.0152076	ARHGAP15,GNA13,P2RY8,PLEKHG1	rna_Spleen_c10,rna_Spleen_c22,rna_Spleen_c3,rna_Spleen_c7,rna_Spleen_c6,rna_Spleen_c12,rna_Spleen_c14,rna_Spleen_c18,rna_Spleen_c21,rna_Spleen_c23,rna_Liver_c15
ZFAND6	cluster_6	No	GO:0051147	BP	regulation of muscle cell differentiation	0.0208648	HDAC9,MEF2C,NFATC1	rna_Spleen_c10,rna_Spleen_c22,rna_Spleen_c3,rna_Spleen_c7,rna_Spleen_c6,rna_Spleen_c12,rna_Spleen_c14,rna_Spleen_c18,rna_Spleen_c21,rna_Spleen_c23,rna_Liver_c15
ZFAND6	cluster_6	No	GO:0051249	BP	regulation of lymphocyte activation	0.0150268	BANK1,IKZF3,LYN,MEF2C,PTPRC,RHOH	rna_Spleen_c10,rna_Spleen_c22,rna_Spleen_c3,rna_Spleen_c7,rna_Spleen_c6,rna_Spleen_c12,rna_Spleen_c14,rna_Spleen_c18,rna_Spleen_c21,rna_Spleen_c23,rna_Liver_c15
ZFAND6	cluster_6	No	GO:0051253	BP	negative regulation of RNA metabolic process	0.0119155	HDAC9,KAT6A,MEF2C,RFX3,RPS6KA5,YWHAZ,ZHX2	rna_Spleen_c10,rna_Spleen_c22,rna_Spleen_c3,rna_Spleen_c7,rna_Spleen_c6,rna_Spleen_c12,rna_Spleen_c14,rna_Spleen_c18,rna_Spleen_c21,rna_Spleen_c23,rna_Liver_c15
ZFAND6	cluster_6	No	GO:0051270	BP	regulation of cellular component movement	0.00129006	HDAC9,LDLRAD4,LYN,MEF2C,MGAT5,PLCG2,PRKCE,PTPRC,RHOH	rna_Spleen_c10,rna_Spleen_c22,rna_Spleen_c3,rna_Spleen_c7,rna_Spleen_c6,rna_Spleen_c12,rna_Spleen_c14,rna_Spleen_c18,rna_Spleen_c21,rna_Spleen_c23,rna_Liver_c15
ZFAND6	cluster_6	No	GO:0051272	BP	positive regulation of cellular component movement	0.0116799	HDAC9,LYN,MGAT5,PLCG2,PRKCE,PTPRC	rna_Spleen_c10,rna_Spleen_c22,rna_Spleen_c3,rna_Spleen_c7,rna_Spleen_c6,rna_Spleen_c12,rna_Spleen_c14,rna_Spleen_c18,rna_Spleen_c21,rna_Spleen_c23,rna_Liver_c15
ZFAND6	cluster_6	No	GO:0051336	BP	regulation of hydrolase activity	0.00125308	ARHGAP15,GNA13,HDAC9,LYN,MEF2C,MGAT5,PTPRC,TBC1D22A	rna_Spleen_c10,rna_Spleen_c22,rna_Spleen_c3,rna_Spleen_c7,rna_Spleen_c6,rna_Spleen_c12,rna_Spleen_c14,rna_Spleen_c18,rna_Spleen_c21,rna_Spleen_c23,rna_Liver_c15
ZFAND6	cluster_6	No	GO:0051345	BP	positive regulation of hydrolase activity	0.0312495	GNA13,LYN,MEF2C,PTPRC,TBC1D22A	rna_Spleen_c10,rna_Spleen_c22,rna_Spleen_c3,rna_Spleen_c7,rna_Spleen_c6,rna_Spleen_c12,rna_Spleen_c14,rna_Spleen_c18,rna_Spleen_c21,rna_Spleen_c23,rna_Liver_c15
ZFAND6	cluster_6	No	GO:0051592	BP	response to calcium ion	0.0414556	IQGAP1,MEF2C,PLCG2	rna_Spleen_c10,rna_Spleen_c22,rna_Spleen_c3,rna_Spleen_c7,rna_Spleen_c6,rna_Spleen_c12,rna_Spleen_c14,rna_Spleen_c18,rna_Spleen_c21,rna_Spleen_c23,rna_Liver_c15
ZFAND6	cluster_6	No	GO:0061014	BP	positive regulation of mRNA catabolic process	0.0207268	TNRC6B,ZC3HAV1	rna_Spleen_c10,rna_Spleen_c22,rna_Spleen_c3,rna_Spleen_c7,rna_Spleen_c6,rna_Spleen_c12,rna_Spleen_c14,rna_Spleen_c18,rna_Spleen_c21,rna_Spleen_c23,rna_Liver_c15
ZFAND6	cluster_6	No	GO:0070663	BP	regulation of leukocyte proliferation	0.0361448	IKZF3,LYN,MEF2C,PTPRC	rna_Spleen_c10,rna_Spleen_c22,rna_Spleen_c3,rna_Spleen_c7,rna_Spleen_c6,rna_Spleen_c12,rna_Spleen_c14,rna_Spleen_c18,rna_Spleen_c21,rna_Spleen_c23,rna_Liver_c15
ZFAND6	cluster_6	No	GO:0071277	BP	cellular response to calcium ion	0.0189527	IQGAP1,MEF2C,PLCG2	rna_Spleen_c10,rna_Spleen_c22,rna_Spleen_c3,rna_Spleen_c7,rna_Spleen_c6,rna_Spleen_c12,rna_Spleen_c14,rna_Spleen_c18,rna_Spleen_c21,rna_Spleen_c23,rna_Liver_c15
ZFAND6	cluster_6	No	GO:0090407	BP	organophosphate biosynthetic process	0.0246913	INPP5D,MTMR6,NAMPT,PLCG2	rna_Spleen_c10,rna_Spleen_c22,rna_Spleen_c3,rna_Spleen_c7,rna_Spleen_c6,rna_Spleen_c12,rna_Spleen_c14,rna_Spleen_c18,rna_Spleen_c21,rna_Spleen_c23,rna_Liver_c15
ZFAND6	cluster_6	No	GO:1902533	BP	positive regulation of intracellular signal transduction	0.0487488	DDX21,IQGAP1,LYN,P2RY8,PLCG2,PTPRC	rna_Spleen_c10,rna_Spleen_c22,rna_Spleen_c3,rna_Spleen_c7,rna_Spleen_c6,rna_Spleen_c12,rna_Spleen_c14,rna_Spleen_c18,rna_Spleen_c21,rna_Spleen_c23,rna_Liver_c15
ZFAND6	cluster_6	No	GO:1902679	BP	negative regulation of RNA biosynthetic process	0.00909636	HDAC9,KAT6A,MEF2C,RFX3,RPS6KA5,YWHAZ,ZHX2	rna_Spleen_c10,rna_Spleen_c22,rna_Spleen_c3,rna_Spleen_c7,rna_Spleen_c6,rna_Spleen_c12,rna_Spleen_c14,rna_Spleen_c18,rna_Spleen_c21,rna_Spleen_c23,rna_Liver_c15
ZFAND6	cluster_6	No	GO:1903131	BP	mononuclear cell differentiation	0.00209178	HDAC9,LYN,PLCG2,PTPRC,RHOH	rna_Spleen_c10,rna_Spleen_c22,rna_Spleen_c3,rna_Spleen_c7,rna_Spleen_c6,rna_Spleen_c12,rna_Spleen_c14,rna_Spleen_c18,rna_Spleen_c21,rna_Spleen_c23,rna_Liver_c15
ZFAND6	cluster_6	No	GO:1903507	BP	negative regulation of nucleic acid-templated transcription	0.00881809	HDAC9,KAT6A,MEF2C,RFX3,RPS6KA5,YWHAZ,ZHX2	rna_Spleen_c10,rna_Spleen_c22,rna_Spleen_c3,rna_Spleen_c7,rna_Spleen_c6,rna_Spleen_c12,rna_Spleen_c14,rna_Spleen_c18,rna_Spleen_c21,rna_Spleen_c23,rna_Liver_c15
ZFAND6	cluster_6	No	GO:1903613	BP	regulation of protein tyrosine phosphatase activity	0.00553526	MGAT5,PTPRC	rna_Spleen_c10,rna_Spleen_c22,rna_Spleen_c3,rna_Spleen_c7,rna_Spleen_c6,rna_Spleen_c12,rna_Spleen_c14,rna_Spleen_c18,rna_Spleen_c21,rna_Spleen_c23,rna_Liver_c15
ZFAND6	cluster_6	No	GO:1903706	BP	regulation of hemopoiesis	0.0487488	IKZF3,LYN,MEF2C,RHOH	rna_Spleen_c10,rna_Spleen_c22,rna_Spleen_c3,rna_Spleen_c7,rna_Spleen_c6,rna_Spleen_c12,rna_Spleen_c14,rna_Spleen_c18,rna_Spleen_c21,rna_Spleen_c23,rna_Liver_c15
ZFAND6	cluster_6	No	GO:1990840	BP	response to lectin	0.0385791	LYN,PLCG2	rna_Spleen_c10,rna_Spleen_c22,rna_Spleen_c3,rna_Spleen_c7,rna_Spleen_c6,rna_Spleen_c12,rna_Spleen_c14,rna_Spleen_c18,rna_Spleen_c21,rna_Spleen_c23,rna_Liver_c15
ZFAND6	cluster_6	No	GO:1990858	BP	cellular response to lectin	0.0385791	LYN,PLCG2	rna_Spleen_c10,rna_Spleen_c22,rna_Spleen_c3,rna_Spleen_c7,rna_Spleen_c6,rna_Spleen_c12,rna_Spleen_c14,rna_Spleen_c18,rna_Spleen_c21,rna_Spleen_c23,rna_Liver_c15
ZFAND6	cluster_6	No	GO:2000108	BP	positive regulation of leukocyte apoptotic process	0.0385791	LYN,MEF2C	rna_Spleen_c10,rna_Spleen_c22,rna_Spleen_c3,rna_Spleen_c7,rna_Spleen_c6,rna_Spleen_c12,rna_Spleen_c14,rna_Spleen_c18,rna_Spleen_c21,rna_Spleen_c23,rna_Liver_c15
ZFAND6	cluster_6	No	GO:2000145	BP	regulation of cell motility	0.000849304	HDAC9,LDLRAD4,LYN,MEF2C,MGAT5,PLCG2,PRKCE,PTPRC,RHOH	rna_Spleen_c10,rna_Spleen_c22,rna_Spleen_c3,rna_Spleen_c7,rna_Spleen_c6,rna_Spleen_c12,rna_Spleen_c14,rna_Spleen_c18,rna_Spleen_c21,rna_Spleen_c23,rna_Liver_c15
ZFAND6	cluster_6	Yes	GO:0051649	BP	establishment of localization in cell	0.0452112	BACH2,LYN,PLCG2,PTPRC,SNX2,YWHAZ	rna_Spleen_c10,rna_Spleen_c22,rna_Spleen_c3,rna_Spleen_c7,rna_Spleen_c6,rna_Spleen_c12,rna_Spleen_c14,rna_Spleen_c18,rna_Spleen_c21,rna_Spleen_c23,rna_Liver_c15
ZHX2	cluster_2	No	GO:0002287	BP	alpha-beta T cell activation involved in immune response	0.0355718	BATF,LEF1	rna_Lymph_Node_c1,rna_Spleen_c0,rna_Lymph_Node_c3,rna_Lymph_Node_c8,rna_Lymph_Node_c17,rna_Thymus_c11
ZHX2	cluster_2	No	GO:0002293	BP	alpha-beta T cell differentiation involved in immune response	0.0355718	BATF,LEF1	rna_Lymph_Node_c1,rna_Spleen_c0,rna_Lymph_Node_c3,rna_Lymph_Node_c8,rna_Lymph_Node_c17,rna_Thymus_c11
ZHX2	cluster_2	No	GO:0002294	BP	CD4-positive, alpha-beta T cell differentiation involved in immune response	0.0355718	BATF,LEF1	rna_Lymph_Node_c1,rna_Spleen_c0,rna_Lymph_Node_c3,rna_Lymph_Node_c8,rna_Lymph_Node_c17,rna_Thymus_c11
ZHX2	cluster_2	No	GO:0002521	BP	leukocyte differentiation	0.00636401	ANXA1,BATF,CD28,LEF1,RHOH	rna_Lymph_Node_c1,rna_Spleen_c0,rna_Lymph_Node_c3,rna_Lymph_Node_c8,rna_Lymph_Node_c17,rna_Thymus_c11
ZHX2	cluster_2	No	GO:0002694	BP	regulation of leukocyte activation	0.0098066	ANXA1,CD28,ICOS,LEF1,PAG1,RHOH,SAMSN1	rna_Lymph_Node_c1,rna_Spleen_c0,rna_Lymph_Node_c3,rna_Lymph_Node_c8,rna_Lymph_Node_c17,rna_Thymus_c11
ZHX2	cluster_2	No	GO:0007264	BP	small GTPase mediated signal transduction	0.00619241	ELMO1,GNA13,RAPGEF6,RHOH	rna_Lymph_Node_c1,rna_Spleen_c0,rna_Lymph_Node_c3,rna_Lymph_Node_c8,rna_Lymph_Node_c17,rna_Thymus_c11
ZHX2	cluster_2	No	GO:0007265	BP	Ras protein signal transduction	0.00592882	ELMO1,GNA13,RAPGEF6,RHOH	rna_Lymph_Node_c1,rna_Spleen_c0,rna_Lymph_Node_c3,rna_Lymph_Node_c8,rna_Lymph_Node_c17,rna_Thymus_c11
ZHX2	cluster_2	No	GO:0016926	BP	protein desumoylation	0.0100641	SENP5,SENP7	rna_Lymph_Node_c1,rna_Spleen_c0,rna_Lymph_Node_c3,rna_Lymph_Node_c8,rna_Lymph_Node_c17,rna_Thymus_c11
ZHX2	cluster_2	No	GO:0018205	BP	peptidyl-lysine modification	0.0070671	KAT6A,LEF1,SENP5,SENP7	rna_Lymph_Node_c1,rna_Spleen_c0,rna_Lymph_Node_c3,rna_Lymph_Node_c8,rna_Lymph_Node_c17,rna_Thymus_c11
ZHX2	cluster_2	No	GO:0022407	BP	regulation of cell-cell adhesion	0.00345289	ANK3,ANXA1,CD28,ICOS,LEF1,PAG1,RHOH	rna_Lymph_Node_c1,rna_Spleen_c0,rna_Lymph_Node_c3,rna_Lymph_Node_c8,rna_Lymph_Node_c17,rna_Thymus_c11
ZHX2	cluster_2	No	GO:0022409	BP	positive regulation of cell-cell adhesion	0.00345289	ANK3,ANXA1,CD28,ICOS,LEF1,RHOH	rna_Lymph_Node_c1,rna_Spleen_c0,rna_Lymph_Node_c3,rna_Lymph_Node_c8,rna_Lymph_Node_c17,rna_Thymus_c11
ZHX2	cluster_2	No	GO:0030098	BP	lymphocyte differentiation	0.00345289	ANXA1,BATF,CD28,LEF1,RHOH	rna_Lymph_Node_c1,rna_Spleen_c0,rna_Lymph_Node_c3,rna_Lymph_Node_c8,rna_Lymph_Node_c17,rna_Thymus_c11
ZHX2	cluster_2	No	GO:0030099	BP	myeloid cell differentiation	0.0121953	BATF,KAT6A,LEF1,SNRK	rna_Lymph_Node_c1,rna_Spleen_c0,rna_Lymph_Node_c3,rna_Lymph_Node_c8,rna_Lymph_Node_c17,rna_Thymus_c11
ZHX2	cluster_2	No	GO:0030155	BP	regulation of cell adhesion	0.0105411	ANK3,ANXA1,CD28,ICOS,LEF1,PAG1,RHOH	rna_Lymph_Node_c1,rna_Spleen_c0,rna_Lymph_Node_c3,rna_Lymph_Node_c8,rna_Lymph_Node_c17,rna_Thymus_c11
ZHX2	cluster_2	No	GO:0030217	BP	T cell differentiation	0.000547795	ANXA1,BATF,CD28,LEF1,RHOH	rna_Lymph_Node_c1,rna_Spleen_c0,rna_Lymph_Node_c3,rna_Lymph_Node_c8,rna_Lymph_Node_c17,rna_Thymus_c11
ZHX2	cluster_2	No	GO:0031018	BP	endocrine pancreas development	0.0231981	ANXA1,RFX3	rna_Lymph_Node_c1,rna_Spleen_c0,rna_Lymph_Node_c3,rna_Lymph_Node_c8,rna_Lymph_Node_c17,rna_Thymus_c11
ZHX2	cluster_2	No	GO:0035556	BP	intracellular signal transduction	0.000628598	BATF,ELMO1,GNA13,NLRC5,PAG1,PAK2,PLCL1,RAPGEF6,RHOH,SNRK	rna_Lymph_Node_c1,rna_Spleen_c0,rna_Lymph_Node_c3,rna_Lymph_Node_c8,rna_Lymph_Node_c17,rna_Thymus_c11
ZHX2	cluster_2	No	GO:0042093	BP	T-helper cell differentiation	0.0355718	BATF,LEF1	rna_Lymph_Node_c1,rna_Spleen_c0,rna_Lymph_Node_c3,rna_Lymph_Node_c8,rna_Lymph_Node_c17,rna_Thymus_c11
ZHX2	cluster_2	No	GO:0042110	BP	T cell activation	0.0040016	ANXA1,BATF,CD28,LEF1,RHOH	rna_Lymph_Node_c1,rna_Spleen_c0,rna_Lymph_Node_c3,rna_Lymph_Node_c8,rna_Lymph_Node_c17,rna_Thymus_c11
ZHX2	cluster_2	No	GO:0043066	BP	negative regulation of apoptotic process	0.030669	ANXA1,CD28,GRK5,LEF1,PAK2,ZFAND6	rna_Lymph_Node_c1,rna_Spleen_c0,rna_Lymph_Node_c3,rna_Lymph_Node_c8,rna_Lymph_Node_c17,rna_Thymus_c11
ZHX2	cluster_2	No	GO:0043069	BP	negative regulation of programmed cell death	0.0324954	ANXA1,CD28,GRK5,LEF1,PAK2,ZFAND6	rna_Lymph_Node_c1,rna_Spleen_c0,rna_Lymph_Node_c3,rna_Lymph_Node_c8,rna_Lymph_Node_c17,rna_Thymus_c11
ZHX2	cluster_2	No	GO:0043647	BP	inositol phosphate metabolic process	0.0355718	INPP4B,ITPKB	rna_Lymph_Node_c1,rna_Spleen_c0,rna_Lymph_Node_c3,rna_Lymph_Node_c8,rna_Lymph_Node_c17,rna_Thymus_c11
ZHX2	cluster_2	No	GO:0043966	BP	histone H3 acetylation	0.0355718	KAT6A,LEF1	rna_Lymph_Node_c1,rna_Spleen_c0,rna_Lymph_Node_c3,rna_Lymph_Node_c8,rna_Lymph_Node_c17,rna_Thymus_c11
ZHX2	cluster_2	No	GO:0045582	BP	positive regulation of T cell differentiation	0.030669	ANXA1,LEF1,RHOH	rna_Lymph_Node_c1,rna_Spleen_c0,rna_Lymph_Node_c3,rna_Lymph_Node_c8,rna_Lymph_Node_c17,rna_Thymus_c11
ZHX2	cluster_2	No	GO:0045621	BP	positive regulation of lymphocyte differentiation	0.0347937	ANXA1,LEF1,RHOH	rna_Lymph_Node_c1,rna_Spleen_c0,rna_Lymph_Node_c3,rna_Lymph_Node_c8,rna_Lymph_Node_c17,rna_Thymus_c11
ZHX2	cluster_2	No	GO:0045785	BP	positive regulation of cell adhesion	0.00592882	ANK3,ANXA1,CD28,ICOS,LEF1,RHOH	rna_Lymph_Node_c1,rna_Spleen_c0,rna_Lymph_Node_c3,rna_Lymph_Node_c8,rna_Lymph_Node_c17,rna_Thymus_c11
ZHX2	cluster_2	No	GO:0046631	BP	alpha-beta T cell activation	0.00592882	ANXA1,BATF,LEF1	rna_Lymph_Node_c1,rna_Spleen_c0,rna_Lymph_Node_c3,rna_Lymph_Node_c8,rna_Lymph_Node_c17,rna_Thymus_c11
ZHX2	cluster_2	No	GO:0046632	BP	alpha-beta T cell differentiation	0.00345289	ANXA1,BATF,LEF1	rna_Lymph_Node_c1,rna_Spleen_c0,rna_Lymph_Node_c3,rna_Lymph_Node_c8,rna_Lymph_Node_c17,rna_Thymus_c11
ZHX2	cluster_2	No	GO:0046649	BP	lymphocyte activation	0.0166789	ANXA1,BATF,CD28,LEF1,RHOH	rna_Lymph_Node_c1,rna_Spleen_c0,rna_Lymph_Node_c3,rna_Lymph_Node_c8,rna_Lymph_Node_c17,rna_Thymus_c11
ZHX2	cluster_2	No	GO:0050863	BP	regulation of T cell activation	0.0040016	ANXA1,CD28,ICOS,LEF1,PAG1,RHOH	rna_Lymph_Node_c1,rna_Spleen_c0,rna_Lymph_Node_c3,rna_Lymph_Node_c8,rna_Lymph_Node_c17,rna_Thymus_c11
ZHX2	cluster_2	No	GO:0050865	BP	regulation of cell activation	0.0147649	ANXA1,CD28,ICOS,LEF1,PAG1,RHOH,SAMSN1	rna_Lymph_Node_c1,rna_Spleen_c0,rna_Lymph_Node_c3,rna_Lymph_Node_c8,rna_Lymph_Node_c17,rna_Thymus_c11
ZHX2	cluster_2	No	GO:0050870	BP	positive regulation of T cell activation	0.00592882	ANXA1,CD28,ICOS,LEF1,RHOH	rna_Lymph_Node_c1,rna_Spleen_c0,rna_Lymph_Node_c3,rna_Lymph_Node_c8,rna_Lymph_Node_c17,rna_Thymus_c11
ZHX2	cluster_2	No	GO:0051249	BP	regulation of lymphocyte activation	0.00592882	ANXA1,CD28,ICOS,LEF1,PAG1,RHOH,SAMSN1	rna_Lymph_Node_c1,rna_Spleen_c0,rna_Lymph_Node_c3,rna_Lymph_Node_c8,rna_Lymph_Node_c17,rna_Thymus_c11
ZHX2	cluster_2	No	GO:0051251	BP	positive regulation of lymphocyte activation	0.049883	ANXA1,CD28,ICOS,LEF1,RHOH	rna_Lymph_Node_c1,rna_Spleen_c0,rna_Lymph_Node_c3,rna_Lymph_Node_c8,rna_Lymph_Node_c17,rna_Thymus_c11
ZHX2	cluster_2	No	GO:0060548	BP	negative regulation of cell death	0.047175	ANXA1,CD28,GRK5,LEF1,PAK2,ZFAND6	rna_Lymph_Node_c1,rna_Spleen_c0,rna_Lymph_Node_c3,rna_Lymph_Node_c8,rna_Lymph_Node_c17,rna_Thymus_c11
ZHX2	cluster_2	No	GO:1903037	BP	regulation of leukocyte cell-cell adhesion	0.0040016	ANXA1,CD28,ICOS,LEF1,PAG1,RHOH	rna_Lymph_Node_c1,rna_Spleen_c0,rna_Lymph_Node_c3,rna_Lymph_Node_c8,rna_Lymph_Node_c17,rna_Thymus_c11
ZHX2	cluster_2	No	GO:1903039	BP	positive regulation of leukocyte cell-cell adhesion	0.0070671	ANXA1,CD28,ICOS,LEF1,RHOH	rna_Lymph_Node_c1,rna_Spleen_c0,rna_Lymph_Node_c3,rna_Lymph_Node_c8,rna_Lymph_Node_c17,rna_Thymus_c11
ZHX2	cluster_2	No	GO:1903131	BP	mononuclear cell differentiation	0.00552229	ANXA1,BATF,CD28,LEF1,RHOH	rna_Lymph_Node_c1,rna_Spleen_c0,rna_Lymph_Node_c3,rna_Lymph_Node_c8,rna_Lymph_Node_c17,rna_Thymus_c11
ZHX2	cluster_35	No	GO:0001952	BP	regulation of cell-matrix adhesion	0.0242973	DLC1,LIMCH1,PHLDB2	rna_Lung_c12
ZHX2	cluster_35	No	GO:0002831	BP	regulation of response to biotic stimulus	0.0275559	CADM1,DAPK1,PPARG,XRCC5	rna_Lung_c12
ZHX2	cluster_35	No	GO:0006112	BP	energy reserve metabolic process	0.0274643	GBE1,PID1	rna_Lung_c12
ZHX2	cluster_35	No	GO:0006869	BP	lipid transport	0.0339519	ABCC1,ABCC4,PIP4K2A,PPARG	rna_Lung_c12
ZHX2	cluster_35	No	GO:0007010	BP	cytoskeleton organization	0.00147339	ARRB1,DLC1,MAPRE2,OBSCN,PHLDB2,SORBS1,TPM1	rna_Lung_c12
ZHX2	cluster_35	No	GO:0007015	BP	actin filament organization	0.0157358	ARRB1,NEBL,SORBS1,TPM1	rna_Lung_c12
ZHX2	cluster_35	No	GO:0007044	BP	cell-substrate junction assembly	0.0364542	DLC1,SORBS1	rna_Lung_c12
ZHX2	cluster_35	No	GO:0007155	BP	cell adhesion	0.0204836	CADM1,DLG2,MSN,OBSCN,PCDH9,PPFIBP1,SORBS1	rna_Lung_c12
ZHX2	cluster_35	No	GO:0008104	BP	protein localization	0.0076371	CHM,DLG2,MAPRE2,OBSCN,PHLDB2,PPARG,XRCC5	rna_Lung_c12
ZHX2	cluster_35	No	GO:0008360	BP	regulation of cell shape	0.0242973	DLC1,MSN,TPM1	rna_Lung_c12
ZHX2	cluster_35	No	GO:0009653	BP	anatomical structure morphogenesis	0.00599367	AFF3,CACNA1C,COL4A1,DLC1,MSN,PBX3,PID1,TPM1	rna_Lung_c12
ZHX2	cluster_35	No	GO:0009894	BP	regulation of catabolic process	0.0364542	BCL2,DAPK1,MSN,PIP4K2A,SMURF2	rna_Lung_c12
ZHX2	cluster_35	No	GO:0009896	BP	positive regulation of catabolic process	0.0367703	DAPK1,MSN,PIP4K2A,SMURF2	rna_Lung_c12
ZHX2	cluster_35	No	GO:0009968	BP	negative regulation of signal transduction	0.00390719	ARRB1,BCL2,DLC1,MFHAS1,PID1,PIP4K2A,PPARG,SMURF2	rna_Lung_c12
ZHX2	cluster_35	No	GO:0010562	BP	positive regulation of phosphorus metabolic process	0.0489606	ARRB1,DLC1,LIMCH1,PID1,PPARG,XRCC5	rna_Lung_c12
ZHX2	cluster_35	No	GO:0010563	BP	negative regulation of phosphorus metabolic process	0.0495259	MFHAS1,PID1,PIP4K2A,PPARG	rna_Lung_c12
ZHX2	cluster_35	No	GO:0010638	BP	positive regulation of organelle organization	0.00911544	LIMCH1,NAV3,PIP4K2A,TPM1,XRCC5	rna_Lung_c12
ZHX2	cluster_35	No	GO:0010639	BP	negative regulation of organelle organization	0.0123961	DLC1,NAV3,PHLDB2,PPARG	rna_Lung_c12
ZHX2	cluster_35	No	GO:0010648	BP	negative regulation of cell communication	0.00456517	ARRB1,BCL2,DLC1,MFHAS1,PID1,PIP4K2A,PPARG,SMURF2	rna_Lung_c12
ZHX2	cluster_35	No	GO:0010950	BP	positive regulation of endopeptidase activity	0.00218225	ASPH,DAPK1,DLC1,PPARG	rna_Lung_c12
ZHX2	cluster_35	No	GO:0010952	BP	positive regulation of peptidase activity	0.00283269	ASPH,DAPK1,DLC1,PPARG	rna_Lung_c12
ZHX2	cluster_35	No	GO:0016567	BP	protein ubiquitination	0.00257107	ARRB1,BCL2,PJA2,RNF38,SMURF2	rna_Lung_c12
ZHX2	cluster_35	No	GO:0022603	BP	regulation of anatomical structure morphogenesis	0.00108476	COL4A2,DLC1,MSN,PHLDB2,PID1,PPARG,SMURF2,TPM1	rna_Lung_c12
ZHX2	cluster_35	No	GO:0022610	BP	biological adhesion	0.0204836	CADM1,DLG2,MSN,OBSCN,PCDH9,PPFIBP1,SORBS1	rna_Lung_c12
ZHX2	cluster_35	No	GO:0023057	BP	negative regulation of signaling	0.00474338	ARRB1,BCL2,DLC1,MFHAS1,PID1,PIP4K2A,PPARG,SMURF2	rna_Lung_c12
ZHX2	cluster_35	No	GO:0030029	BP	actin filament-based process	0.000545342	ARRB1,DLC1,LIMCH1,OBSCN,SORBS1,TPM1	rna_Lung_c12
ZHX2	cluster_35	No	GO:0030036	BP	actin cytoskeleton organization	0.00218225	ARRB1,DLC1,OBSCN,SORBS1,TPM1	rna_Lung_c12
ZHX2	cluster_35	No	GO:0030038	BP	contractile actin filament bundle assembly	0.00456517	ARRB1,SORBS1	rna_Lung_c12
ZHX2	cluster_35	No	GO:0030162	BP	regulation of proteolysis	0.0250758	ASPH,DAPK1,DLC1,PPARG,RPS6KA3	rna_Lung_c12
ZHX2	cluster_35	No	GO:0030326	BP	embryonic limb morphogenesis	0.0364542	AFF3,CACNA1C	rna_Lung_c12
ZHX2	cluster_35	No	GO:0030334	BP	regulation of cell migration	0.0007643	DLC1,LIMCH1,MAPRE2,MSN,NAV3,PHLDB2,PPARG,SMURF2,TPM1	rna_Lung_c12
ZHX2	cluster_35	No	GO:0030336	BP	negative regulation of cell migration	0.00078351	DLC1,LIMCH1,NAV3,PHLDB2,PPARG,TPM1	rna_Lung_c12
ZHX2	cluster_35	No	GO:0031032	BP	actomyosin structure organization	0.000819726	ARRB1,OBSCN,SORBS1,TPM1	rna_Lung_c12
ZHX2	cluster_35	No	GO:0031347	BP	regulation of defense response	0.0364542	ABCC1,CADM1,MFHAS1,PPARG,XRCC5	rna_Lung_c12
ZHX2	cluster_35	No	GO:0032231	BP	regulation of actin filament bundle assembly	0.000979569	DLC1,LIMCH1,PHLDB2,TPM1	rna_Lung_c12
ZHX2	cluster_35	No	GO:0032269	BP	negative regulation of cellular protein metabolic process	0.00957706	ARRB1,DAPK1,MFHAS1,PID1,PPARG,RPS6KA3	rna_Lung_c12
ZHX2	cluster_35	No	GO:0032446	BP	protein modification by small protein conjugation	0.00413602	ARRB1,BCL2,PJA2,RNF38,SMURF2	rna_Lung_c12
ZHX2	cluster_35	No	GO:0032886	BP	regulation of microtubule-based process	0.038752	MAPRE2,NAV3,PHLDB2	rna_Lung_c12
ZHX2	cluster_35	No	GO:0032956	BP	regulation of actin cytoskeleton organization	0.0231157	DLC1,LIMCH1,PHLDB2,TPM1	rna_Lung_c12
ZHX2	cluster_35	No	GO:0032970	BP	regulation of actin filament-based process	0.00474338	CACNA1C,DLC1,LIMCH1,PHLDB2,TPM1	rna_Lung_c12
ZHX2	cluster_35	No	GO:0033036	BP	macromolecule localization	0.00788888	CHM,DLG2,MAPRE2,OBSCN,PHLDB2,PPARG,XRCC5	rna_Lung_c12
ZHX2	cluster_35	No	GO:0033043	BP	regulation of organelle organization	4.17362e-06	DLC1,LIMCH1,MAPRE2,MSN,NAV3,PHLDB2,PID1,PIP4K2A,PPARG,TPM1,XRCC5	rna_Lung_c12
ZHX2	cluster_35	No	GO:0033554	BP	cellular response to stress	0.000728301	ABCC1,BCL2,DAPK1,KAT6A,PPARG,RPS6KA3,TPM1,XRCC5	rna_Lung_c12
ZHX2	cluster_35	No	GO:0034135	BP	regulation of toll-like receptor 2 signaling pathway	0.0188022	MFHAS1,PJA2	rna_Lung_c12
ZHX2	cluster_35	No	GO:0034137	BP	positive regulation of toll-like receptor 2 signaling pathway	0.0108385	MFHAS1,PJA2	rna_Lung_c12
ZHX2	cluster_35	No	GO:0034599	BP	cellular response to oxidative stress	0.0170159	ABCC1,DAPK1,TPM1	rna_Lung_c12
ZHX2	cluster_35	No	GO:0034613	BP	cellular protein localization	0.042089	CHM,DLG2,MAPRE2,OBSCN,XRCC5	rna_Lung_c12
ZHX2	cluster_35	No	GO:0034762	BP	regulation of transmembrane transport	0.0189178	BCL2,CACNA1C,DAPK1,PID1,SORBS1	rna_Lung_c12
ZHX2	cluster_35	No	GO:0035088	BP	establishment or maintenance of apical/basal cell polarity	0.0364542	DLG2,MSN	rna_Lung_c12
ZHX2	cluster_35	No	GO:0035113	BP	embryonic appendage morphogenesis	0.0364542	AFF3,CACNA1C	rna_Lung_c12
ZHX2	cluster_35	No	GO:0040012	BP	regulation of locomotion	0.000979569	DLC1,LIMCH1,MAPRE2,MSN,NAV3,PHLDB2,PPARG,SMURF2,TPM1	rna_Lung_c12
ZHX2	cluster_35	No	GO:0040013	BP	negative regulation of locomotion	0.00133123	DLC1,LIMCH1,NAV3,PHLDB2,PPARG,TPM1	rna_Lung_c12
ZHX2	cluster_35	No	GO:0043085	BP	positive regulation of catalytic activity	0.00441945	ASPH,CACNA1C,DAPK1,DLC1,DOCK9,MAPRE2,PPARG,XRCC5	rna_Lung_c12
ZHX2	cluster_35	No	GO:0043149	BP	stress fiber assembly	0.00456517	ARRB1,SORBS1	rna_Lung_c12
ZHX2	cluster_35	No	GO:0043280	BP	positive regulation of cysteine-type endopeptidase activity involved in apoptotic process	0.0125293	DAPK1,DLC1,PPARG	rna_Lung_c12
ZHX2	cluster_35	No	GO:0043281	BP	regulation of cysteine-type endopeptidase activity involved in apoptotic process	0.00283269	DAPK1,DLC1,PPARG,RPS6KA3	rna_Lung_c12
ZHX2	cluster_35	No	GO:0044087	BP	regulation of cellular component biogenesis	0.00078351	DLC1,LIMCH1,MSN,NAV3,PHLDB2,PIP4K2A,TPM1,XRCC5	rna_Lung_c12
ZHX2	cluster_35	No	GO:0044089	BP	positive regulation of cellular component biogenesis	0.012238	LIMCH1,NAV3,PHLDB2,PIP4K2A,TPM1	rna_Lung_c12
ZHX2	cluster_35	No	GO:0045197	BP	establishment or maintenance of epithelial cell apical/basal polarity	0.0364542	DLG2,MSN	rna_Lung_c12
ZHX2	cluster_35	No	GO:0045862	BP	positive regulation of proteolysis	0.0218727	ASPH,DAPK1,DLC1,PPARG	rna_Lung_c12
ZHX2	cluster_35	No	GO:0045936	BP	negative regulation of phosphate metabolic process	0.0495259	MFHAS1,PID1,PIP4K2A,PPARG	rna_Lung_c12
ZHX2	cluster_35	No	GO:0045937	BP	positive regulation of phosphate metabolic process	0.0489606	ARRB1,DLC1,LIMCH1,PID1,PPARG,XRCC5	rna_Lung_c12
ZHX2	cluster_35	No	GO:0046578	BP	regulation of Ras protein signal transduction	0.0218727	ARRB1,DLC1,MAPRE2	rna_Lung_c12
ZHX2	cluster_35	No	GO:0046626	BP	regulation of insulin receptor signaling pathway	0.00218225	PID1,PIP4K2A,SORBS1	rna_Lung_c12
ZHX2	cluster_35	No	GO:0046627	BP	negative regulation of insulin receptor signaling pathway	0.0188022	PID1,PIP4K2A	rna_Lung_c12
ZHX2	cluster_35	No	GO:0048041	BP	focal adhesion assembly	0.0108385	DLC1,SORBS1	rna_Lung_c12
ZHX2	cluster_35	No	GO:0050776	BP	regulation of immune response	0.0197172	BCL2,CADM1,MFHAS1,PJA2,PPARG,RPS6KA3,XRCC5	rna_Lung_c12
ZHX2	cluster_35	No	GO:0051056	BP	regulation of small GTPase mediated signal transduction	0.0134529	ARRB1,DLC1,MAPRE2,OBSCN	rna_Lung_c12
ZHX2	cluster_35	No	GO:0051129	BP	negative regulation of cellular component organization	0.0364542	DLC1,NAV3,PHLDB2,PPARG,XRCC5	rna_Lung_c12
ZHX2	cluster_35	No	GO:0051130	BP	positive regulation of cellular component organization	0.00133123	ARRB1,LIMCH1,MAPRE2,NAV3,PHLDB2,PIP4K2A,TPM1,XRCC5	rna_Lung_c12
ZHX2	cluster_35	No	GO:0051248	BP	negative regulation of protein metabolic process	0.011985	ARRB1,DAPK1,MFHAS1,PID1,PPARG,RPS6KA3	rna_Lung_c12
ZHX2	cluster_35	No	GO:0051270	BP	regulation of cellular component movement	0.00033049	CACNA1C,DLC1,LIMCH1,MAPRE2,MSN,NAV3,PHLDB2,PPARG,SMURF2,TPM1	rna_Lung_c12
ZHX2	cluster_35	No	GO:0051271	BP	negative regulation of cellular component movement	0.00102432	DLC1,LIMCH1,NAV3,PHLDB2,PPARG,TPM1	rna_Lung_c12
ZHX2	cluster_35	No	GO:0051336	BP	regulation of hydrolase activity	0.00619633	ASPH,DAPK1,DLC1,DOCK9,MAPRE2,PPARG,RPS6KA3	rna_Lung_c12
ZHX2	cluster_35	No	GO:0051345	BP	positive regulation of hydrolase activity	0.00470535	ASPH,DAPK1,DLC1,DOCK9,MAPRE2,PPARG	rna_Lung_c12
ZHX2	cluster_35	No	GO:0051492	BP	regulation of stress fiber assembly	0.0007643	DLC1,LIMCH1,PHLDB2,TPM1	rna_Lung_c12
ZHX2	cluster_35	No	GO:0051493	BP	regulation of cytoskeleton organization	0.00148219	DLC1,LIMCH1,MAPRE2,NAV3,PHLDB2,TPM1	rna_Lung_c12
ZHX2	cluster_35	No	GO:0051494	BP	negative regulation of cytoskeleton organization	0.0272817	DLC1,NAV3,PHLDB2	rna_Lung_c12
ZHX2	cluster_35	No	GO:0051893	BP	regulation of focal adhesion assembly	0.00474338	DLC1,LIMCH1,PHLDB2	rna_Lung_c12
ZHX2	cluster_35	No	GO:0051895	BP	negative regulation of focal adhesion assembly	0.0364542	DLC1,PHLDB2	rna_Lung_c12
ZHX2	cluster_35	No	GO:0052547	BP	regulation of peptidase activity	0.00474338	ASPH,DAPK1,DLC1,PPARG,RPS6KA3	rna_Lung_c12
ZHX2	cluster_35	No	GO:0052548	BP	regulation of endopeptidase activity	0.00302234	ASPH,DAPK1,DLC1,PPARG,RPS6KA3	rna_Lung_c12
ZHX2	cluster_35	No	GO:0060341	BP	regulation of cellular localization	0.0364542	CACNA1C,MFHAS1,MSN,PID1,SORBS1	rna_Lung_c12
ZHX2	cluster_35	No	GO:0061245	BP	establishment or maintenance of bipolar cell polarity	0.0364542	DLG2,MSN	rna_Lung_c12
ZHX2	cluster_35	No	GO:0062013	BP	positive regulation of small molecule metabolic process	0.038752	PID1,PPARG,SORBS1	rna_Lung_c12
ZHX2	cluster_35	No	GO:0062197	BP	cellular response to chemical stress	0.0272817	ABCC1,DAPK1,TPM1	rna_Lung_c12
ZHX2	cluster_35	No	GO:0070252	BP	actin-mediated cell contraction	0.0364542	LIMCH1,TPM1	rna_Lung_c12
ZHX2	cluster_35	No	GO:0070507	BP	regulation of microtubule cytoskeleton organization	0.0170159	MAPRE2,NAV3,PHLDB2	rna_Lung_c12
ZHX2	cluster_35	No	GO:0070647	BP	protein modification by small protein conjugation or removal	0.000813883	ARRB1,BCL2,PJA2,RNF38,SENP7,SMURF2	rna_Lung_c12
ZHX2	cluster_35	No	GO:0070727	BP	cellular macromolecule localization	0.042089	CHM,DLG2,MAPRE2,OBSCN,XRCC5	rna_Lung_c12
ZHX2	cluster_35	No	GO:0071310	BP	cellular response to organic substance	0.0231157	ABCC1,DAPK1,MSN,PID1,PPARG,SORBS1,SOX5	rna_Lung_c12
ZHX2	cluster_35	No	GO:0071716	BP	leukotriene transport	0.00456517	ABCC1,ABCC4	rna_Lung_c12
ZHX2	cluster_35	No	GO:0080134	BP	regulation of response to stress	0.00562961	ABCC1,BCL2,CADM1,MFHAS1,PHLDB2,PJA2,PPARG,XRCC5	rna_Lung_c12
ZHX2	cluster_35	No	GO:0090109	BP	regulation of cell-substrate junction assembly	0.00474338	DLC1,LIMCH1,PHLDB2	rna_Lung_c12
ZHX2	cluster_35	No	GO:0110020	BP	regulation of actomyosin structure organization	0.000819726	DLC1,LIMCH1,PHLDB2,TPM1	rna_Lung_c12
ZHX2	cluster_35	No	GO:0110053	BP	regulation of actin filament organization	0.0107943	DLC1,LIMCH1,PHLDB2,TPM1	rna_Lung_c12
ZHX2	cluster_35	No	GO:0150115	BP	cell-substrate junction organization	0.0364542	DLC1,SORBS1	rna_Lung_c12
ZHX2	cluster_35	No	GO:0150116	BP	regulation of cell-substrate junction organization	0.000356479	DLC1,LIMCH1,MAPRE2,PHLDB2	rna_Lung_c12
ZHX2	cluster_35	No	GO:0150118	BP	negative regulation of cell-substrate junction organization	0.0364542	DLC1,PHLDB2	rna_Lung_c12
ZHX2	cluster_35	No	GO:1900076	BP	regulation of cellular response to insulin stimulus	0.00218225	PID1,PIP4K2A,SORBS1	rna_Lung_c12
ZHX2	cluster_35	No	GO:1900077	BP	negative regulation of cellular response to insulin stimulus	0.0188022	PID1,PIP4K2A	rna_Lung_c12
ZHX2	cluster_35	No	GO:1900745	BP	positive regulation of p38MAPK cascade	0.047568	MFHAS1,PJA2	rna_Lung_c12
ZHX2	cluster_35	No	GO:1901653	BP	cellular response to peptide	0.0346152	ABCC1,PPARG,SORBS1	rna_Lung_c12
ZHX2	cluster_35	No	GO:1901700	BP	response to oxygen-containing compound	0.00201496	ABCC1,DAPK1,MSN,PID1,PPARG,RPS6KA3,SORBS1,TPM1	rna_Lung_c12
ZHX2	cluster_35	No	GO:1901701	BP	cellular response to oxygen-containing compound	0.00147339	ABCC1,DAPK1,MSN,PID1,PPARG,SORBS1,TPM1	rna_Lung_c12
