## Supplementary Table 2 for "A unified analysis of atlas single cell data" (part 15 of 15)

### Sheet: Table S2 (continued)
gene	cluster	known_function	GO	branch	name	p_fdr_bh	neighbor_genes_w/_this_GO	in_cell_clusters
ZHX2	cluster_35	No	GO:1902903	BP	regulation of supramolecular fiber organization	0.00360969	DLC1,LIMCH1,NAV3,PHLDB2,TPM1	rna_Lung_c12
ZHX2	cluster_35	No	GO:1902904	BP	negative regulation of supramolecular fiber organization	0.0364542	DLC1,NAV3,PHLDB2	rna_Lung_c12
ZHX2	cluster_35	No	GO:1902905	BP	positive regulation of supramolecular fiber organization	0.0424513	LIMCH1,NAV3,TPM1	rna_Lung_c12
ZHX2	cluster_35	No	GO:1904706	BP	negative regulation of vascular associated smooth muscle cell proliferation	0.0364542	PPARG,TPM1	rna_Lung_c12
ZHX2	cluster_35	No	GO:2000112	BP	regulation of cellular macromolecule biosynthetic process	0.0428626	DAPK1,RPS6KA3,SORBS1,XRCC5	rna_Lung_c12
ZHX2	cluster_35	No	GO:2000116	BP	regulation of cysteine-type endopeptidase activity	0.000545342	ASPH,DAPK1,DLC1,PPARG,RPS6KA3	rna_Lung_c12
ZHX2	cluster_35	No	GO:2000145	BP	regulation of cell motility	0.000817265	DLC1,LIMCH1,MAPRE2,MSN,NAV3,PHLDB2,PPARG,SMURF2,TPM1	rna_Lung_c12
ZHX2	cluster_35	No	GO:2000146	BP	negative regulation of cell motility	0.000819726	DLC1,LIMCH1,NAV3,PHLDB2,PPARG,TPM1	rna_Lung_c12
ZHX2	cluster_35	No	GO:2001056	BP	positive regulation of cysteine-type endopeptidase activity	0.00110712	ASPH,DAPK1,DLC1,PPARG	rna_Lung_c12
ZKSCAN8	cluster_18	No	GO:0006139	BP	nucleobase-containing compound metabolic process	0.0478145	DDX21,DNASE1,OAS3,PIAS4,RAD51AP1,TARDBP,WDR48	atac_Lung_c12,atac_Kidney_c45
ZKSCAN8	cluster_18	No	GO:0006259	BP	DNA metabolic process	0.00999681	DDX21,DNASE1,PIAS4,RAD51AP1,WDR48	atac_Lung_c12,atac_Kidney_c45
ZKSCAN8	cluster_18	No	GO:0006302	BP	double-strand break repair	0.0240036	PIAS4,RAD51AP1,WDR48	atac_Lung_c12,atac_Kidney_c45
ZKSCAN8	cluster_18	No	GO:0032728	BP	positive regulation of interferon-beta production	0.038891	OAS3,TBK1	atac_Lung_c12,atac_Kidney_c45
ZKSCAN8	cluster_18	No	GO:0034498	BP	early endosome to Golgi transport	0.038891	SNX2,TRAPPC10	atac_Lung_c12,atac_Kidney_c45
ZKSCAN8	cluster_20	No	GO:0008104	BP	protein localization	0.0205317	CEP83,CROCC,FAM149B1,HDAC6,KCNIP4,POT1,TSPAN5,ZDHHC21	rna_Large_Intestine_c10
ZKSCAN8	cluster_20	No	GO:0033036	BP	macromolecule localization	0.0205317	CEP83,CROCC,FAM149B1,HDAC6,KCNIP4,POT1,TSPAN5,ZDHHC21	rna_Large_Intestine_c10
ZKSCAN8	cluster_20	No	GO:0034613	BP	cellular protein localization	0.0205317	CEP83,CROCC,FAM149B1,KCNIP4,POT1,TSPAN5,ZDHHC21	rna_Large_Intestine_c10
ZKSCAN8	cluster_20	No	GO:0044782	BP	cilium organization	0.0339922	CEP83,FAM149B1,HDAC6,IFT74	rna_Large_Intestine_c10
ZKSCAN8	cluster_20	No	GO:0051641	BP	cellular localization	0.0205317	CEP83,CROCC,FAM149B1,HDAC6,IFT74,KCNIP4,POT1,TSPAN5,ZDHHC21	rna_Large_Intestine_c10
ZKSCAN8	cluster_20	No	GO:0060271	BP	cilium assembly	0.0233032	CEP83,FAM149B1,HDAC6,IFT74	rna_Large_Intestine_c10
ZKSCAN8	cluster_20	No	GO:0070727	BP	cellular macromolecule localization	0.0205317	CEP83,CROCC,FAM149B1,KCNIP4,POT1,TSPAN5,ZDHHC21	rna_Large_Intestine_c10
ZNF124	cluster_1	No	GO:0006139	BP	nucleobase-containing compound metabolic process	0.00330437	CDKAL1,EPC1,GTF2B,NAMPT,NFX1,PCBP3,TAF4B,ZNF141	rna_Spleen_c2,rna_Spleen_c15,rna_Spleen_c17,rna_Spleen_c16
ZNF124	cluster_1	No	GO:0006351	BP	transcription, DNA-templated	0.000418363	EPC1,GTF2B,NFX1,TAF4B,ZNF141	rna_Spleen_c2,rna_Spleen_c15,rna_Spleen_c17,rna_Spleen_c16
ZNF124	cluster_1	No	GO:0006352	BP	DNA-templated transcription, initiation	0.0289265	GTF2B,TAF4B	rna_Spleen_c2,rna_Spleen_c15,rna_Spleen_c17,rna_Spleen_c16
ZNF124	cluster_1	No	GO:0006366	BP	transcription by RNA polymerase II	0.001276	GTF2B,NFX1,TAF4B,ZNF141	rna_Spleen_c2,rna_Spleen_c15,rna_Spleen_c17,rna_Spleen_c16
ZNF124	cluster_1	No	GO:0006367	BP	transcription initiation from RNA polymerase II promoter	0.00575092	GTF2B,TAF4B	rna_Spleen_c2,rna_Spleen_c15,rna_Spleen_c17,rna_Spleen_c16
ZNF124	cluster_1	No	GO:0006471	BP	protein ADP-ribosylation	0.0289265	PARP14,TNKS	rna_Spleen_c2,rna_Spleen_c15,rna_Spleen_c17,rna_Spleen_c16
ZNF124	cluster_1	No	GO:0006473	BP	protein acetylation	0.000418363	EPC1,GTF2B,KANSL1,KAT6A	rna_Spleen_c2,rna_Spleen_c15,rna_Spleen_c17,rna_Spleen_c16
ZNF124	cluster_1	No	GO:0006475	BP	internal protein amino acid acetylation	0.00476196	EPC1,KANSL1,KAT6A	rna_Spleen_c2,rna_Spleen_c15,rna_Spleen_c17,rna_Spleen_c16
ZNF124	cluster_1	No	GO:0008104	BP	protein localization	0.0105599	ATP1B3,CEP83,PAK2,RAB22A,RAPGEF6,TNKS,TNPO3	rna_Spleen_c2,rna_Spleen_c15,rna_Spleen_c17,rna_Spleen_c16
ZNF124	cluster_1	No	GO:0009058	BP	biosynthetic process	0.0373785	EPC1,GTF2B,NAMPT,NFX1,ST6GALNAC3,TAF4B,ZNF141	rna_Spleen_c2,rna_Spleen_c15,rna_Spleen_c17,rna_Spleen_c16
ZNF124	cluster_1	No	GO:0009059	BP	macromolecule biosynthetic process	0.0134248	EPC1,GTF2B,NFX1,TAF4B,ZNF141	rna_Spleen_c2,rna_Spleen_c15,rna_Spleen_c17,rna_Spleen_c16
ZNF124	cluster_1	No	GO:0016070	BP	RNA metabolic process	0.000788108	CDKAL1,EPC1,GTF2B,NFX1,PCBP3,TAF4B,ZNF141	rna_Spleen_c2,rna_Spleen_c15,rna_Spleen_c17,rna_Spleen_c16
ZNF124	cluster_1	No	GO:0016573	BP	histone acetylation	0.00476196	EPC1,KANSL1,KAT6A	rna_Spleen_c2,rna_Spleen_c15,rna_Spleen_c17,rna_Spleen_c16
ZNF124	cluster_1	No	GO:0018105	BP	peptidyl-serine phosphorylation	0.0449011	PAK2,TGFBR1,TNKS	rna_Spleen_c2,rna_Spleen_c15,rna_Spleen_c17,rna_Spleen_c16
ZNF124	cluster_1	No	GO:0018130	BP	heterocycle biosynthetic process	0.00113236	EPC1,GTF2B,NAMPT,NFX1,TAF4B,ZNF141	rna_Spleen_c2,rna_Spleen_c15,rna_Spleen_c17,rna_Spleen_c16
ZNF124	cluster_1	No	GO:0018193	BP	peptidyl-amino acid modification	0.000869672	EPC1,KANSL1,KAT6A,PAK2,SENP5,TGFBR1,TNKS	rna_Spleen_c2,rna_Spleen_c15,rna_Spleen_c17,rna_Spleen_c16
ZNF124	cluster_1	No	GO:0018205	BP	peptidyl-lysine modification	0.00405376	EPC1,KANSL1,KAT6A,SENP5	rna_Spleen_c2,rna_Spleen_c15,rna_Spleen_c17,rna_Spleen_c16
ZNF124	cluster_1	No	GO:0018209	BP	peptidyl-serine modification	0.0449011	PAK2,TGFBR1,TNKS	rna_Spleen_c2,rna_Spleen_c15,rna_Spleen_c17,rna_Spleen_c16
ZNF124	cluster_1	No	GO:0018393	BP	internal peptidyl-lysine acetylation	0.00476196	EPC1,KANSL1,KAT6A	rna_Spleen_c2,rna_Spleen_c15,rna_Spleen_c17,rna_Spleen_c16
ZNF124	cluster_1	No	GO:0018394	BP	peptidyl-lysine acetylation	0.00476196	EPC1,KANSL1,KAT6A	rna_Spleen_c2,rna_Spleen_c15,rna_Spleen_c17,rna_Spleen_c16
ZNF124	cluster_1	No	GO:0019438	BP	aromatic compound biosynthetic process	0.00125451	EPC1,GTF2B,NAMPT,NFX1,TAF4B,ZNF141	rna_Spleen_c2,rna_Spleen_c15,rna_Spleen_c17,rna_Spleen_c16
ZNF124	cluster_1	No	GO:0032774	BP	RNA biosynthetic process	0.000681723	EPC1,GTF2B,NFX1,TAF4B,ZNF141	rna_Spleen_c2,rna_Spleen_c15,rna_Spleen_c17,rna_Spleen_c16
ZNF124	cluster_1	No	GO:0033036	BP	macromolecule localization	0.0108713	ATP1B3,CEP83,PAK2,RAB22A,RAPGEF6,TNKS,TNPO3	rna_Spleen_c2,rna_Spleen_c15,rna_Spleen_c17,rna_Spleen_c16
ZNF124	cluster_1	No	GO:0034654	BP	nucleobase-containing compound biosynthetic process	0.000452412	EPC1,GTF2B,NAMPT,NFX1,TAF4B,ZNF141	rna_Spleen_c2,rna_Spleen_c15,rna_Spleen_c17,rna_Spleen_c16
ZNF124	cluster_1	No	GO:0043543	BP	protein acylation	0.000660637	EPC1,GTF2B,KANSL1,KAT6A	rna_Spleen_c2,rna_Spleen_c15,rna_Spleen_c17,rna_Spleen_c16
ZNF124	cluster_1	No	GO:0044249	BP	cellular biosynthetic process	0.0278148	EPC1,GTF2B,NAMPT,NFX1,ST6GALNAC3,TAF4B,ZNF141	rna_Spleen_c2,rna_Spleen_c15,rna_Spleen_c17,rna_Spleen_c16
ZNF124	cluster_1	No	GO:0044271	BP	cellular nitrogen compound biosynthetic process	0.000869672	EPC1,GTF2B,NAMPT,NFX1,ST6GALNAC3,TAF4B,ZNF141	rna_Spleen_c2,rna_Spleen_c15,rna_Spleen_c17,rna_Spleen_c16
ZNF124	cluster_1	No	GO:0045944	BP	positive regulation of transcription by RNA polymerase II	0.000332982	EPC1,KAT6A,NAMPT,NFATC1,RFX3,SS18,SSBP2,TAF4B,TNKS	rna_Spleen_c2,rna_Spleen_c15,rna_Spleen_c17,rna_Spleen_c16
ZNF124	cluster_1	No	GO:0051641	BP	cellular localization	0.00125858	ATP1B3,CEP83,MON2,MYO1E,RAB22A,RAPGEF6,TNKS,TNPO3,TRAPPC10	rna_Spleen_c2,rna_Spleen_c15,rna_Spleen_c17,rna_Spleen_c16
ZNF124	cluster_1	No	GO:0070212	BP	protein poly-ADP-ribosylation	0.00575092	PARP14,TNKS	rna_Spleen_c2,rna_Spleen_c15,rna_Spleen_c17,rna_Spleen_c16
ZNF124	cluster_1	No	GO:0090304	BP	nucleic acid metabolic process	0.00450673	CDKAL1,EPC1,GTF2B,NFX1,PCBP3,TAF4B,ZNF141	rna_Spleen_c2,rna_Spleen_c15,rna_Spleen_c17,rna_Spleen_c16
ZNF124	cluster_1	No	GO:0097659	BP	nucleic acid-templated transcription	0.000418363	EPC1,GTF2B,NFX1,TAF4B,ZNF141	rna_Spleen_c2,rna_Spleen_c15,rna_Spleen_c17,rna_Spleen_c16
ZNF124	cluster_1	No	GO:1901362	BP	organic cyclic compound biosynthetic process	0.00299105	EPC1,GTF2B,NAMPT,NFX1,TAF4B,ZNF141	rna_Spleen_c2,rna_Spleen_c15,rna_Spleen_c17,rna_Spleen_c16
ZNF124	cluster_1	No	GO:1901576	BP	organic substance biosynthetic process	0.031456	EPC1,GTF2B,NAMPT,NFX1,ST6GALNAC3,TAF4B,ZNF141	rna_Spleen_c2,rna_Spleen_c15,rna_Spleen_c17,rna_Spleen_c16
ZNF124	cluster_1	Yes	GO:0045934	BP	negative regulation of nucleobase-containing compound metabolic process	0.0215167	EPC1,KAT6A,KLF12,NFX1,RFX3,TNKS,ZNF141	rna_Spleen_c2,rna_Spleen_c15,rna_Spleen_c17,rna_Spleen_c16
ZNF124	cluster_6	No	GO:0006491	BP	N-glycan processing	0.0440764	MAN1A2,MAN1C1	rna_Thymus_c7,rna_Thymus_c10
ZNF124	cluster_6	No	GO:0006517	BP	protein deglycosylation	0.0440764	MAN1A2,MAN1C1	rna_Thymus_c7,rna_Thymus_c10
ZNF124	cluster_6	No	GO:0033029	BP	regulation of neutrophil apoptotic process	0.0177128	ANXA1,PIK3CD	rna_Thymus_c7,rna_Thymus_c10
ZNF124	cluster_6	No	GO:0033031	BP	positive regulation of neutrophil apoptotic process	0.0177128	ANXA1,PIK3CD	rna_Thymus_c7,rna_Thymus_c10
ZNF124	cluster_6	No	GO:0036507	BP	protein demannosylation	0.0177128	MAN1A2,MAN1C1	rna_Thymus_c7,rna_Thymus_c10
ZNF124	cluster_6	No	GO:0036508	BP	protein alpha-1,2-demannosylation	0.0177128	MAN1A2,MAN1C1	rna_Thymus_c7,rna_Thymus_c10
ZNF124	cluster_6	No	GO:0046907	BP	intracellular transport	0.0251237	CLTC,LRPPRC,NUP160,SNX2,TNPO3,VPS13D	rna_Thymus_c7,rna_Thymus_c10
ZNF124	cluster_6	No	GO:0051649	BP	establishment of localization in cell	0.0401663	CLTC,LRPPRC,NUP160,PIK3CD,SNX2,TNPO3,VPS13D	rna_Thymus_c7,rna_Thymus_c10
ZNF124	cluster_6	No	GO:1904381	BP	Golgi apparatus mannose trimming	0.0177128	MAN1A2,MAN1C1	rna_Thymus_c7,rna_Thymus_c10
ZNF141	cluster_20	No	GO:0006612	BP	protein targeting to membrane	0.0314832	CHM,ZDHHC21	rna_Large_Intestine_c13,rna_Large_Intestine_c10
ZNF141	cluster_20	No	GO:0007098	BP	centrosome cycle	0.0314832	CROCC,SSX2IP	rna_Large_Intestine_c13,rna_Large_Intestine_c10
ZNF141	cluster_20	No	GO:0008104	BP	protein localization	0.00536208	ARFIP1,CEP83,CHM,CROCC,OPTN,POT1,TSPAN5,ZDHHC21	rna_Large_Intestine_c13,rna_Large_Intestine_c10
ZNF141	cluster_20	No	GO:0010508	BP	positive regulation of autophagy	0.0314832	FYCO1,OPTN,TBK1	rna_Large_Intestine_c13,rna_Large_Intestine_c10
ZNF141	cluster_20	No	GO:0010970	BP	transport along microtubule	0.0314832	FYCO1,IFT74,SSX2IP	rna_Large_Intestine_c13,rna_Large_Intestine_c10
ZNF141	cluster_20	No	GO:0016239	BP	positive regulation of macroautophagy	0.00966488	FYCO1,OPTN,TBK1	rna_Large_Intestine_c13,rna_Large_Intestine_c10
ZNF141	cluster_20	No	GO:0016241	BP	regulation of macroautophagy	0.0415448	FYCO1,OPTN,TBK1	rna_Large_Intestine_c13,rna_Large_Intestine_c10
ZNF141	cluster_20	No	GO:0030031	BP	cell projection assembly	0.0314832	CEP83,IFT74,IQCB1,SSX2IP	rna_Large_Intestine_c13,rna_Large_Intestine_c10
ZNF141	cluster_20	No	GO:0030705	BP	cytoskeleton-dependent intracellular transport	0.0060791	FYCO1,IFT74,SSX2IP,WASL	rna_Large_Intestine_c13,rna_Large_Intestine_c10
ZNF141	cluster_20	No	GO:0032880	BP	regulation of protein localization	0.00536208	ARFIP1,CROCC,GPC5,ICE1,NVL,STXBP4,SYTL4	rna_Large_Intestine_c13,rna_Large_Intestine_c10
ZNF141	cluster_20	No	GO:0033036	BP	macromolecule localization	0.00536208	ARFIP1,CEP83,CHM,CROCC,OPTN,POT1,TSPAN5,ZDHHC21	rna_Large_Intestine_c13,rna_Large_Intestine_c10
ZNF141	cluster_20	No	GO:0034613	BP	cellular protein localization	0.00458781	CEP83,CHM,CROCC,OPTN,POT1,TSPAN5,ZDHHC21	rna_Large_Intestine_c13,rna_Large_Intestine_c10
ZNF141	cluster_20	No	GO:0035735	BP	intraciliary transport involved in cilium assembly	0.0147607	IFT74,SSX2IP	rna_Large_Intestine_c13,rna_Large_Intestine_c10
ZNF141	cluster_20	No	GO:0044782	BP	cilium organization	0.00966488	CEP83,IFT74,IQCB1,SSX2IP	rna_Large_Intestine_c13,rna_Large_Intestine_c10
ZNF141	cluster_20	No	GO:0045184	BP	establishment of protein localization	0.0466236	ARFIP1,CHM,OPTN,POT1,ZDHHC21	rna_Large_Intestine_c13,rna_Large_Intestine_c10
ZNF141	cluster_20	No	GO:0046907	BP	intracellular transport	0.00402723	ARFIP1,CHM,FYCO1,IFT74,SSX2IP,WASL,ZDHHC21	rna_Large_Intestine_c13,rna_Large_Intestine_c10
ZNF141	cluster_20	No	GO:0051640	BP	organelle localization	0.0388639	CEP83,FYCO1,SYTL4,WASL	rna_Large_Intestine_c13,rna_Large_Intestine_c10
ZNF141	cluster_20	No	GO:0051641	BP	cellular localization	4.06043e-07	ARFIP1,CEP83,CHM,CROCC,FYCO1,IFT74,OPTN,OSBPL5,POT1,SSX2IP,SYTL4,TSPAN5,WASL,ZDHHC21	rna_Large_Intestine_c13,rna_Large_Intestine_c10
ZNF141	cluster_20	No	GO:0051649	BP	establishment of localization in cell	0.00133996	ARFIP1,CEP83,CHM,FYCO1,IFT74,SSX2IP,SYT1,WASL,ZDHHC21	rna_Large_Intestine_c13,rna_Large_Intestine_c10
ZNF141	cluster_20	No	GO:0051668	BP	localization within membrane	0.0140178	CHM,OPTN,OSBPL5,TSPAN5,ZDHHC21	rna_Large_Intestine_c13,rna_Large_Intestine_c10
ZNF141	cluster_20	No	GO:0051726	BP	regulation of cell cycle	0.0314832	DRG1,MBTD1,RBL2,STXBP4,TOM1L1,YY1AP1	rna_Large_Intestine_c13,rna_Large_Intestine_c10
ZNF141	cluster_20	No	GO:0060271	BP	cilium assembly	0.0060791	CEP83,IFT74,IQCB1,SSX2IP	rna_Large_Intestine_c13,rna_Large_Intestine_c10
ZNF141	cluster_20	No	GO:0060341	BP	regulation of cellular localization	0.0209293	ARFIP1,CROCC,GPC5,ICE1,NVL,STXBP4	rna_Large_Intestine_c13,rna_Large_Intestine_c10
ZNF141	cluster_20	No	GO:0070727	BP	cellular macromolecule localization	0.00458781	CEP83,CHM,CROCC,OPTN,POT1,TSPAN5,ZDHHC21	rna_Large_Intestine_c13,rna_Large_Intestine_c10
ZNF141	cluster_20	No	GO:0070925	BP	organelle assembly	0.0466236	CEP83,IFT74,IQCB1,SSX2IP	rna_Large_Intestine_c13,rna_Large_Intestine_c10
ZNF141	cluster_20	No	GO:0090150	BP	establishment of protein localization to membrane	0.0209064	CHM,OPTN,ZDHHC21	rna_Large_Intestine_c13,rna_Large_Intestine_c10
ZNF141	cluster_20	No	GO:0099111	BP	microtubule-based transport	0.0466236	FYCO1,IFT74,SSX2IP	rna_Large_Intestine_c13,rna_Large_Intestine_c10
ZNF141	cluster_20	No	GO:0120031	BP	plasma membrane bounded cell projection assembly	0.0216911	CEP83,IFT74,IQCB1,SSX2IP	rna_Large_Intestine_c13,rna_Large_Intestine_c10
ZNF141	cluster_20	No	GO:0120036	BP	plasma membrane bounded cell projection organization	0.0314832	CEP83,IFT74,IQCB1,SSX2IP,WASL	rna_Large_Intestine_c13,rna_Large_Intestine_c10
ZNF141	cluster_20	Yes	GO:0009059	BP	macromolecule biosynthetic process	0.0314832	CHST15,DRG1,ICE1,POT1,TCEA1	rna_Large_Intestine_c13,rna_Large_Intestine_c10
ZNF141	cluster_22	No	GO:0006479	BP	protein methylation	0.0246856	CTR9,LCMT1,PRMT2	atac_Lung_c22,atac_Pancreas_c35,atac_Pancreas_c30
ZNF141	cluster_22	No	GO:0006892	BP	post-Golgi vesicle-mediated transport	0.0246856	BLZF1,EXOC1,MON2	atac_Lung_c22,atac_Pancreas_c35,atac_Pancreas_c30
ZNF141	cluster_22	No	GO:0008213	BP	protein alkylation	0.0246856	CTR9,LCMT1,PRMT2	atac_Lung_c22,atac_Pancreas_c35,atac_Pancreas_c30
ZNF141	cluster_22	No	GO:0032386	BP	regulation of intracellular transport	0.0100184	ARFIP1,ARV1,BCAS3,DNAJC13,PCNT	atac_Lung_c22,atac_Pancreas_c35,atac_Pancreas_c30
ZNF141	cluster_22	No	GO:0048193	BP	Golgi vesicle transport	0.0133195	BLZF1,EXOC1,MON2,SNX2	atac_Lung_c22,atac_Pancreas_c35,atac_Pancreas_c30
ZNF141	cluster_22	No	GO:0050684	BP	regulation of mRNA processing	0.0439986	CTR9,PRDX6,PTCD2	atac_Lung_c22,atac_Pancreas_c35,atac_Pancreas_c30
ZNF141	cluster_22	No	GO:0070647	BP	protein modification by small protein conjugation or removal	0.0246856	CTR9,MIB1,NFX1,PIAS4,SENP5	atac_Lung_c22,atac_Pancreas_c35,atac_Pancreas_c30
ZNF208	cluster_1	No	GO:0030030	BP	cell projection organization	0.0317205	CEP83,IFT74,IQCB1,SSX2IP,STRN,WASL	rna_Large_Intestine_c13,rna_Large_Intestine_c10
ZNF208	cluster_1	No	GO:0035735	BP	intraciliary transport involved in cilium assembly	0.0369018	IFT74,SSX2IP	rna_Large_Intestine_c13,rna_Large_Intestine_c10
ZNF208	cluster_1	No	GO:0044782	BP	cilium organization	0.0264384	CEP83,IFT74,IQCB1,SSX2IP	rna_Large_Intestine_c13,rna_Large_Intestine_c10
ZNF208	cluster_1	No	GO:0051641	BP	cellular localization	0.00409804	ARFIP1,CEP83,CHM,IFT74,OPTN,OSBPL5,POT1,SSX2IP,SYNRG,WASL	rna_Large_Intestine_c13,rna_Large_Intestine_c10
ZNF208	cluster_1	No	GO:0051649	BP	establishment of localization in cell	0.0174774	ARFIP1,CEP83,CHM,IFT74,SSX2IP,SYNRG,SYT1,WASL	rna_Large_Intestine_c13,rna_Large_Intestine_c10
ZNF208	cluster_1	No	GO:0060271	BP	cilium assembly	0.0174774	CEP83,IFT74,IQCB1,SSX2IP	rna_Large_Intestine_c13,rna_Large_Intestine_c10
ZNF208	cluster_1	No	GO:0120036	BP	plasma membrane bounded cell projection organization	0.0174774	CEP83,IFT74,IQCB1,SSX2IP,STRN,WASL	rna_Large_Intestine_c13,rna_Large_Intestine_c10
ZNF208	cluster_2	No	GO:0006793	BP	phosphorus metabolic process	0.00453873	DAPK1,INSR,PPP2R2B,PPP2R5E,PTPRA,RPS6KA3,RPTOR,TAMM41,TGFBR3	rna_Kidney_c6
ZNF208	cluster_2	No	GO:0006796	BP	phosphate-containing compound metabolic process	0.00450746	DAPK1,INSR,PPP2R2B,PPP2R5E,PTPRA,RPS6KA3,RPTOR,TAMM41,TGFBR3	rna_Kidney_c6
ZNF208	cluster_2	No	GO:0040008	BP	regulation of growth	0.0497273	INSR,RPS6KA3,RPTOR,TGFBR3,WWC2	rna_Kidney_c6
ZNF208	cluster_2	No	GO:0045927	BP	positive regulation of growth	0.0163302	INSR,RPS6KA3,RPTOR,TGFBR3	rna_Kidney_c6
ZNF208	cluster_2	No	GO:0051896	BP	regulation of protein kinase B signaling	0.0361469	INSR,ITGB1,MAGI2,PKHD1	rna_Kidney_c6
ZNF226	cluster_16	No	GO:0002181	BP	cytoplasmic translation	0.0444153	DRG1,RPL18A,RPS12	atac_Lung_c36,atac_Kidney_c56,atac_Pancreas_c29,atac_Kidney_c14,atac_Heart_c21,atac_Heart_c36,atac_Pancreas_c47,atac_Heart_c47
ZNF226	cluster_16	No	GO:0010564	BP	regulation of cell cycle process	0.0397082	BUB3,CLTC,DRG1,LCMT1,PKN2,UBE2C	atac_Lung_c36,atac_Kidney_c56,atac_Pancreas_c29,atac_Kidney_c14,atac_Heart_c21,atac_Heart_c36,atac_Pancreas_c47,atac_Heart_c47
ZNF226	cluster_16	No	GO:0010965	BP	regulation of mitotic sister chromatid separation	0.0444153	BUB3,LCMT1,UBE2C	atac_Lung_c36,atac_Kidney_c56,atac_Pancreas_c29,atac_Kidney_c14,atac_Heart_c21,atac_Heart_c36,atac_Pancreas_c47,atac_Heart_c47
ZNF226	cluster_16	No	GO:0030071	BP	regulation of mitotic metaphase/anaphase transition	0.0444153	BUB3,LCMT1,UBE2C	atac_Lung_c36,atac_Kidney_c56,atac_Pancreas_c29,atac_Kidney_c14,atac_Heart_c21,atac_Heart_c36,atac_Pancreas_c47,atac_Heart_c47
ZNF226	cluster_16	No	GO:0033045	BP	regulation of sister chromatid segregation	0.0444153	BUB3,LCMT1,UBE2C	atac_Lung_c36,atac_Kidney_c56,atac_Pancreas_c29,atac_Kidney_c14,atac_Heart_c21,atac_Heart_c36,atac_Pancreas_c47,atac_Heart_c47
ZNF226	cluster_16	No	GO:0051438	BP	regulation of ubiquitin-protein transferase activity	0.0444153	BUB3,UBE2C	atac_Lung_c36,atac_Kidney_c56,atac_Pancreas_c29,atac_Kidney_c14,atac_Heart_c21,atac_Heart_c36,atac_Pancreas_c47,atac_Heart_c47
ZNF226	cluster_16	No	GO:0051726	BP	regulation of cell cycle	0.00717032	BUB3,CLTC,DRG1,LCMT1,NF2,PKN2,TARDBP,UBE2C	atac_Lung_c36,atac_Kidney_c56,atac_Pancreas_c29,atac_Kidney_c14,atac_Heart_c21,atac_Heart_c36,atac_Pancreas_c47,atac_Heart_c47
ZNF226	cluster_16	No	GO:0051983	BP	regulation of chromosome segregation	0.00717032	BUB3,KIF2C,LCMT1,UBE2C	atac_Lung_c36,atac_Kidney_c56,atac_Pancreas_c29,atac_Kidney_c14,atac_Heart_c21,atac_Heart_c36,atac_Pancreas_c47,atac_Heart_c47
ZNF226	cluster_16	No	GO:1902099	BP	regulation of metaphase/anaphase transition of cell cycle	0.0444153	BUB3,LCMT1,UBE2C	atac_Lung_c36,atac_Kidney_c56,atac_Pancreas_c29,atac_Kidney_c14,atac_Heart_c21,atac_Heart_c36,atac_Pancreas_c47,atac_Heart_c47
ZNF226	cluster_16	No	GO:1903047	BP	mitotic cell cycle process	0.0397082	BUB3,KIF2C,LCMT1,PCNT,UBE2C	atac_Lung_c36,atac_Kidney_c56,atac_Pancreas_c29,atac_Kidney_c14,atac_Heart_c21,atac_Heart_c36,atac_Pancreas_c47,atac_Heart_c47
ZNF226	cluster_16	No	GO:1905818	BP	regulation of chromosome separation	0.0444153	BUB3,LCMT1,UBE2C	atac_Lung_c36,atac_Kidney_c56,atac_Pancreas_c29,atac_Kidney_c14,atac_Heart_c21,atac_Heart_c36,atac_Pancreas_c47,atac_Heart_c47
ZNF226	cluster_6	No	GO:0033365	BP	protein localization to organelle	0.0481755	IFT122,MFN2,RPF2,TNKS,ZFAND6	atac_Lung_c11,atac_Lung_c4,atac_Lung_c14,atac_Liver_c1,atac_Kidney_c28,atac_Liver_c8
ZNF226	cluster_6	No	GO:0034613	BP	cellular protein localization	0.0485075	BLZF1,IFT122,MFN2,RPF2,TNKS,ZFAND6	atac_Lung_c11,atac_Lung_c4,atac_Lung_c14,atac_Liver_c1,atac_Kidney_c28,atac_Liver_c8
ZNF226	cluster_6	No	GO:0051641	BP	cellular localization	0.0481755	BLZF1,EXOC1,IFT122,KIF2C,MFN2,RPF2,SNX2,TNKS,ZFAND6	atac_Lung_c11,atac_Lung_c4,atac_Lung_c14,atac_Liver_c1,atac_Kidney_c28,atac_Liver_c8
ZNF226	cluster_6	No	GO:0070647	BP	protein modification by small protein conjugation or removal	0.0481755	CTR9,HERC5,TNKS,UBA52,WDR48	atac_Lung_c11,atac_Lung_c4,atac_Lung_c14,atac_Liver_c1,atac_Kidney_c28,atac_Liver_c8
ZNF226	cluster_6	No	GO:0070727	BP	cellular macromolecule localization	0.0485075	BLZF1,IFT122,MFN2,RPF2,TNKS,ZFAND6	atac_Lung_c11,atac_Lung_c4,atac_Lung_c14,atac_Liver_c1,atac_Kidney_c28,atac_Liver_c8
ZNF235	cluster_0	No	GO:0008285	BP	negative regulation of cell population proliferation	0.0329994	CR1,ERBB4,IGFBP7,MAGI2,PRKG1,SULF1	rna_Kidney_c29,rna_Lung_c31
ZNF235	cluster_0	No	GO:0030334	BP	regulation of cell migration	0.00229599	ADAMTS9,ERBB4,MAGI2,NTNG1,PLCG2,PODXL,PRKG1,SULF1,WASL	rna_Kidney_c29,rna_Lung_c31
ZNF235	cluster_0	No	GO:0030336	BP	negative regulation of cell migration	0.0256712	ADAMTS9,MAGI2,PRKG1,SULF1,WASL	rna_Kidney_c29,rna_Lung_c31
ZNF235	cluster_0	No	GO:0031344	BP	regulation of cell projection organization	0.00777025	MAGI2,NTNG1,PODXL,PTPRO,TENM2,WASL	rna_Kidney_c29,rna_Lung_c31
ZNF235	cluster_0	No	GO:0040012	BP	regulation of locomotion	0.000585788	ADAMTS9,ERBB4,MAGI2,NTNG1,PLCG2,PODXL,PRKG1,PTPRO,SULF1,WASL	rna_Kidney_c29,rna_Lung_c31
ZNF235	cluster_0	No	GO:0040013	BP	negative regulation of locomotion	0.00460184	ADAMTS9,MAGI2,PRKG1,PTPRO,SULF1,WASL	rna_Kidney_c29,rna_Lung_c31
ZNF235	cluster_0	No	GO:0048731	BP	system development	0.0495649	ERBB4,GSN,KIAA1217,NOTCH2,SOX6,SULF1	rna_Kidney_c29,rna_Lung_c31
ZNF235	cluster_0	No	GO:0051270	BP	regulation of cellular component movement	0.000716062	ADAMTS9,ERBB4,MAGI2,NTNG1,PLCG2,PODXL,PRKG1,PTPRO,SULF1,WASL	rna_Kidney_c29,rna_Lung_c31
ZNF235	cluster_0	No	GO:0051271	BP	negative regulation of cellular component movement	0.00385628	ADAMTS9,MAGI2,PRKG1,PTPRO,SULF1,WASL	rna_Kidney_c29,rna_Lung_c31
ZNF235	cluster_0	No	GO:0120035	BP	regulation of plasma membrane bounded cell projection organization	0.00756346	MAGI2,NTNG1,PODXL,PTPRO,TENM2,WASL	rna_Kidney_c29,rna_Lung_c31
ZNF235	cluster_0	No	GO:2000145	BP	regulation of cell motility	0.00270716	ADAMTS9,ERBB4,MAGI2,NTNG1,PLCG2,PODXL,PRKG1,SULF1,WASL	rna_Kidney_c29,rna_Lung_c31
ZNF235	cluster_0	No	GO:2000146	BP	negative regulation of cell motility	0.0288015	ADAMTS9,MAGI2,PRKG1,SULF1,WASL	rna_Kidney_c29,rna_Lung_c31
ZNF235	cluster_1	No	GO:0006139	BP	nucleobase-containing compound metabolic process	0.0071417	DDX21,ICE1,NSUN6,NVL,POT1,RBM19,TCEA1,ZNF141	rna_Large_Intestine_c2,rna_Large_Intestine_c13
ZNF235	cluster_1	No	GO:0006351	BP	transcription, DNA-templated	0.0118191	DDX21,ICE1,TCEA1,ZNF141	rna_Large_Intestine_c2,rna_Large_Intestine_c13
ZNF235	cluster_1	No	GO:0006359	BP	regulation of transcription by RNA polymerase III	0.0496662	DDX21,ICE1	rna_Large_Intestine_c2,rna_Large_Intestine_c13
ZNF235	cluster_1	No	GO:0006366	BP	transcription by RNA polymerase II	0.00289555	DDX21,ICE1,TCEA1,ZNF141	rna_Large_Intestine_c2,rna_Large_Intestine_c13
ZNF235	cluster_1	No	GO:0009059	BP	macromolecule biosynthetic process	0.024223	DDX21,ICE1,POT1,TCEA1,ZNF141	rna_Large_Intestine_c2,rna_Large_Intestine_c13
ZNF235	cluster_1	No	GO:0010508	BP	positive regulation of autophagy	0.0275478	FYCO1,OPTN,TBK1	rna_Large_Intestine_c2,rna_Large_Intestine_c13
ZNF235	cluster_1	No	GO:0016070	BP	RNA metabolic process	0.00203981	DDX21,ICE1,NSUN6,NVL,RBM19,TCEA1,ZNF141	rna_Large_Intestine_c2,rna_Large_Intestine_c13
ZNF235	cluster_1	No	GO:0016239	BP	positive regulation of macroautophagy	0.00785271	FYCO1,OPTN,TBK1	rna_Large_Intestine_c2,rna_Large_Intestine_c13
ZNF235	cluster_1	No	GO:0016241	BP	regulation of macroautophagy	0.0390521	FYCO1,OPTN,TBK1	rna_Large_Intestine_c2,rna_Large_Intestine_c13
ZNF235	cluster_1	No	GO:0018130	BP	heterocycle biosynthetic process	0.0214443	DDX21,ICE1,POT1,TCEA1,ZNF141	rna_Large_Intestine_c2,rna_Large_Intestine_c13
ZNF235	cluster_1	No	GO:0019438	BP	aromatic compound biosynthetic process	0.0241665	DDX21,ICE1,POT1,TCEA1,ZNF141	rna_Large_Intestine_c2,rna_Large_Intestine_c13
ZNF235	cluster_1	No	GO:0032774	BP	RNA biosynthetic process	0.0184374	DDX21,ICE1,TCEA1,ZNF141	rna_Large_Intestine_c2,rna_Large_Intestine_c13
ZNF235	cluster_1	No	GO:0034654	BP	nucleobase-containing compound biosynthetic process	0.00886953	DDX21,ICE1,POT1,TCEA1,ZNF141	rna_Large_Intestine_c2,rna_Large_Intestine_c13
ZNF235	cluster_1	No	GO:0045945	BP	positive regulation of transcription by RNA polymerase III	0.0496662	DDX21,ICE1	rna_Large_Intestine_c2,rna_Large_Intestine_c13
ZNF235	cluster_1	No	GO:0051640	BP	organelle localization	0.0356914	CEP83,FYCO1,PLEKHM2,WASL	rna_Large_Intestine_c2,rna_Large_Intestine_c13
ZNF235	cluster_1	No	GO:0051641	BP	cellular localization	0.000135619	CEP83,FYCO1,IFT74,KCNIP4,OPTN,OSBPL5,PLEKHM2,POT1,RAB22A,WASL,ZDHHC21	rna_Large_Intestine_c2,rna_Large_Intestine_c13
ZNF235	cluster_1	No	GO:0051649	BP	establishment of localization in cell	0.024223	CEP83,FYCO1,IFT74,RAB22A,SYT1,WASL,ZDHHC21	rna_Large_Intestine_c2,rna_Large_Intestine_c13
ZNF235	cluster_1	No	GO:0090304	BP	nucleic acid metabolic process	0.00203924	DDX21,ICE1,NSUN6,NVL,POT1,RBM19,TCEA1,ZNF141	rna_Large_Intestine_c2,rna_Large_Intestine_c13
ZNF235	cluster_1	No	GO:0097659	BP	nucleic acid-templated transcription	0.0118191	DDX21,ICE1,TCEA1,ZNF141	rna_Large_Intestine_c2,rna_Large_Intestine_c13
ZNF235	cluster_1	No	GO:1901362	BP	organic cyclic compound biosynthetic process	0.0466594	DDX21,ICE1,POT1,TCEA1,ZNF141	rna_Large_Intestine_c2,rna_Large_Intestine_c13
ZNF235	cluster_1	No	GO:1903525	BP	regulation of membrane tubulation	0.0275478	PLEKHM2,WASL	rna_Large_Intestine_c2,rna_Large_Intestine_c13
ZNF236	cluster_3	No	GO:0002683	BP	negative regulation of immune system process	0.0068342	CCL2,LYN,NLRC5,OAS3,PRNP,YTHDF2	atac_Lung_c17
ZNF236	cluster_3	No	GO:0002831	BP	regulation of response to biotic stimulus	0.00121022	BMP6,LYN,NLRC5,OAS3,TIRAP,YTHDF2	atac_Lung_c17
ZNF236	cluster_3	No	GO:0002832	BP	negative regulation of response to biotic stimulus	0.0443774	NLRC5,OAS3,YTHDF2	atac_Lung_c17
ZNF236	cluster_3	No	GO:0002833	BP	positive regulation of response to biotic stimulus	0.0167298	BMP6,LYN,NLRC5,TIRAP	atac_Lung_c17
ZNF236	cluster_3	No	GO:0031347	BP	regulation of defense response	0.0222796	DNASE1,LYN,NLRC5,OAS3,TIRAP,YTHDF2	atac_Lung_c17
ZNF236	cluster_3	No	GO:0031348	BP	negative regulation of defense response	0.0332132	LYN,NLRC5,OAS3,YTHDF2	atac_Lung_c17
ZNF236	cluster_3	No	GO:0031401	BP	positive regulation of protein modification process	0.0322972	BMP6,FGF9,ITGB3,LYN,PRNP,TIRAP,WDR48	atac_Lung_c17
ZNF236	cluster_3	No	GO:0032101	BP	regulation of response to external stimulus	0.0100633	BMP6,CCL2,DNASE1,LYN,NLRC5,OAS3,TIRAP,YTHDF2	atac_Lung_c17
ZNF236	cluster_3	No	GO:0032102	BP	negative regulation of response to external stimulus	0.0436144	CCL2,LYN,NLRC5,OAS3,YTHDF2	atac_Lung_c17
ZNF236	cluster_3	No	GO:0043549	BP	regulation of kinase activity	0.0456037	ITGB3,LYN,NLRC5,PKIA,PRNP,TIRAP	atac_Lung_c17
ZNF236	cluster_3	No	GO:0045088	BP	regulation of innate immune response	0.00285845	LYN,NLRC5,OAS3,TIRAP,YTHDF2	atac_Lung_c17
ZNF236	cluster_3	No	GO:0045824	BP	negative regulation of innate immune response	0.0167298	NLRC5,OAS3,YTHDF2	atac_Lung_c17
ZNF236	cluster_3	No	GO:0050731	BP	positive regulation of peptidyl-tyrosine phosphorylation	0.0377785	BMP6,ITGB3,LYN,PRNP	atac_Lung_c17
ZNF236	cluster_3	No	GO:0050777	BP	negative regulation of immune response	0.0156181	LYN,NLRC5,OAS3,YTHDF2	atac_Lung_c17
ZNF236	cluster_3	No	GO:0060338	BP	regulation of type I interferon-mediated signaling pathway	0.00203565	NLRC5,OAS3,YTHDF2	atac_Lung_c17
ZNF236	cluster_3	No	GO:0060339	BP	negative regulation of type I interferon-mediated signaling pathway	0.00121022	NLRC5,OAS3,YTHDF2	atac_Lung_c17
ZNF236	cluster_7	No	GO:0006139	BP	nucleobase-containing compound metabolic process	0.000512291	FARSB,GTF3C1,INTS4,NSUN6,NVL,PPP2R1A,RFWD3,TAF4B,TEFM,UCK2	rna_Kidney_c10
ZNF236	cluster_7	No	GO:0006399	BP	tRNA metabolic process	0.0132256	FARSB,GTF3C1,NSUN6	rna_Kidney_c10
ZNF236	cluster_7	No	GO:0016070	BP	RNA metabolic process	0.000512291	FARSB,GTF3C1,INTS4,NSUN6,NVL,PPP2R1A,TAF4B,TEFM	rna_Kidney_c10
ZNF236	cluster_7	No	GO:0034660	BP	ncRNA metabolic process	0.00307469	FARSB,GTF3C1,INTS4,NSUN6,NVL	rna_Kidney_c10
ZNF236	cluster_7	No	GO:0090304	BP	nucleic acid metabolic process	0.000512291	FARSB,GTF3C1,INTS4,NSUN6,NVL,PPP2R1A,RFWD3,TAF4B,TEFM	rna_Kidney_c10
ZNF277	cluster_23	No	GO:0007155	BP	cell adhesion	0.0257141	CADM1,CD9,CNTN4,DLG2,ITGB1,MAGI1,NTN4,PCDH9	rna_Lung_c9,rna_Lung_c20
ZNF277	cluster_23	No	GO:0022610	BP	biological adhesion	0.0257141	CADM1,CD9,CNTN4,DLG2,ITGB1,MAGI1,NTN4,PCDH9	rna_Lung_c9,rna_Lung_c20
ZNF277	cluster_23	No	GO:0030155	BP	regulation of cell adhesion	0.0257141	ANK3,CD9,DLC1,LIMCH1,MAGI1,PHLDB2,PRKG1	rna_Lung_c9,rna_Lung_c20
ZNF277	cluster_23	No	GO:0034110	BP	regulation of homotypic cell-cell adhesion	0.0257141	ANK3,CD9,PRKG1	rna_Lung_c9,rna_Lung_c20
ZNF277	cluster_23	No	GO:0034111	BP	negative regulation of homotypic cell-cell adhesion	0.0489738	CD9,PRKG1	rna_Lung_c9,rna_Lung_c20
ZNF277	cluster_23	No	GO:0051270	BP	regulation of cellular component movement	0.029459	CD9,DAPK2,DLC1,ERBB4,ITGB1,LIMCH1,PHLDB2,PRKG1	rna_Lung_c9,rna_Lung_c20
ZNF277	cluster_23	No	GO:0051271	BP	negative regulation of cellular component movement	0.0403337	CD9,DLC1,LIMCH1,PHLDB2,PRKG1	rna_Lung_c9,rna_Lung_c20
ZNF277	cluster_23	No	GO:0051893	BP	regulation of focal adhesion assembly	0.0257141	DLC1,LIMCH1,PHLDB2	rna_Lung_c9,rna_Lung_c20
ZNF277	cluster_23	No	GO:0061041	BP	regulation of wound healing	0.0257141	CD9,ITGB1,PHLDB2,PRKG1	rna_Lung_c9,rna_Lung_c20
ZNF277	cluster_23	No	GO:0090109	BP	regulation of cell-substrate junction assembly	0.0257141	DLC1,LIMCH1,PHLDB2	rna_Lung_c9,rna_Lung_c20
ZNF277	cluster_23	No	GO:0090331	BP	negative regulation of platelet aggregation	0.0489738	CD9,PRKG1	rna_Lung_c9,rna_Lung_c20
ZNF277	cluster_23	No	GO:0150116	BP	regulation of cell-substrate junction organization	0.029459	DLC1,LIMCH1,PHLDB2	rna_Lung_c9,rna_Lung_c20
ZNF277	cluster_23	No	GO:1903034	BP	regulation of response to wounding	0.0257141	CD9,ITGB1,PHLDB2,PRKG1	rna_Lung_c9,rna_Lung_c20
ZNF277	cluster_36	No	GO:0006468	BP	protein phosphorylation	6.34667e-05	BMPR2,PAK2,PKN2,PRKACB,PRKCE,PRKY,TBK1,TNKS	rna_Large_Intestine_c4,rna_Large_Intestine_c0,rna_Large_Intestine_c5,rna_Large_Intestine_c16
ZNF277	cluster_36	No	GO:0006474	BP	N-terminal protein amino acid acetylation	0.0105434	NAA15,NAA35	rna_Large_Intestine_c4,rna_Large_Intestine_c0,rna_Large_Intestine_c5,rna_Large_Intestine_c16
ZNF277	cluster_36	No	GO:0006793	BP	phosphorus metabolic process	2.93986e-07	ACSL3,BMPR2,CTTNBP2NL,GK,PAK2,PKN2,PRKACB,PRKCE,PRKY,PTPN4,TBK1,TNKS,UAP1	rna_Large_Intestine_c4,rna_Large_Intestine_c0,rna_Large_Intestine_c5,rna_Large_Intestine_c16
ZNF277	cluster_36	No	GO:0006796	BP	phosphate-containing compound metabolic process	2.78646e-06	ACSL3,BMPR2,CTTNBP2NL,GK,PAK2,PKN2,PRKACB,PRKCE,PRKY,PTPN4,TBK1,TNKS	rna_Large_Intestine_c4,rna_Large_Intestine_c0,rna_Large_Intestine_c5,rna_Large_Intestine_c16
ZNF277	cluster_36	No	GO:0006886	BP	intracellular protein transport	0.0040605	ARFIP1,ARL4A,CLTC,NUP214,ZFAND6	rna_Large_Intestine_c4,rna_Large_Intestine_c0,rna_Large_Intestine_c5,rna_Large_Intestine_c16
ZNF277	cluster_36	No	GO:0008104	BP	protein localization	0.00326085	ARFIP1,ARL4A,CLTC,INVS,NUP214,PAK2,TNKS,ZFAND6	rna_Large_Intestine_c4,rna_Large_Intestine_c0,rna_Large_Intestine_c5,rna_Large_Intestine_c16
ZNF277	cluster_36	No	GO:0009058	BP	biosynthetic process	0.0115986	ACSL3,BMPR2,DRG1,GK,MGST3,NFX1,PDSS1,UAP1	rna_Large_Intestine_c4,rna_Large_Intestine_c0,rna_Large_Intestine_c5,rna_Large_Intestine_c16
ZNF277	cluster_36	No	GO:0010564	BP	regulation of cell cycle process	0.0369073	CLTC,DRG1,PKN2,PRKCE,TNKS	rna_Large_Intestine_c4,rna_Large_Intestine_c0,rna_Large_Intestine_c5,rna_Large_Intestine_c16
ZNF277	cluster_36	No	GO:0015031	BP	protein transport	0.0293251	ARFIP1,ARL4A,CLTC,NUP214,ZFAND6	rna_Large_Intestine_c4,rna_Large_Intestine_c0,rna_Large_Intestine_c5,rna_Large_Intestine_c16
ZNF277	cluster_36	No	GO:0016192	BP	vesicle-mediated transport	0.0115986	ARL4A,CLTC,DNAJC13,EXOC1,ITGAV,MIB1,VTA1	rna_Large_Intestine_c4,rna_Large_Intestine_c0,rna_Large_Intestine_c5,rna_Large_Intestine_c16
ZNF277	cluster_36	No	GO:0016310	BP	phosphorylation	8.63564e-06	BMPR2,GK,PAK2,PKN2,PRKACB,PRKCE,PRKY,TBK1,TNKS	rna_Large_Intestine_c4,rna_Large_Intestine_c0,rna_Large_Intestine_c5,rna_Large_Intestine_c16
ZNF277	cluster_36	No	GO:0018105	BP	peptidyl-serine phosphorylation	3.13804e-06	PAK2,PKN2,PRKCE,PRKY,TBK1,TNKS	rna_Large_Intestine_c4,rna_Large_Intestine_c0,rna_Large_Intestine_c5,rna_Large_Intestine_c16
ZNF277	cluster_36	No	GO:0018193	BP	peptidyl-amino acid modification	0.00153865	NAA15,PAK2,PKN2,PRKCE,PRKY,TBK1,TNKS	rna_Large_Intestine_c4,rna_Large_Intestine_c0,rna_Large_Intestine_c5,rna_Large_Intestine_c16
ZNF277	cluster_36	No	GO:0018209	BP	peptidyl-serine modification	3.13804e-06	PAK2,PKN2,PRKCE,PRKY,TBK1,TNKS	rna_Large_Intestine_c4,rna_Large_Intestine_c0,rna_Large_Intestine_c5,rna_Large_Intestine_c16
ZNF277	cluster_36	No	GO:0031365	BP	N-terminal protein amino acid modification	0.0105434	NAA15,NAA35	rna_Large_Intestine_c4,rna_Large_Intestine_c0,rna_Large_Intestine_c5,rna_Large_Intestine_c16
ZNF277	cluster_36	No	GO:0032880	BP	regulation of protein localization	0.0224613	ACSL3,ARFIP1,BCAS3,CLTC,EXOC1,PRKCE	rna_Large_Intestine_c4,rna_Large_Intestine_c0,rna_Large_Intestine_c5,rna_Large_Intestine_c16
ZNF277	cluster_36	No	GO:0033036	BP	macromolecule localization	0.00331156	ARFIP1,ARL4A,CLTC,INVS,NUP214,PAK2,TNKS,ZFAND6	rna_Large_Intestine_c4,rna_Large_Intestine_c0,rna_Large_Intestine_c5,rna_Large_Intestine_c16
ZNF277	cluster_36	No	GO:0033043	BP	regulation of organelle organization	0.0144132	ARFIP1,BCAS3,CLTC,DRG1,PAK2,PRKCE,TNKS	rna_Large_Intestine_c4,rna_Large_Intestine_c0,rna_Large_Intestine_c5,rna_Large_Intestine_c16
ZNF277	cluster_36	No	GO:0035556	BP	intracellular signal transduction	0.0102934	EXOC1,ITGAV,MAGI3,PAK2,PKN2,PRKACB,PRKCE,TBK1	rna_Large_Intestine_c4,rna_Large_Intestine_c0,rna_Large_Intestine_c5,rna_Large_Intestine_c16
ZNF277	cluster_36	No	GO:0042594	BP	response to starvation	0.0416282	BCAS3,BMPR2,XPR1	rna_Large_Intestine_c4,rna_Large_Intestine_c0,rna_Large_Intestine_c5,rna_Large_Intestine_c16
ZNF277	cluster_36	No	GO:0044249	BP	cellular biosynthetic process	0.00903244	ACSL3,BMPR2,DRG1,GK,MGST3,NFX1,PDSS1,UAP1	rna_Large_Intestine_c4,rna_Large_Intestine_c0,rna_Large_Intestine_c5,rna_Large_Intestine_c16
ZNF277	cluster_36	No	GO:0045184	BP	establishment of protein localization	0.0408169	ARFIP1,ARL4A,CLTC,NUP214,ZFAND6	rna_Large_Intestine_c4,rna_Large_Intestine_c0,rna_Large_Intestine_c5,rna_Large_Intestine_c16
ZNF277	cluster_36	No	GO:0046907	BP	intracellular transport	0.0144132	ARFIP1,ARL4A,CLTC,NUP214,VTA1,ZFAND6	rna_Large_Intestine_c4,rna_Large_Intestine_c0,rna_Large_Intestine_c5,rna_Large_Intestine_c16
ZNF277	cluster_36	No	GO:0051493	BP	regulation of cytoskeleton organization	0.00338124	ARFIP1,BCAS3,CLTC,DRG1,PAK2,PRKCE	rna_Large_Intestine_c4,rna_Large_Intestine_c0,rna_Large_Intestine_c5,rna_Large_Intestine_c16
ZNF277	cluster_36	No	GO:0051641	BP	cellular localization	0.00260705	ARFIP1,ARL4A,CLTC,EXOC1,INVS,NUP214,TNKS,VTA1,ZFAND6	rna_Large_Intestine_c4,rna_Large_Intestine_c0,rna_Large_Intestine_c5,rna_Large_Intestine_c16
ZNF277	cluster_36	No	GO:0060341	BP	regulation of cellular localization	0.00223139	ACSL3,ARFIP1,BCAS3,CLTC,DNAJC13,NUP214,PRKCE	rna_Large_Intestine_c4,rna_Large_Intestine_c0,rna_Large_Intestine_c5,rna_Large_Intestine_c16
ZNF277	cluster_36	No	GO:1901135	BP	carbohydrate derivative metabolic process	0.00292149	ACSL3,BMPR2,GK,MACROD2,MAN1A2,UAP1	rna_Large_Intestine_c4,rna_Large_Intestine_c0,rna_Large_Intestine_c5,rna_Large_Intestine_c16
ZNF277	cluster_36	No	GO:1901137	BP	carbohydrate derivative biosynthetic process	0.0156914	ACSL3,BMPR2,GK,UAP1	rna_Large_Intestine_c4,rna_Large_Intestine_c0,rna_Large_Intestine_c5,rna_Large_Intestine_c16
ZNF277	cluster_36	No	GO:1901576	BP	organic substance biosynthetic process	0.0104254	ACSL3,BMPR2,DRG1,GK,MGST3,NFX1,PDSS1,UAP1	rna_Large_Intestine_c4,rna_Large_Intestine_c0,rna_Large_Intestine_c5,rna_Large_Intestine_c16
ZNF277	cluster_36	No	GO:1903076	BP	regulation of protein localization to plasma membrane	0.017463	ACSL3,CLTC,PRKCE	rna_Large_Intestine_c4,rna_Large_Intestine_c0,rna_Large_Intestine_c5,rna_Large_Intestine_c16
ZNF277	cluster_36	No	GO:1904375	BP	regulation of protein localization to cell periphery	0.0208115	ACSL3,CLTC,PRKCE	rna_Large_Intestine_c4,rna_Large_Intestine_c0,rna_Large_Intestine_c5,rna_Large_Intestine_c16
ZNF331	cluster_12	No	GO:0007154	BP	cell communication	0.0493481	DLGAP1,FGF14,GRIK2,HOMER1,IL1RAPL1,KCND2,RYR2	rna_Large_Intestine_c20
ZNF331	cluster_12	No	GO:0007267	BP	cell-cell signaling	0.0360448	DLGAP1,FGF14,GRIK2,HOMER1,IL1RAPL1,KCND2,RYR2	rna_Large_Intestine_c20
ZNF331	cluster_12	No	GO:0010959	BP	regulation of metal ion transport	0.0378967	DMD,FGF14,HECW2,HOMER1,RYR2	rna_Large_Intestine_c20
ZNF331	cluster_12	No	GO:0010975	BP	regulation of neuron projection development	0.000175718	CTNNA2,HECW2,IL1RAPL1,KIAA0319,LRRC4C,MAGI2,ULK4	rna_Large_Intestine_c20
ZNF331	cluster_12	No	GO:0022898	BP	regulation of transmembrane transporter activity	0.0332828	DMD,FGF14,HECW2,HOMER1,RYR2	rna_Large_Intestine_c20
ZNF331	cluster_12	No	GO:0023052	BP	signaling	0.0362898	DLGAP1,FGF14,GRIK2,HOMER1,IL1RAPL1,KCND2,RYR2	rna_Large_Intestine_c20
ZNF331	cluster_12	No	GO:0031344	BP	regulation of cell projection organization	0.000175718	CTNNA2,HECW2,HOMER1,IL1RAPL1,KIAA0319,LRRC4C,MAGI2,ULK4	rna_Large_Intestine_c20
ZNF331	cluster_12	No	GO:0032409	BP	regulation of transporter activity	0.0360448	DMD,FGF14,HECW2,HOMER1,RYR2	rna_Large_Intestine_c20
ZNF331	cluster_12	No	GO:0032412	BP	regulation of ion transmembrane transporter activity	0.0332828	DMD,FGF14,HECW2,HOMER1,RYR2	rna_Large_Intestine_c20
ZNF331	cluster_12	No	GO:0034765	BP	regulation of ion transmembrane transport	0.0493481	DMD,FGF14,HECW2,HOMER1,RYR2	rna_Large_Intestine_c20
ZNF331	cluster_12	No	GO:0050773	BP	regulation of dendrite development	0.0362898	HECW2,IL1RAPL1,KIAA0319	rna_Large_Intestine_c20
ZNF331	cluster_12	No	GO:0071805	BP	potassium ion transmembrane transport	0.0466827	KCND2,KCNH7,KCNQ5,KCNT2	rna_Large_Intestine_c20
ZNF331	cluster_12	No	GO:0098655	BP	cation transmembrane transport	0.0362898	FAM155A,KCND2,KCNH7,KCNQ5,KCNT2,RYR2	rna_Large_Intestine_c20
ZNF331	cluster_12	No	GO:0098660	BP	inorganic ion transmembrane transport	0.0362898	FAM155A,KCND2,KCNH7,KCNQ5,KCNT2,RYR2	rna_Large_Intestine_c20
ZNF331	cluster_12	No	GO:0098662	BP	inorganic cation transmembrane transport	0.0360448	FAM155A,KCND2,KCNH7,KCNQ5,KCNT2,RYR2	rna_Large_Intestine_c20
ZNF331	cluster_12	No	GO:0099536	BP	synaptic signaling	0.0362898	DLGAP1,GRIK2,HOMER1,IL1RAPL1,KCND2	rna_Large_Intestine_c20
ZNF331	cluster_12	No	GO:0099537	BP	trans-synaptic signaling	0.0362898	DLGAP1,GRIK2,HOMER1,IL1RAPL1,KCND2	rna_Large_Intestine_c20
ZNF331	cluster_12	No	GO:0120035	BP	regulation of plasma membrane bounded cell projection organization	0.000175718	CTNNA2,HECW2,HOMER1,IL1RAPL1,KIAA0319,LRRC4C,MAGI2,ULK4	rna_Large_Intestine_c20
ZNF331	cluster_12	No	GO:1904062	BP	regulation of cation transmembrane transport	0.0362898	DMD,FGF14,HECW2,HOMER1,RYR2	rna_Large_Intestine_c20
ZNF331	cluster_12	No	GO:2000649	BP	regulation of sodium ion transmembrane transporter activity	0.0362898	DMD,FGF14,HECW2	rna_Large_Intestine_c20
ZNF331	cluster_14	No	GO:0001775	BP	cell activation	0.000962893	BANK1,CD74,DOCK8,MEF2C,PLCG2,PTPRC,RHOH	rna_Lymph_Node_c6,rna_Lymph_Node_c7,rna_Thymus_c4,rna_Thymus_c5,rna_Lymph_Node_c14,rna_Lymph_Node_c21
ZNF331	cluster_14	No	GO:0001776	BP	leukocyte homeostasis	0.0274627	LYN,MEF2C	rna_Lymph_Node_c6,rna_Lymph_Node_c7,rna_Thymus_c4,rna_Thymus_c5,rna_Lymph_Node_c14,rna_Lymph_Node_c21
ZNF331	cluster_14	No	GO:0001782	BP	B cell homeostasis	0.00360261	LYN,MEF2C	rna_Lymph_Node_c6,rna_Lymph_Node_c7,rna_Thymus_c4,rna_Thymus_c5,rna_Lymph_Node_c14,rna_Lymph_Node_c21
ZNF331	cluster_14	No	GO:0001817	BP	regulation of cytokine production	0.0167203	CD74,HSPA1A,LYN,PLCG2,PTPRC,RPS6KA5	rna_Lymph_Node_c6,rna_Lymph_Node_c7,rna_Thymus_c4,rna_Thymus_c5,rna_Lymph_Node_c14,rna_Lymph_Node_c21
ZNF331	cluster_14	No	GO:0001932	BP	regulation of protein phosphorylation	0.00331067	BANK1,CD74,IQGAP1,LYN,PARP14,PLCG2,PTPRC,RPS6KA5	rna_Lymph_Node_c6,rna_Lymph_Node_c7,rna_Thymus_c4,rna_Thymus_c5,rna_Lymph_Node_c14,rna_Lymph_Node_c21
ZNF331	cluster_14	No	GO:0001934	BP	positive regulation of protein phosphorylation	0.000532337	BANK1,CD74,IQGAP1,LYN,PARP14,PLCG2,PTPRC,RPS6KA5	rna_Lymph_Node_c6,rna_Lymph_Node_c7,rna_Thymus_c4,rna_Thymus_c5,rna_Lymph_Node_c14,rna_Lymph_Node_c21
ZNF331	cluster_14	No	GO:0001959	BP	regulation of cytokine-mediated signaling pathway	0.00389195	CD74,HSPA1A,PARP14,PTPRC	rna_Lymph_Node_c6,rna_Lymph_Node_c7,rna_Thymus_c4,rna_Thymus_c5,rna_Lymph_Node_c14,rna_Lymph_Node_c21
ZNF331	cluster_14	No	GO:0001961	BP	positive regulation of cytokine-mediated signaling pathway	0.00225109	CD74,HSPA1A,PARP14	rna_Lymph_Node_c6,rna_Lymph_Node_c7,rna_Thymus_c4,rna_Thymus_c5,rna_Lymph_Node_c14,rna_Lymph_Node_c21
ZNF331	cluster_14	No	GO:0002220	BP	innate immune response activating cell surface receptor signaling pathway	0.0457798	LYN,PLCG2	rna_Lymph_Node_c6,rna_Lymph_Node_c7,rna_Thymus_c4,rna_Thymus_c5,rna_Lymph_Node_c14,rna_Lymph_Node_c21
ZNF331	cluster_14	No	GO:0002223	BP	stimulatory C-type lectin receptor signaling pathway	0.0274627	LYN,PLCG2	rna_Lymph_Node_c6,rna_Lymph_Node_c7,rna_Thymus_c4,rna_Thymus_c5,rna_Lymph_Node_c14,rna_Lymph_Node_c21
ZNF331	cluster_14	No	GO:0002250	BP	adaptive immune response	0.00155227	BACH2,CD74,IGHM,MEF2C	rna_Lymph_Node_c6,rna_Lymph_Node_c7,rna_Thymus_c4,rna_Thymus_c5,rna_Lymph_Node_c14,rna_Lymph_Node_c21
ZNF331	cluster_14	No	GO:0002252	BP	immune effector process	0.0274627	CD74,IGHM,LYN,PLCG2,PRKCE	rna_Lymph_Node_c6,rna_Lymph_Node_c7,rna_Thymus_c4,rna_Thymus_c5,rna_Lymph_Node_c14,rna_Lymph_Node_c21
ZNF331	cluster_14	No	GO:0002253	BP	activation of immune response	4.52924e-05	BANK1,IGHM,INPP5D,LYN,MEF2C,PLCG2,PRKCE,PTPRC	rna_Lymph_Node_c6,rna_Lymph_Node_c7,rna_Thymus_c4,rna_Thymus_c5,rna_Lymph_Node_c14,rna_Lymph_Node_c21
ZNF331	cluster_14	No	GO:0002260	BP	lymphocyte homeostasis	0.0207593	LYN,MEF2C	rna_Lymph_Node_c6,rna_Lymph_Node_c7,rna_Thymus_c4,rna_Thymus_c5,rna_Lymph_Node_c14,rna_Lymph_Node_c21
ZNF331	cluster_14	No	GO:0002429	BP	immune response-activating cell surface receptor signaling pathway	1.25412e-05	BANK1,IGHM,INPP5D,LYN,MEF2C,PLCG2,PRKCE,PTPRC	rna_Lymph_Node_c6,rna_Lymph_Node_c7,rna_Thymus_c4,rna_Thymus_c5,rna_Lymph_Node_c14,rna_Lymph_Node_c21
ZNF331	cluster_14	No	GO:0002431	BP	Fc receptor mediated stimulatory signaling pathway	0.0274627	LYN,PRKCE	rna_Lymph_Node_c6,rna_Lymph_Node_c7,rna_Thymus_c4,rna_Thymus_c5,rna_Lymph_Node_c14,rna_Lymph_Node_c21
ZNF331	cluster_14	No	GO:0002433	BP	immune response-regulating cell surface receptor signaling pathway involved in phagocytosis	0.0207593	LYN,PRKCE	rna_Lymph_Node_c6,rna_Lymph_Node_c7,rna_Thymus_c4,rna_Thymus_c5,rna_Lymph_Node_c14,rna_Lymph_Node_c21
ZNF331	cluster_14	No	GO:0002460	BP	adaptive immune response based on somatic recombination of immune receptors built from immunoglobulin superfamily domains	0.00644451	BACH2,CD74,MEF2C	rna_Lymph_Node_c6,rna_Lymph_Node_c7,rna_Thymus_c4,rna_Thymus_c5,rna_Lymph_Node_c14,rna_Lymph_Node_c21
ZNF331	cluster_14	No	GO:0002521	BP	leukocyte differentiation	0.0182612	LYN,PLCG2,PTPRC,RHOH	rna_Lymph_Node_c6,rna_Lymph_Node_c7,rna_Thymus_c4,rna_Thymus_c5,rna_Lymph_Node_c14,rna_Lymph_Node_c21
ZNF331	cluster_14	No	GO:0002684	BP	positive regulation of immune system process	2.48507e-05	BANK1,CD74,DOCK8,IGHM,INPP5D,LYN,MEF2C,PLCG2,PRKCE,PTPRC,RHOH	rna_Lymph_Node_c6,rna_Lymph_Node_c7,rna_Thymus_c4,rna_Thymus_c5,rna_Lymph_Node_c14,rna_Lymph_Node_c21
ZNF331	cluster_14	No	GO:0002685	BP	regulation of leukocyte migration	0.0160206	CD74,DOCK8,LYN,RHOH	rna_Lymph_Node_c6,rna_Lymph_Node_c7,rna_Thymus_c4,rna_Thymus_c5,rna_Lymph_Node_c14,rna_Lymph_Node_c21
ZNF331	cluster_14	No	GO:0002694	BP	regulation of leukocyte activation	0.000469609	BANK1,CD74,DOCK8,IGHM,LYN,MEF2C,PTPRC,RHOH	rna_Lymph_Node_c6,rna_Lymph_Node_c7,rna_Thymus_c4,rna_Thymus_c5,rna_Lymph_Node_c14,rna_Lymph_Node_c21
ZNF331	cluster_14	No	GO:0002696	BP	positive regulation of leukocyte activation	0.000552737	CD74,DOCK8,IGHM,LYN,MEF2C,PTPRC,RHOH	rna_Lymph_Node_c6,rna_Lymph_Node_c7,rna_Thymus_c4,rna_Thymus_c5,rna_Lymph_Node_c14,rna_Lymph_Node_c21
ZNF331	cluster_14	No	GO:0002697	BP	regulation of immune effector process	0.0393908	CD74,LYN,PLCG2,PTPRC	rna_Lymph_Node_c6,rna_Lymph_Node_c7,rna_Thymus_c4,rna_Thymus_c5,rna_Lymph_Node_c14,rna_Lymph_Node_c21
ZNF331	cluster_14	No	GO:0002699	BP	positive regulation of immune effector process	0.017066	CD74,LYN,PLCG2,PTPRC	rna_Lymph_Node_c6,rna_Lymph_Node_c7,rna_Thymus_c4,rna_Thymus_c5,rna_Lymph_Node_c14,rna_Lymph_Node_c21
ZNF331	cluster_14	No	GO:0002700	BP	regulation of production of molecular mediator of immune response	0.0455033	CD74,PLCG2,PTPRC	rna_Lymph_Node_c6,rna_Lymph_Node_c7,rna_Thymus_c4,rna_Thymus_c5,rna_Lymph_Node_c14,rna_Lymph_Node_c21
ZNF331	cluster_14	No	GO:0002702	BP	positive regulation of production of molecular mediator of immune response	0.0221239	CD74,PLCG2,PTPRC	rna_Lymph_Node_c6,rna_Lymph_Node_c7,rna_Thymus_c4,rna_Thymus_c5,rna_Lymph_Node_c14,rna_Lymph_Node_c21
ZNF331	cluster_14	No	GO:0002757	BP	immune response-activating signal transduction	1.25412e-05	BANK1,IGHM,INPP5D,LYN,MEF2C,PLCG2,PRKCE,PTPRC	rna_Lymph_Node_c6,rna_Lymph_Node_c7,rna_Thymus_c4,rna_Thymus_c5,rna_Lymph_Node_c14,rna_Lymph_Node_c21
ZNF331	cluster_14	No	GO:0002764	BP	immune response-regulating signaling pathway	3.67279e-05	BANK1,IGHM,INPP5D,LYN,MEF2C,PLCG2,PRKCE,PTPRC	rna_Lymph_Node_c6,rna_Lymph_Node_c7,rna_Thymus_c4,rna_Thymus_c5,rna_Lymph_Node_c14,rna_Lymph_Node_c21
ZNF331	cluster_14	No	GO:0002768	BP	immune response-regulating cell surface receptor signaling pathway	2.03499e-05	BANK1,IGHM,INPP5D,LYN,MEF2C,PLCG2,PRKCE,PTPRC	rna_Lymph_Node_c6,rna_Lymph_Node_c7,rna_Thymus_c4,rna_Thymus_c5,rna_Lymph_Node_c14,rna_Lymph_Node_c21
ZNF331	cluster_14	No	GO:0006793	BP	phosphorus metabolic process	0.0156814	INPP5D,LYN,PLCG2,PRKCE,PTPRC,RPS6KA5,YWHAZ	rna_Lymph_Node_c6,rna_Lymph_Node_c7,rna_Thymus_c4,rna_Thymus_c5,rna_Lymph_Node_c14,rna_Lymph_Node_c21
ZNF331	cluster_14	No	GO:0006796	BP	phosphate-containing compound metabolic process	0.0148564	INPP5D,LYN,PLCG2,PRKCE,PTPRC,RPS6KA5,YWHAZ	rna_Lymph_Node_c6,rna_Lymph_Node_c7,rna_Thymus_c4,rna_Thymus_c5,rna_Lymph_Node_c14,rna_Lymph_Node_c21
ZNF331	cluster_14	No	GO:0009719	BP	response to endogenous stimulus	0.0454746	HSPA1A,IER2,IQGAP1,LYN,MEF2C	rna_Lymph_Node_c6,rna_Lymph_Node_c7,rna_Thymus_c4,rna_Thymus_c5,rna_Lymph_Node_c14,rna_Lymph_Node_c21
ZNF331	cluster_14	No	GO:0009968	BP	negative regulation of signal transduction	0.00281816	BANK1,CD74,HSPA1A,LYN,PARP14,PTPRC,RHOH,UBAC2	rna_Lymph_Node_c6,rna_Lymph_Node_c7,rna_Thymus_c4,rna_Thymus_c5,rna_Lymph_Node_c14,rna_Lymph_Node_c21
ZNF331	cluster_14	No	GO:0010035	BP	response to inorganic substance	0.043771	CRIP1,IQGAP1,MEF2C,PLCG2	rna_Lymph_Node_c6,rna_Lymph_Node_c7,rna_Thymus_c4,rna_Thymus_c5,rna_Lymph_Node_c14,rna_Lymph_Node_c21
ZNF331	cluster_14	No	GO:0010038	BP	response to metal ion	0.0213052	CRIP1,IQGAP1,MEF2C,PLCG2	rna_Lymph_Node_c6,rna_Lymph_Node_c7,rna_Thymus_c4,rna_Thymus_c5,rna_Lymph_Node_c14,rna_Lymph_Node_c21
ZNF331	cluster_14	No	GO:0010558	BP	negative regulation of macromolecule biosynthetic process	0.0443655	HSPA1A,KAT6A,MEF2C,RPS6KA5,YWHAZ,ZHX2	rna_Lymph_Node_c6,rna_Lymph_Node_c7,rna_Thymus_c4,rna_Thymus_c5,rna_Lymph_Node_c14,rna_Lymph_Node_c21
ZNF331	cluster_14	No	GO:0010562	BP	positive regulation of phosphorus metabolic process	3.42103e-05	BANK1,CD74,IQGAP1,LYN,MEF2C,PARP14,PLCG2,PPP1R16B,PTPRC,RPS6KA5	rna_Lymph_Node_c6,rna_Lymph_Node_c7,rna_Thymus_c4,rna_Thymus_c5,rna_Lymph_Node_c14,rna_Lymph_Node_c21
ZNF331	cluster_14	No	GO:0010563	BP	negative regulation of phosphorus metabolic process	0.00506575	LYN,MGAT5,PARP14,PPP1R16B,PTPRC	rna_Lymph_Node_c6,rna_Lymph_Node_c7,rna_Thymus_c4,rna_Thymus_c5,rna_Lymph_Node_c14,rna_Lymph_Node_c21
ZNF331	cluster_14	No	GO:0010629	BP	negative regulation of gene expression	0.00825145	HSPA1A,MEF2C,PARP14,PTPRC,RPS6KA5,TNRC6B	rna_Lymph_Node_c6,rna_Lymph_Node_c7,rna_Thymus_c4,rna_Thymus_c5,rna_Lymph_Node_c14,rna_Lymph_Node_c21
ZNF331	cluster_14	No	GO:0010648	BP	negative regulation of cell communication	0.00331067	BANK1,CD74,HSPA1A,LYN,PARP14,PTPRC,RHOH,UBAC2	rna_Lymph_Node_c6,rna_Lymph_Node_c7,rna_Thymus_c4,rna_Thymus_c5,rna_Lymph_Node_c14,rna_Lymph_Node_c21
ZNF331	cluster_14	No	GO:0010921	BP	regulation of phosphatase activity	0.00543994	MEF2C,MGAT5,PTPRC	rna_Lymph_Node_c6,rna_Lymph_Node_c7,rna_Thymus_c4,rna_Thymus_c5,rna_Lymph_Node_c14,rna_Lymph_Node_c21
ZNF331	cluster_14	No	GO:0010935	BP	regulation of macrophage cytokine production	0.0140565	CD74,PLCG2	rna_Lymph_Node_c6,rna_Lymph_Node_c7,rna_Thymus_c4,rna_Thymus_c5,rna_Lymph_Node_c14,rna_Lymph_Node_c21
ZNF331	cluster_14	No	GO:0016601	BP	Rac protein signal transduction	0.0274627	ELMO1,RHOH	rna_Lymph_Node_c6,rna_Lymph_Node_c7,rna_Thymus_c4,rna_Thymus_c5,rna_Lymph_Node_c14,rna_Lymph_Node_c21
ZNF331	cluster_14	No	GO:0018193	BP	peptidyl-amino acid modification	0.0219174	KAT6A,LYN,MGAT5,PRKCE,RPS6KA5	rna_Lymph_Node_c6,rna_Lymph_Node_c7,rna_Thymus_c4,rna_Thymus_c5,rna_Lymph_Node_c14,rna_Lymph_Node_c21
ZNF331	cluster_14	No	GO:0022409	BP	positive regulation of cell-cell adhesion	0.0357579	DOCK8,LYN,PTPRC,RHOH	rna_Lymph_Node_c6,rna_Lymph_Node_c7,rna_Thymus_c4,rna_Thymus_c5,rna_Lymph_Node_c14,rna_Lymph_Node_c21
ZNF331	cluster_14	No	GO:0023057	BP	negative regulation of signaling	0.00354107	BANK1,CD74,HSPA1A,LYN,PARP14,PTPRC,RHOH,UBAC2	rna_Lymph_Node_c6,rna_Lymph_Node_c7,rna_Thymus_c4,rna_Thymus_c5,rna_Lymph_Node_c14,rna_Lymph_Node_c21
ZNF331	cluster_14	No	GO:0030099	BP	myeloid cell differentiation	0.0455033	KAT6A,LYN,MEF2C	rna_Lymph_Node_c6,rna_Lymph_Node_c7,rna_Thymus_c4,rna_Thymus_c5,rna_Lymph_Node_c14,rna_Lymph_Node_c21
ZNF331	cluster_14	No	GO:0030334	BP	regulation of cell migration	0.000384961	CD74,DOCK8,LYN,MEF2C,MGAT5,PLCG2,PRKCE,PTPRC,RHOH	rna_Lymph_Node_c6,rna_Lymph_Node_c7,rna_Thymus_c4,rna_Thymus_c5,rna_Lymph_Node_c14,rna_Lymph_Node_c21
ZNF331	cluster_14	No	GO:0030335	BP	positive regulation of cell migration	0.0060059	CD74,DOCK8,MGAT5,PLCG2,PRKCE,PTPRC	rna_Lymph_Node_c6,rna_Lymph_Node_c7,rna_Thymus_c4,rna_Thymus_c5,rna_Lymph_Node_c14,rna_Lymph_Node_c21
ZNF331	cluster_14	No	GO:0030888	BP	regulation of B cell proliferation	0.000917826	CD74,LYN,MEF2C,PTPRC	rna_Lymph_Node_c6,rna_Lymph_Node_c7,rna_Thymus_c4,rna_Thymus_c5,rna_Lymph_Node_c14,rna_Lymph_Node_c21
ZNF331	cluster_14	No	GO:0030890	BP	positive regulation of B cell proliferation	0.00465504	CD74,MEF2C,PTPRC	rna_Lymph_Node_c6,rna_Lymph_Node_c7,rna_Thymus_c4,rna_Thymus_c5,rna_Lymph_Node_c14,rna_Lymph_Node_c21
ZNF331	cluster_14	No	GO:0031334	BP	positive regulation of protein-containing complex assembly	0.0355179	HSPA1A,PLCG2,PRKCE	rna_Lymph_Node_c6,rna_Lymph_Node_c7,rna_Thymus_c4,rna_Thymus_c5,rna_Lymph_Node_c14,rna_Lymph_Node_c21
ZNF331	cluster_14	No	GO:0031347	BP	regulation of defense response	0.0274627	LYN,MEF2C,PARP14,PLCG2,PTPRC	rna_Lymph_Node_c6,rna_Lymph_Node_c7,rna_Thymus_c4,rna_Thymus_c5,rna_Lymph_Node_c14,rna_Lymph_Node_c21
ZNF331	cluster_14	No	GO:0031400	BP	negative regulation of protein modification process	0.000660575	HSPA1A,LYN,MGAT5,PARP14,PPP1R16B,PTPRC	rna_Lymph_Node_c6,rna_Lymph_Node_c7,rna_Thymus_c4,rna_Thymus_c5,rna_Lymph_Node_c14,rna_Lymph_Node_c21
ZNF331	cluster_14	No	GO:0031401	BP	positive regulation of protein modification process	3.02138e-05	BANK1,CD74,IQGAP1,LYN,PARP14,PLCG2,PPP1R16B,PTPRC,RPS6KA5,UBB	rna_Lymph_Node_c6,rna_Lymph_Node_c7,rna_Thymus_c4,rna_Thymus_c5,rna_Lymph_Node_c14,rna_Lymph_Node_c21
ZNF331	cluster_14	No	GO:0031663	BP	lipopolysaccharide-mediated signaling pathway	0.00465504	LYN,PLCG2,PRKCE	rna_Lymph_Node_c6,rna_Lymph_Node_c7,rna_Thymus_c4,rna_Thymus_c5,rna_Lymph_Node_c14,rna_Lymph_Node_c21
ZNF331	cluster_14	No	GO:0032269	BP	negative regulation of cellular protein metabolic process	0.00644451	HSPA1A,LYN,MGAT5,PARP14,PPP1R16B,PTPRC	rna_Lymph_Node_c6,rna_Lymph_Node_c7,rna_Thymus_c4,rna_Thymus_c5,rna_Lymph_Node_c14,rna_Lymph_Node_c21
ZNF331	cluster_14	No	GO:0032677	BP	regulation of interleukin-8 production	0.0322815	CD74,HSPA1A,PTPRC	rna_Lymph_Node_c6,rna_Lymph_Node_c7,rna_Thymus_c4,rna_Thymus_c5,rna_Lymph_Node_c14,rna_Lymph_Node_c21
ZNF331	cluster_14	No	GO:0032743	BP	positive regulation of interleukin-2 production	0.0457798	PLCG2,PTPRC	rna_Lymph_Node_c6,rna_Lymph_Node_c7,rna_Thymus_c4,rna_Thymus_c5,rna_Lymph_Node_c14,rna_Lymph_Node_c21
ZNF331	cluster_14	No	GO:0032943	BP	mononuclear cell proliferation	0.00465504	DOCK8,MEF2C,PTPRC	rna_Lymph_Node_c6,rna_Lymph_Node_c7,rna_Thymus_c4,rna_Thymus_c5,rna_Lymph_Node_c14,rna_Lymph_Node_c21
ZNF331	cluster_14	No	GO:0032944	BP	regulation of mononuclear cell proliferation	0.0213052	CD74,LYN,MEF2C,PTPRC	rna_Lymph_Node_c6,rna_Lymph_Node_c7,rna_Thymus_c4,rna_Thymus_c5,rna_Lymph_Node_c14,rna_Lymph_Node_c21
ZNF331	cluster_14	No	GO:0035303	BP	regulation of dephosphorylation	0.00063291	MEF2C,MGAT5,PPP1R16B,PTPRC	rna_Lymph_Node_c6,rna_Lymph_Node_c7,rna_Thymus_c4,rna_Thymus_c5,rna_Lymph_Node_c14,rna_Lymph_Node_c21
ZNF331	cluster_14	No	GO:0035304	BP	regulation of protein dephosphorylation	0.00543994	MGAT5,PPP1R16B,PTPRC	rna_Lymph_Node_c6,rna_Lymph_Node_c7,rna_Thymus_c4,rna_Thymus_c5,rna_Lymph_Node_c14,rna_Lymph_Node_c21
ZNF331	cluster_14	No	GO:0035305	BP	negative regulation of dephosphorylation	0.0274627	MGAT5,PPP1R16B	rna_Lymph_Node_c6,rna_Lymph_Node_c7,rna_Thymus_c4,rna_Thymus_c5,rna_Lymph_Node_c14,rna_Lymph_Node_c21
ZNF331	cluster_14	No	GO:0035306	BP	positive regulation of dephosphorylation	0.00465504	MEF2C,PPP1R16B,PTPRC	rna_Lymph_Node_c6,rna_Lymph_Node_c7,rna_Thymus_c4,rna_Thymus_c5,rna_Lymph_Node_c14,rna_Lymph_Node_c21
ZNF331	cluster_14	No	GO:0035308	BP	negative regulation of protein dephosphorylation	0.0207593	MGAT5,PPP1R16B	rna_Lymph_Node_c6,rna_Lymph_Node_c7,rna_Thymus_c4,rna_Thymus_c5,rna_Lymph_Node_c14,rna_Lymph_Node_c21
ZNF331	cluster_14	No	GO:0035556	BP	intracellular signal transduction	0.0030839	CRIP1,ELMO1,MEF2C,PLCG2,PRKCE,PTPRC,RHOH,RPS6KA5	rna_Lymph_Node_c6,rna_Lymph_Node_c7,rna_Thymus_c4,rna_Thymus_c5,rna_Lymph_Node_c14,rna_Lymph_Node_c21
ZNF331	cluster_14	No	GO:0038093	BP	Fc receptor signaling pathway	0.00465504	LYN,PLCG2,PRKCE	rna_Lymph_Node_c6,rna_Lymph_Node_c7,rna_Thymus_c4,rna_Thymus_c5,rna_Lymph_Node_c14,rna_Lymph_Node_c21
ZNF331	cluster_14	No	GO:0038094	BP	Fc-gamma receptor signaling pathway	0.0363596	LYN,PRKCE	rna_Lymph_Node_c6,rna_Lymph_Node_c7,rna_Thymus_c4,rna_Thymus_c5,rna_Lymph_Node_c14,rna_Lymph_Node_c21
ZNF331	cluster_14	No	GO:0038095	BP	Fc-epsilon receptor signaling pathway	0.0207593	LYN,PLCG2	rna_Lymph_Node_c6,rna_Lymph_Node_c7,rna_Thymus_c4,rna_Thymus_c5,rna_Lymph_Node_c14,rna_Lymph_Node_c21
ZNF331	cluster_14	No	GO:0038096	BP	Fc-gamma receptor signaling pathway involved in phagocytosis	0.0207593	LYN,PRKCE	rna_Lymph_Node_c6,rna_Lymph_Node_c7,rna_Thymus_c4,rna_Thymus_c5,rna_Lymph_Node_c14,rna_Lymph_Node_c21
ZNF331	cluster_14	No	GO:0040012	BP	regulation of locomotion	0.000589794	CD74,DOCK8,LYN,MEF2C,MGAT5,PLCG2,PRKCE,PTPRC,RHOH	rna_Lymph_Node_c6,rna_Lymph_Node_c7,rna_Thymus_c4,rna_Thymus_c5,rna_Lymph_Node_c14,rna_Lymph_Node_c21
ZNF331	cluster_14	No	GO:0040017	BP	positive regulation of locomotion	0.00762207	CD74,DOCK8,MGAT5,PLCG2,PRKCE,PTPRC	rna_Lymph_Node_c6,rna_Lymph_Node_c7,rna_Thymus_c4,rna_Thymus_c5,rna_Lymph_Node_c14,rna_Lymph_Node_c21
ZNF331	cluster_14	No	GO:0042100	BP	B cell proliferation	0.0363596	MEF2C,PTPRC	rna_Lymph_Node_c6,rna_Lymph_Node_c7,rna_Thymus_c4,rna_Thymus_c5,rna_Lymph_Node_c14,rna_Lymph_Node_c21
ZNF331	cluster_14	No	GO:0042110	BP	T cell activation	0.00985299	CD74,DOCK8,PTPRC,RHOH	rna_Lymph_Node_c6,rna_Lymph_Node_c7,rna_Thymus_c4,rna_Thymus_c5,rna_Lymph_Node_c14,rna_Lymph_Node_c21
ZNF331	cluster_14	No	GO:0042113	BP	B cell activation	0.00313397	BANK1,MEF2C,PLCG2,PTPRC	rna_Lymph_Node_c6,rna_Lymph_Node_c7,rna_Thymus_c4,rna_Thymus_c5,rna_Lymph_Node_c14,rna_Lymph_Node_c21
ZNF331	cluster_14	No	GO:0042327	BP	positive regulation of phosphorylation	0.00078542	BANK1,CD74,IQGAP1,LYN,PARP14,PLCG2,PTPRC,RPS6KA5	rna_Lymph_Node_c6,rna_Lymph_Node_c7,rna_Thymus_c4,rna_Thymus_c5,rna_Lymph_Node_c14,rna_Lymph_Node_c21
ZNF331	cluster_14	No	GO:0042981	BP	regulation of apoptotic process	0.0160206	CD74,HSPA1A,LYN,MEF2C,UBB,YWHAZ,ZFAND6	rna_Lymph_Node_c6,rna_Lymph_Node_c7,rna_Thymus_c4,rna_Thymus_c5,rna_Lymph_Node_c14,rna_Lymph_Node_c21
ZNF331	cluster_14	No	GO:0043067	BP	regulation of programmed cell death	0.0178026	CD74,HSPA1A,LYN,MEF2C,UBB,YWHAZ,ZFAND6	rna_Lymph_Node_c6,rna_Lymph_Node_c7,rna_Thymus_c4,rna_Thymus_c5,rna_Lymph_Node_c14,rna_Lymph_Node_c21
ZNF331	cluster_14	No	GO:0043085	BP	positive regulation of catalytic activity	0.0140565	CD74,DOCK8,HSPA1A,IQGAP1,LYN,MEF2C,PTPRC	rna_Lymph_Node_c6,rna_Lymph_Node_c7,rna_Thymus_c4,rna_Thymus_c5,rna_Lymph_Node_c14,rna_Lymph_Node_c21
ZNF331	cluster_14	No	GO:0043122	BP	regulation of I-kappaB kinase/NF-kappaB signaling	0.000275652	CD74,DDX21,PLCG2,RHOH,ZFAND6	rna_Lymph_Node_c6,rna_Lymph_Node_c7,rna_Thymus_c4,rna_Thymus_c5,rna_Lymph_Node_c14,rna_Lymph_Node_c21
ZNF331	cluster_14	No	GO:0043408	BP	regulation of MAPK cascade	0.0129331	CD74,IQGAP1,LYN,PLCG2,PTPRC,YWHAZ	rna_Lymph_Node_c6,rna_Lymph_Node_c7,rna_Thymus_c4,rna_Thymus_c5,rna_Lymph_Node_c14,rna_Lymph_Node_c21
ZNF331	cluster_14	No	GO:0045321	BP	leukocyte activation	0.000378804	BANK1,CD74,DOCK8,MEF2C,PLCG2,PTPRC,RHOH	rna_Lymph_Node_c6,rna_Lymph_Node_c7,rna_Thymus_c4,rna_Thymus_c5,rna_Lymph_Node_c14,rna_Lymph_Node_c21
ZNF331	cluster_14	No	GO:0045637	BP	regulation of myeloid cell differentiation	0.00504287	CD74,HSPA1A,LYN,MEF2C	rna_Lymph_Node_c6,rna_Lymph_Node_c7,rna_Thymus_c4,rna_Thymus_c5,rna_Lymph_Node_c14,rna_Lymph_Node_c21
ZNF331	cluster_14	No	GO:0045646	BP	regulation of erythrocyte differentiation	0.0363596	HSPA1A,LYN	rna_Lymph_Node_c6,rna_Lymph_Node_c7,rna_Thymus_c4,rna_Thymus_c5,rna_Lymph_Node_c14,rna_Lymph_Node_c21
ZNF331	cluster_14	No	GO:0045892	BP	negative regulation of transcription, DNA-templated	0.0266049	HSPA1A,KAT6A,MEF2C,RPS6KA5,YWHAZ,ZHX2	rna_Lymph_Node_c6,rna_Lymph_Node_c7,rna_Thymus_c4,rna_Thymus_c5,rna_Lymph_Node_c14,rna_Lymph_Node_c21
ZNF331	cluster_14	No	GO:0045934	BP	negative regulation of nucleobase-containing compound metabolic process	0.0443655	HSPA1A,KAT6A,MEF2C,RPS6KA5,YWHAZ,ZHX2	rna_Lymph_Node_c6,rna_Lymph_Node_c7,rna_Thymus_c4,rna_Thymus_c5,rna_Lymph_Node_c14,rna_Lymph_Node_c21
ZNF331	cluster_14	No	GO:0045936	BP	negative regulation of phosphate metabolic process	0.00506575	LYN,MGAT5,PARP14,PPP1R16B,PTPRC	rna_Lymph_Node_c6,rna_Lymph_Node_c7,rna_Thymus_c4,rna_Thymus_c5,rna_Lymph_Node_c14,rna_Lymph_Node_c21
ZNF331	cluster_14	No	GO:0045937	BP	positive regulation of phosphate metabolic process	3.42103e-05	BANK1,CD74,IQGAP1,LYN,MEF2C,PARP14,PLCG2,PPP1R16B,PTPRC,RPS6KA5	rna_Lymph_Node_c6,rna_Lymph_Node_c7,rna_Thymus_c4,rna_Thymus_c5,rna_Lymph_Node_c14,rna_Lymph_Node_c21
ZNF331	cluster_14	No	GO:0045944	BP	positive regulation of transcription by RNA polymerase II	0.0252744	ELF1,IER2,KAT6A,MEF2C,RPS6KA5,SSBP2	rna_Lymph_Node_c6,rna_Lymph_Node_c7,rna_Thymus_c4,rna_Thymus_c5,rna_Lymph_Node_c14,rna_Lymph_Node_c21
ZNF331	cluster_14	No	GO:0046649	BP	lymphocyte activation	5.11626e-05	BANK1,CD74,DOCK8,MEF2C,PLCG2,PTPRC,RHOH	rna_Lymph_Node_c6,rna_Lymph_Node_c7,rna_Thymus_c4,rna_Thymus_c5,rna_Lymph_Node_c14,rna_Lymph_Node_c21
ZNF331	cluster_14	No	GO:0046651	BP	lymphocyte proliferation	0.00465504	DOCK8,MEF2C,PTPRC	rna_Lymph_Node_c6,rna_Lymph_Node_c7,rna_Thymus_c4,rna_Thymus_c5,rna_Lymph_Node_c14,rna_Lymph_Node_c21
ZNF331	cluster_14	No	GO:0046677	BP	response to antibiotic	0.0207593	CRIP1,MEF2C	rna_Lymph_Node_c6,rna_Lymph_Node_c7,rna_Thymus_c4,rna_Thymus_c5,rna_Lymph_Node_c14,rna_Lymph_Node_c21
ZNF331	cluster_14	No	GO:0046907	BP	intracellular transport	0.00465504	BACH2,CD74,HSPA1A,SNX2,UBB,ZFAND6	rna_Lymph_Node_c6,rna_Lymph_Node_c7,rna_Thymus_c4,rna_Thymus_c5,rna_Lymph_Node_c14,rna_Lymph_Node_c21
ZNF331	cluster_14	No	GO:0048468	BP	cell development	0.0469339	IQGAP1,MEF2C,PPP1R16B,PTPRC	rna_Lymph_Node_c6,rna_Lymph_Node_c7,rna_Thymus_c4,rna_Thymus_c5,rna_Lymph_Node_c14,rna_Lymph_Node_c21
ZNF331	cluster_14	No	GO:0048872	BP	homeostasis of number of cells	0.0457798	LYN,MEF2C	rna_Lymph_Node_c6,rna_Lymph_Node_c7,rna_Thymus_c4,rna_Thymus_c5,rna_Lymph_Node_c14,rna_Lymph_Node_c21
ZNF331	cluster_14	No	GO:0050670	BP	regulation of lymphocyte proliferation	0.0213052	CD74,LYN,MEF2C,PTPRC	rna_Lymph_Node_c6,rna_Lymph_Node_c7,rna_Thymus_c4,rna_Thymus_c5,rna_Lymph_Node_c14,rna_Lymph_Node_c21
ZNF331	cluster_14	No	GO:0050730	BP	regulation of peptidyl-tyrosine phosphorylation	0.000147084	BANK1,CD74,LYN,PARP14,PLCG2,PTPRC	rna_Lymph_Node_c6,rna_Lymph_Node_c7,rna_Thymus_c4,rna_Thymus_c5,rna_Lymph_Node_c14,rna_Lymph_Node_c21
ZNF331	cluster_14	No	GO:0050731	BP	positive regulation of peptidyl-tyrosine phosphorylation	4.87674e-05	BANK1,CD74,LYN,PARP14,PLCG2,PTPRC	rna_Lymph_Node_c6,rna_Lymph_Node_c7,rna_Thymus_c4,rna_Thymus_c5,rna_Lymph_Node_c14,rna_Lymph_Node_c21
ZNF331	cluster_14	No	GO:0050776	BP	regulation of immune response	1.25542e-05	BANK1,CD74,HSPA1A,IGHM,INPP5D,LYN,MEF2C,PARP14,PLCG2,PRKCE,PTPRC	rna_Lymph_Node_c6,rna_Lymph_Node_c7,rna_Thymus_c4,rna_Thymus_c5,rna_Lymph_Node_c14,rna_Lymph_Node_c21
ZNF331	cluster_14	No	GO:0050777	BP	negative regulation of immune response	0.038601	LYN,PARP14,PTPRC	rna_Lymph_Node_c6,rna_Lymph_Node_c7,rna_Thymus_c4,rna_Thymus_c5,rna_Lymph_Node_c14,rna_Lymph_Node_c21
ZNF331	cluster_14	No	GO:0050778	BP	positive regulation of immune response	5.17625e-05	BANK1,CD74,IGHM,INPP5D,LYN,MEF2C,PLCG2,PRKCE,PTPRC	rna_Lymph_Node_c6,rna_Lymph_Node_c7,rna_Thymus_c4,rna_Thymus_c5,rna_Lymph_Node_c14,rna_Lymph_Node_c21
ZNF331	cluster_14	No	GO:0050851	BP	antigen receptor-mediated signaling pathway	0.000505467	BANK1,IGHM,INPP5D,MEF2C,PLCG2,PTPRC	rna_Lymph_Node_c6,rna_Lymph_Node_c7,rna_Thymus_c4,rna_Thymus_c5,rna_Lymph_Node_c14,rna_Lymph_Node_c21
ZNF331	cluster_14	No	GO:0050852	BP	T cell receptor signaling pathway	0.0221239	INPP5D,PLCG2,PTPRC	rna_Lymph_Node_c6,rna_Lymph_Node_c7,rna_Thymus_c4,rna_Thymus_c5,rna_Lymph_Node_c14,rna_Lymph_Node_c21
ZNF331	cluster_14	No	GO:0050853	BP	B cell receptor signaling pathway	0.00112703	BANK1,IGHM,MEF2C,PLCG2,PTPRC	rna_Lymph_Node_c6,rna_Lymph_Node_c7,rna_Thymus_c4,rna_Thymus_c5,rna_Lymph_Node_c14,rna_Lymph_Node_c21
ZNF331	cluster_14	No	GO:0050863	BP	regulation of T cell activation	0.0493259	DOCK8,LYN,PTPRC,RHOH	rna_Lymph_Node_c6,rna_Lymph_Node_c7,rna_Thymus_c4,rna_Thymus_c5,rna_Lymph_Node_c14,rna_Lymph_Node_c21
ZNF331	cluster_14	No	GO:0050864	BP	regulation of B cell activation	0.000343669	BANK1,CD74,IGHM,LYN,MEF2C,PTPRC	rna_Lymph_Node_c6,rna_Lymph_Node_c7,rna_Thymus_c4,rna_Thymus_c5,rna_Lymph_Node_c14,rna_Lymph_Node_c21
ZNF331	cluster_14	No	GO:0050865	BP	regulation of cell activation	0.00078542	BANK1,CD74,DOCK8,IGHM,LYN,MEF2C,PTPRC,RHOH	rna_Lymph_Node_c6,rna_Lymph_Node_c7,rna_Thymus_c4,rna_Thymus_c5,rna_Lymph_Node_c14,rna_Lymph_Node_c21
ZNF331	cluster_14	No	GO:0050867	BP	positive regulation of cell activation	0.000671473	CD74,DOCK8,IGHM,LYN,MEF2C,PTPRC,RHOH	rna_Lymph_Node_c6,rna_Lymph_Node_c7,rna_Thymus_c4,rna_Thymus_c5,rna_Lymph_Node_c14,rna_Lymph_Node_c21
ZNF331	cluster_14	No	GO:0050870	BP	positive regulation of T cell activation	0.0149908	DOCK8,LYN,PTPRC,RHOH	rna_Lymph_Node_c6,rna_Lymph_Node_c7,rna_Thymus_c4,rna_Thymus_c5,rna_Lymph_Node_c14,rna_Lymph_Node_c21
ZNF331	cluster_14	No	GO:0050871	BP	positive regulation of B cell activation	0.0140565	CD74,IGHM,MEF2C,PTPRC	rna_Lymph_Node_c6,rna_Lymph_Node_c7,rna_Thymus_c4,rna_Thymus_c5,rna_Lymph_Node_c14,rna_Lymph_Node_c21
ZNF331	cluster_14	No	GO:0051056	BP	regulation of small GTPase mediated signal transduction	0.00985299	ARHGAP15,DOCK8,P2RY8,PLEKHG1	rna_Lymph_Node_c6,rna_Lymph_Node_c7,rna_Thymus_c4,rna_Thymus_c5,rna_Lymph_Node_c14,rna_Lymph_Node_c21
ZNF331	cluster_14	No	GO:0051092	BP	positive regulation of NF-kappaB transcription factor activity	0.0322815	HSPA1A,PLCG2,RPS6KA5	rna_Lymph_Node_c6,rna_Lymph_Node_c7,rna_Thymus_c4,rna_Thymus_c5,rna_Lymph_Node_c14,rna_Lymph_Node_c21
ZNF331	cluster_14	No	GO:0051248	BP	negative regulation of protein metabolic process	0.00825145	HSPA1A,LYN,MGAT5,PARP14,PPP1R16B,PTPRC	rna_Lymph_Node_c6,rna_Lymph_Node_c7,rna_Thymus_c4,rna_Thymus_c5,rna_Lymph_Node_c14,rna_Lymph_Node_c21
ZNF331	cluster_14	No	GO:0051249	BP	regulation of lymphocyte activation	0.000206172	BANK1,CD74,DOCK8,IGHM,LYN,MEF2C,PTPRC,RHOH	rna_Lymph_Node_c6,rna_Lymph_Node_c7,rna_Thymus_c4,rna_Thymus_c5,rna_Lymph_Node_c14,rna_Lymph_Node_c21
ZNF331	cluster_14	No	GO:0051251	BP	positive regulation of lymphocyte activation	0.000356686	CD74,DOCK8,IGHM,LYN,MEF2C,PTPRC,RHOH	rna_Lymph_Node_c6,rna_Lymph_Node_c7,rna_Thymus_c4,rna_Thymus_c5,rna_Lymph_Node_c14,rna_Lymph_Node_c21
ZNF331	cluster_14	No	GO:0051253	BP	negative regulation of RNA metabolic process	0.0329378	HSPA1A,KAT6A,MEF2C,RPS6KA5,YWHAZ,ZHX2	rna_Lymph_Node_c6,rna_Lymph_Node_c7,rna_Thymus_c4,rna_Thymus_c5,rna_Lymph_Node_c14,rna_Lymph_Node_c21
ZNF331	cluster_14	No	GO:0051270	BP	regulation of cellular component movement	0.000710666	CD74,DOCK8,LYN,MEF2C,MGAT5,PLCG2,PRKCE,PTPRC,RHOH	rna_Lymph_Node_c6,rna_Lymph_Node_c7,rna_Thymus_c4,rna_Thymus_c5,rna_Lymph_Node_c14,rna_Lymph_Node_c21
ZNF331	cluster_14	No	GO:0051272	BP	positive regulation of cellular component movement	0.00101166	CD74,DOCK8,LYN,MGAT5,PLCG2,PRKCE,PTPRC	rna_Lymph_Node_c6,rna_Lymph_Node_c7,rna_Thymus_c4,rna_Thymus_c5,rna_Lymph_Node_c14,rna_Lymph_Node_c21
ZNF331	cluster_14	No	GO:0051336	BP	regulation of hydrolase activity	0.00465504	ARHGAP15,DOCK8,HSPA1A,LYN,MEF2C,MGAT5,PTPRC	rna_Lymph_Node_c6,rna_Lymph_Node_c7,rna_Thymus_c4,rna_Thymus_c5,rna_Lymph_Node_c14,rna_Lymph_Node_c21
ZNF331	cluster_14	No	GO:0051345	BP	positive regulation of hydrolase activity	0.0212859	DOCK8,HSPA1A,LYN,MEF2C,PTPRC	rna_Lymph_Node_c6,rna_Lymph_Node_c7,rna_Thymus_c4,rna_Thymus_c5,rna_Lymph_Node_c14,rna_Lymph_Node_c21
ZNF331	cluster_14	No	GO:0051592	BP	response to calcium ion	0.029342	IQGAP1,MEF2C,PLCG2	rna_Lymph_Node_c6,rna_Lymph_Node_c7,rna_Thymus_c4,rna_Thymus_c5,rna_Lymph_Node_c14,rna_Lymph_Node_c21
ZNF331	cluster_14	No	GO:0051641	BP	cellular localization	0.000111993	ATP1B3,BACH2,CD74,HSPA1A,PTPRC,SNX2,UBAC2,UBB,YWHAZ,ZFAND6	rna_Lymph_Node_c6,rna_Lymph_Node_c7,rna_Thymus_c4,rna_Thymus_c5,rna_Lymph_Node_c14,rna_Lymph_Node_c21
ZNF331	cluster_14	No	GO:0051649	BP	establishment of localization in cell	2.8039e-05	BACH2,CD74,HSPA1A,LYN,PLCG2,PTPRC,SNX2,UBB,YWHAZ,ZFAND6	rna_Lymph_Node_c6,rna_Lymph_Node_c7,rna_Thymus_c4,rna_Thymus_c5,rna_Lymph_Node_c14,rna_Lymph_Node_c21
ZNF331	cluster_14	No	GO:0051726	BP	regulation of cell cycle	0.0411021	HSPA1A,IQGAP1,PLCG2,PRKCE,PTPRC	rna_Lymph_Node_c6,rna_Lymph_Node_c7,rna_Thymus_c4,rna_Thymus_c5,rna_Lymph_Node_c14,rna_Lymph_Node_c21
ZNF331	cluster_14	No	GO:0060759	BP	regulation of response to cytokine stimulus	0.00433593	CD74,HSPA1A,PARP14,PTPRC	rna_Lymph_Node_c6,rna_Lymph_Node_c7,rna_Thymus_c4,rna_Thymus_c5,rna_Lymph_Node_c14,rna_Lymph_Node_c21
ZNF331	cluster_14	No	GO:0060760	BP	positive regulation of response to cytokine stimulus	0.0030839	CD74,HSPA1A,PARP14	rna_Lymph_Node_c6,rna_Lymph_Node_c7,rna_Thymus_c4,rna_Thymus_c5,rna_Lymph_Node_c14,rna_Lymph_Node_c21
ZNF331	cluster_14	No	GO:0060907	BP	positive regulation of macrophage cytokine production	0.0140565	CD74,PLCG2	rna_Lymph_Node_c6,rna_Lymph_Node_c7,rna_Thymus_c4,rna_Thymus_c5,rna_Lymph_Node_c14,rna_Lymph_Node_c21
ZNF331	cluster_14	No	GO:0061014	BP	positive regulation of mRNA catabolic process	0.0140565	TNRC6B,ZC3HAV1	rna_Lymph_Node_c6,rna_Lymph_Node_c7,rna_Thymus_c4,rna_Thymus_c5,rna_Lymph_Node_c14,rna_Lymph_Node_c21
ZNF331	cluster_14	No	GO:0061024	BP	membrane organization	0.0257397	ELMO1,HSPA1A,IGHM,PTPRC,RHOH	rna_Lymph_Node_c6,rna_Lymph_Node_c7,rna_Thymus_c4,rna_Thymus_c5,rna_Lymph_Node_c14,rna_Lymph_Node_c21
ZNF331	cluster_14	No	GO:0061081	BP	positive regulation of myeloid leukocyte cytokine production involved in immune response	0.0207593	CD74,PLCG2	rna_Lymph_Node_c6,rna_Lymph_Node_c7,rna_Thymus_c4,rna_Thymus_c5,rna_Lymph_Node_c14,rna_Lymph_Node_c21
ZNF331	cluster_14	No	GO:0070661	BP	leukocyte proliferation	0.00644451	DOCK8,MEF2C,PTPRC	rna_Lymph_Node_c6,rna_Lymph_Node_c7,rna_Thymus_c4,rna_Thymus_c5,rna_Lymph_Node_c14,rna_Lymph_Node_c21
ZNF331	cluster_14	No	GO:0070663	BP	regulation of leukocyte proliferation	0.0255639	CD74,LYN,MEF2C,PTPRC	rna_Lymph_Node_c6,rna_Lymph_Node_c7,rna_Thymus_c4,rna_Thymus_c5,rna_Lymph_Node_c14,rna_Lymph_Node_c21
ZNF331	cluster_14	No	GO:0070665	BP	positive regulation of leukocyte proliferation	0.00638918	CD74,LYN,MEF2C,PTPRC	rna_Lymph_Node_c6,rna_Lymph_Node_c7,rna_Thymus_c4,rna_Thymus_c5,rna_Lymph_Node_c14,rna_Lymph_Node_c21
ZNF331	cluster_14	No	GO:0071236	BP	cellular response to antibiotic	0.00360261	CRIP1,MEF2C	rna_Lymph_Node_c6,rna_Lymph_Node_c7,rna_Thymus_c4,rna_Thymus_c5,rna_Lymph_Node_c14,rna_Lymph_Node_c21
ZNF331	cluster_14	No	GO:0071277	BP	cellular response to calcium ion	0.0129331	IQGAP1,MEF2C,PLCG2	rna_Lymph_Node_c6,rna_Lymph_Node_c7,rna_Thymus_c4,rna_Thymus_c5,rna_Lymph_Node_c14,rna_Lymph_Node_c21
ZNF331	cluster_14	No	GO:0071310	BP	cellular response to organic substance	0.0164528	DOCK8,HSPA1A,IQGAP1,LYN,MEF2C,PLCG2,ZFAND6	rna_Lymph_Node_c6,rna_Lymph_Node_c7,rna_Thymus_c4,rna_Thymus_c5,rna_Lymph_Node_c14,rna_Lymph_Node_c21
ZNF331	cluster_14	No	GO:0071396	BP	cellular response to lipid	0.0322815	HSPA1A,LYN,MEF2C,PLCG2	rna_Lymph_Node_c6,rna_Lymph_Node_c7,rna_Thymus_c4,rna_Thymus_c5,rna_Lymph_Node_c14,rna_Lymph_Node_c21
ZNF331	cluster_14	No	GO:0080134	BP	regulation of response to stress	0.00420422	CD74,HSPA1A,LYN,MEF2C,PARP14,PLCG2,PRKCE,PTPRC	rna_Lymph_Node_c6,rna_Lymph_Node_c7,rna_Thymus_c4,rna_Thymus_c5,rna_Lymph_Node_c14,rna_Lymph_Node_c21
ZNF331	cluster_14	No	GO:1901796	BP	regulation of signal transduction by p53 class mediator	0.00543994	CD74,KAT6A,UBB	rna_Lymph_Node_c6,rna_Lymph_Node_c7,rna_Thymus_c4,rna_Thymus_c5,rna_Lymph_Node_c14,rna_Lymph_Node_c21
ZNF331	cluster_14	No	GO:1902253	BP	regulation of intrinsic apoptotic signaling pathway by p53 class mediator	0.0274627	CD74,UBB	rna_Lymph_Node_c6,rna_Lymph_Node_c7,rna_Thymus_c4,rna_Thymus_c5,rna_Lymph_Node_c14,rna_Lymph_Node_c21
ZNF331	cluster_14	No	GO:1902532	BP	negative regulation of intracellular signal transduction	0.000618719	BANK1,CD74,HSPA1A,LYN,PTPRC,RHOH	rna_Lymph_Node_c6,rna_Lymph_Node_c7,rna_Thymus_c4,rna_Thymus_c5,rna_Lymph_Node_c14,rna_Lymph_Node_c21
ZNF331	cluster_14	No	GO:1902533	BP	positive regulation of intracellular signal transduction	0.000206172	CD74,DDX21,HSPA1A,IQGAP1,LYN,P2RY8,PLCG2,PTPRC,UBB	rna_Lymph_Node_c6,rna_Lymph_Node_c7,rna_Thymus_c4,rna_Thymus_c5,rna_Lymph_Node_c14,rna_Lymph_Node_c21
ZNF331	cluster_14	No	GO:1902679	BP	negative regulation of RNA biosynthetic process	0.027415	HSPA1A,KAT6A,MEF2C,RPS6KA5,YWHAZ,ZHX2	rna_Lymph_Node_c6,rna_Lymph_Node_c7,rna_Thymus_c4,rna_Thymus_c5,rna_Lymph_Node_c14,rna_Lymph_Node_c21
ZNF331	cluster_14	No	GO:1903039	BP	positive regulation of leukocyte cell-cell adhesion	0.0207593	DOCK8,LYN,PTPRC,RHOH	rna_Lymph_Node_c6,rna_Lymph_Node_c7,rna_Thymus_c4,rna_Thymus_c5,rna_Lymph_Node_c14,rna_Lymph_Node_c21
ZNF331	cluster_14	No	GO:1903131	BP	mononuclear cell differentiation	0.013381	LYN,PLCG2,PTPRC,RHOH	rna_Lymph_Node_c6,rna_Lymph_Node_c7,rna_Thymus_c4,rna_Thymus_c5,rna_Lymph_Node_c14,rna_Lymph_Node_c21
ZNF331	cluster_14	No	GO:1903313	BP	positive regulation of mRNA metabolic process	0.0457798	TNRC6B,ZC3HAV1	rna_Lymph_Node_c6,rna_Lymph_Node_c7,rna_Thymus_c4,rna_Thymus_c5,rna_Lymph_Node_c14,rna_Lymph_Node_c21
ZNF331	cluster_14	No	GO:1903507	BP	negative regulation of nucleic acid-templated transcription	0.0266049	HSPA1A,KAT6A,MEF2C,RPS6KA5,YWHAZ,ZHX2	rna_Lymph_Node_c6,rna_Lymph_Node_c7,rna_Thymus_c4,rna_Thymus_c5,rna_Lymph_Node_c14,rna_Lymph_Node_c21
ZNF331	cluster_14	No	GO:1903613	BP	regulation of protein tyrosine phosphatase activity	0.00360261	MGAT5,PTPRC	rna_Lymph_Node_c6,rna_Lymph_Node_c7,rna_Thymus_c4,rna_Thymus_c5,rna_Lymph_Node_c14,rna_Lymph_Node_c21
ZNF331	cluster_14	No	GO:1903706	BP	regulation of hemopoiesis	0.00465504	CD74,HSPA1A,LYN,MEF2C,RHOH	rna_Lymph_Node_c6,rna_Lymph_Node_c7,rna_Thymus_c4,rna_Thymus_c5,rna_Lymph_Node_c14,rna_Lymph_Node_c21
ZNF331	cluster_14	No	GO:1904892	BP	regulation of receptor signaling pathway via STAT	0.0207593	MGAT5,PARP14,PTPRC	rna_Lymph_Node_c6,rna_Lymph_Node_c7,rna_Thymus_c4,rna_Thymus_c5,rna_Lymph_Node_c14,rna_Lymph_Node_c21
ZNF331	cluster_14	No	GO:1990840	BP	response to lectin	0.0274627	LYN,PLCG2	rna_Lymph_Node_c6,rna_Lymph_Node_c7,rna_Thymus_c4,rna_Thymus_c5,rna_Lymph_Node_c14,rna_Lymph_Node_c21
ZNF331	cluster_14	No	GO:1990858	BP	cellular response to lectin	0.0274627	LYN,PLCG2	rna_Lymph_Node_c6,rna_Lymph_Node_c7,rna_Thymus_c4,rna_Thymus_c5,rna_Lymph_Node_c14,rna_Lymph_Node_c21
ZNF331	cluster_14	No	GO:2000108	BP	positive regulation of leukocyte apoptotic process	0.0274627	LYN,MEF2C	rna_Lymph_Node_c6,rna_Lymph_Node_c7,rna_Thymus_c4,rna_Thymus_c5,rna_Lymph_Node_c14,rna_Lymph_Node_c21
ZNF331	cluster_14	No	GO:2000145	BP	regulation of cell motility	0.000469609	CD74,DOCK8,LYN,MEF2C,MGAT5,PLCG2,PRKCE,PTPRC,RHOH	rna_Lymph_Node_c6,rna_Lymph_Node_c7,rna_Thymus_c4,rna_Thymus_c5,rna_Lymph_Node_c14,rna_Lymph_Node_c21
ZNF331	cluster_14	No	GO:2000147	BP	positive regulation of cell motility	0.00644451	CD74,DOCK8,MGAT5,PLCG2,PRKCE,PTPRC	rna_Lymph_Node_c6,rna_Lymph_Node_c7,rna_Thymus_c4,rna_Thymus_c5,rna_Lymph_Node_c14,rna_Lymph_Node_c21
ZNF331	cluster_14	No	GO:2001242	BP	regulation of intrinsic apoptotic signaling pathway	0.0221239	CD74,HSPA1A,UBB	rna_Lymph_Node_c6,rna_Lymph_Node_c7,rna_Thymus_c4,rna_Thymus_c5,rna_Lymph_Node_c14,rna_Lymph_Node_c21
ZNF385B	cluster_0	No	GO:0003007	BP	heart morphogenesis	0.0480557	DLC1,INSR	rna_Lung_c5,rna_Lung_c4,rna_Lung_c1,rna_Lung_c13,rna_Lung_c21,rna_Lung_c6,rna_Lung_c26,rna_Lung_c18
ZNF385B	cluster_0	No	GO:0006140	BP	regulation of nucleotide metabolic process	0.023284	INSR,PID1,SLC4A4	rna_Lung_c5,rna_Lung_c4,rna_Lung_c1,rna_Lung_c13,rna_Lung_c21,rna_Lung_c6,rna_Lung_c26,rna_Lung_c18
ZNF385B	cluster_0	No	GO:0007010	BP	cytoskeleton organization	0.0292352	DLC1,DMD,GAB1,PRKG1,TACC2,TTN	rna_Lung_c5,rna_Lung_c4,rna_Lung_c1,rna_Lung_c13,rna_Lung_c21,rna_Lung_c6,rna_Lung_c26,rna_Lung_c18
ZNF385B	cluster_0	No	GO:0009653	BP	anatomical structure morphogenesis	0.0186861	ANK3,CNTN4,DLC1,ERBB4,INSR,NTN4,PID1,TTN	rna_Lung_c5,rna_Lung_c4,rna_Lung_c1,rna_Lung_c13,rna_Lung_c21,rna_Lung_c6,rna_Lung_c26,rna_Lung_c18
ZNF385B	cluster_0	No	GO:0030029	BP	actin filament-based process	0.00119656	DLC1,DMD,GAB1,LIMCH1,PRKG1,TTN	rna_Lung_c5,rna_Lung_c4,rna_Lung_c1,rna_Lung_c13,rna_Lung_c21,rna_Lung_c6,rna_Lung_c26,rna_Lung_c18
ZNF385B	cluster_0	No	GO:0030036	BP	actin cytoskeleton organization	0.00816445	DLC1,DMD,GAB1,PRKG1,TTN	rna_Lung_c5,rna_Lung_c4,rna_Lung_c1,rna_Lung_c13,rna_Lung_c21,rna_Lung_c6,rna_Lung_c26,rna_Lung_c18
ZNF385B	cluster_0	No	GO:0033194	BP	response to hydroperoxide	0.0480557	DAPK1,MGST1	rna_Lung_c5,rna_Lung_c4,rna_Lung_c1,rna_Lung_c13,rna_Lung_c21,rna_Lung_c6,rna_Lung_c26,rna_Lung_c18
ZNF385B	cluster_0	No	GO:0034110	BP	regulation of homotypic cell-cell adhesion	0.0148051	ANK3,PRKCQ,PRKG1	rna_Lung_c5,rna_Lung_c4,rna_Lung_c1,rna_Lung_c13,rna_Lung_c21,rna_Lung_c6,rna_Lung_c26,rna_Lung_c18
ZNF385B	cluster_0	No	GO:0034762	BP	regulation of transmembrane transport	0.0480557	ANK3,DAPK1,DMD,INSR,PID1	rna_Lung_c5,rna_Lung_c4,rna_Lung_c1,rna_Lung_c13,rna_Lung_c21,rna_Lung_c6,rna_Lung_c26,rna_Lung_c18
ZNF385B	cluster_0	No	GO:0045821	BP	positive regulation of glycolytic process	0.0480557	INSR,SLC4A4	rna_Lung_c5,rna_Lung_c4,rna_Lung_c1,rna_Lung_c13,rna_Lung_c21,rna_Lung_c6,rna_Lung_c26,rna_Lung_c18
ZNF385B	cluster_0	No	GO:0045981	BP	positive regulation of nucleotide metabolic process	0.00946447	INSR,PID1,SLC4A4	rna_Lung_c5,rna_Lung_c4,rna_Lung_c1,rna_Lung_c13,rna_Lung_c21,rna_Lung_c6,rna_Lung_c26,rna_Lung_c18
ZNF385B	cluster_0	No	GO:0046627	BP	negative regulation of insulin receptor signaling pathway	0.0480557	PID1,PRKCQ	rna_Lung_c5,rna_Lung_c4,rna_Lung_c1,rna_Lung_c13,rna_Lung_c21,rna_Lung_c6,rna_Lung_c26,rna_Lung_c18
ZNF385B	cluster_0	No	GO:0071447	BP	cellular response to hydroperoxide	0.0142846	DAPK1,MGST1	rna_Lung_c5,rna_Lung_c4,rna_Lung_c1,rna_Lung_c13,rna_Lung_c21,rna_Lung_c6,rna_Lung_c26,rna_Lung_c18
ZNF385B	cluster_0	No	GO:1900077	BP	negative regulation of cellular response to insulin stimulus	0.0480557	PID1,PRKCQ	rna_Lung_c5,rna_Lung_c4,rna_Lung_c1,rna_Lung_c13,rna_Lung_c21,rna_Lung_c6,rna_Lung_c26,rna_Lung_c18
ZNF385B	cluster_0	No	GO:1900542	BP	regulation of purine nucleotide metabolic process	0.023284	INSR,PID1,SLC4A4	rna_Lung_c5,rna_Lung_c4,rna_Lung_c1,rna_Lung_c13,rna_Lung_c21,rna_Lung_c6,rna_Lung_c26,rna_Lung_c18
ZNF385B	cluster_0	No	GO:1900544	BP	positive regulation of purine nucleotide metabolic process	0.00946447	INSR,PID1,SLC4A4	rna_Lung_c5,rna_Lung_c4,rna_Lung_c1,rna_Lung_c13,rna_Lung_c21,rna_Lung_c6,rna_Lung_c26,rna_Lung_c18
ZNF385B	cluster_0	No	GO:1903578	BP	regulation of ATP metabolic process	0.0148051	INSR,PID1,SLC4A4	rna_Lung_c5,rna_Lung_c4,rna_Lung_c1,rna_Lung_c13,rna_Lung_c21,rna_Lung_c6,rna_Lung_c26,rna_Lung_c18
ZNF385B	cluster_0	No	GO:1903580	BP	positive regulation of ATP metabolic process	0.00946447	INSR,PID1,SLC4A4	rna_Lung_c5,rna_Lung_c4,rna_Lung_c1,rna_Lung_c13,rna_Lung_c21,rna_Lung_c6,rna_Lung_c26,rna_Lung_c18
ZNF385B	cluster_0	No	GO:2000651	BP	positive regulation of sodium ion transmembrane transporter activity	0.0480557	ANK3,DMD	rna_Lung_c5,rna_Lung_c4,rna_Lung_c1,rna_Lung_c13,rna_Lung_c21,rna_Lung_c6,rna_Lung_c26,rna_Lung_c18
ZNF385B	cluster_0	No	GO:2001056	BP	positive regulation of cysteine-type endopeptidase activity	0.0483186	ASPH,DAPK1,DLC1	rna_Lung_c5,rna_Lung_c4,rna_Lung_c1,rna_Lung_c13,rna_Lung_c21,rna_Lung_c6,rna_Lung_c26,rna_Lung_c18
ZNF385B	cluster_1	No	GO:0008104	BP	protein localization	0.00146131	ARFIP1,CEP83,CHM,LRP1B,NUP214,OPTN,POT1,TSPAN15,TSPAN5	rna_Large_Intestine_c22,rna_Large_Intestine_c10
ZNF385B	cluster_1	No	GO:0033036	BP	macromolecule localization	0.00146131	ARFIP1,CEP83,CHM,LRP1B,NUP214,OPTN,POT1,TSPAN15,TSPAN5	rna_Large_Intestine_c22,rna_Large_Intestine_c10
ZNF385B	cluster_1	No	GO:0034613	BP	cellular protein localization	0.00709026	CEP83,CHM,NUP214,OPTN,POT1,TSPAN15,TSPAN5	rna_Large_Intestine_c22,rna_Large_Intestine_c10
ZNF385B	cluster_1	No	GO:0045184	BP	establishment of protein localization	0.0153161	ARFIP1,CHM,LRP1B,NUP214,OPTN,POT1	rna_Large_Intestine_c22,rna_Large_Intestine_c10
ZNF385B	cluster_1	No	GO:0051641	BP	cellular localization	0.000466264	ARFIP1,CEP83,CHM,NUP214,OPTN,OSBPL5,POT1,SYTL4,TSPAN15,TSPAN5,WASL	rna_Large_Intestine_c22,rna_Large_Intestine_c10
ZNF385B	cluster_1	No	GO:0051668	BP	localization within membrane	0.0225842	CHM,OPTN,OSBPL5,TSPAN15,TSPAN5	rna_Large_Intestine_c22,rna_Large_Intestine_c10
ZNF385B	cluster_1	No	GO:0070727	BP	cellular macromolecule localization	0.00709026	CEP83,CHM,NUP214,OPTN,POT1,TSPAN15,TSPAN5	rna_Large_Intestine_c22,rna_Large_Intestine_c10
ZNF385D	cluster_3	No	GO:0001817	BP	regulation of cytokine production	0.00169869	CD74,CLU,EGR1,HDAC9,IL1R1,LTBP1,PLCG2,SULF1	rna_Kidney_c5,rna_Large_Intestine_c12
ZNF385D	cluster_3	No	GO:0001819	BP	positive regulation of cytokine production	0.00971971	CD74,CLU,EGR1,IL1R1,PLCG2,SULF1	rna_Kidney_c5,rna_Large_Intestine_c12
ZNF385D	cluster_3	No	GO:0001932	BP	regulation of protein phosphorylation	0.00886709	CD74,CLU,EGR1,ENPP2,KDR,PLCG2,PPARG,SLC8A1	rna_Kidney_c5,rna_Large_Intestine_c12
ZNF385D	cluster_3	No	GO:0001934	BP	positive regulation of protein phosphorylation	0.00945495	CD74,CLU,EGR1,ENPP2,KDR,PLCG2,PPARG	rna_Kidney_c5,rna_Large_Intestine_c12
ZNF385D	cluster_3	No	GO:0001936	BP	regulation of endothelial cell proliferation	0.0165287	CDH13,KDR,PPARG,SULF1	rna_Kidney_c5,rna_Large_Intestine_c12
ZNF385D	cluster_3	No	GO:0002702	BP	positive regulation of production of molecular mediator of immune response	0.0352274	CD74,IL1R1,PLCG2	rna_Kidney_c5,rna_Large_Intestine_c12
ZNF385D	cluster_3	No	GO:0002718	BP	regulation of cytokine production involved in immune response	0.0280319	CD74,IL1R1,PLCG2	rna_Kidney_c5,rna_Large_Intestine_c12
ZNF385D	cluster_3	No	GO:0002720	BP	positive regulation of cytokine production involved in immune response	0.0147414	CD74,IL1R1,PLCG2	rna_Kidney_c5,rna_Large_Intestine_c12
ZNF385D	cluster_3	No	GO:0003013	BP	circulatory system process	0.00971492	ABCB1,PDE3A,PLVAP,SLC2A3,SLC8A1	rna_Kidney_c5,rna_Large_Intestine_c12
ZNF385D	cluster_3	No	GO:0003018	BP	vascular process in circulatory system	0.00528748	ABCB1,PDE3A,PLVAP,SLC2A3,SLC8A1	rna_Kidney_c5,rna_Large_Intestine_c12
ZNF385D	cluster_3	No	GO:0006623	BP	protein targeting to vacuole	0.0248331	CLU,VPS13D	rna_Kidney_c5,rna_Large_Intestine_c12
ZNF385D	cluster_3	No	GO:0006629	BP	lipid metabolic process	0.0260215	CD74,CLU,ENPP2,PDE3A,PLCG2,PPARG	rna_Kidney_c5,rna_Large_Intestine_c12
ZNF385D	cluster_3	No	GO:0006883	BP	cellular sodium ion homeostasis	0.0426846	ATP1B3,SLC8A1	rna_Kidney_c5,rna_Large_Intestine_c12
ZNF385D	cluster_3	No	GO:0007204	BP	positive regulation of cytosolic calcium ion concentration	0.0290379	FAM155A,PLCG2,SLC8A1,TACR1	rna_Kidney_c5,rna_Large_Intestine_c12
ZNF385D	cluster_3	No	GO:0008104	BP	protein localization	0.0123965	ATP1B3,CD74,CLU,NEURL1B,PPARG,VPS13D,YWHAZ	rna_Kidney_c5,rna_Large_Intestine_c12
ZNF385D	cluster_3	No	GO:0008283	BP	cell population proliferation	0.0290379	ABCB1,CDH13,CLU,EGR1	rna_Kidney_c5,rna_Large_Intestine_c12
ZNF385D	cluster_3	No	GO:0010243	BP	response to organonitrogen compound	0.0165287	EGR1,HDAC9,PDE3A,PPARG,SLC8A1	rna_Kidney_c5,rna_Large_Intestine_c12
ZNF385D	cluster_3	No	GO:0010562	BP	positive regulation of phosphorus metabolic process	0.0167938	CD74,CLU,EGR1,ENPP2,KDR,PLCG2,PPARG	rna_Kidney_c5,rna_Large_Intestine_c12
ZNF385D	cluster_3	No	GO:0010565	BP	regulation of cellular ketone metabolic process	0.0352274	CD74,EGR1,PPARG	rna_Kidney_c5,rna_Large_Intestine_c12
ZNF385D	cluster_3	No	GO:0010594	BP	regulation of endothelial cell migration	0.0159612	ADAMTS9,HDAC9,KDR,PPARG	rna_Kidney_c5,rna_Large_Intestine_c12
ZNF385D	cluster_3	No	GO:0010628	BP	positive regulation of gene expression	0.0273437	CD74,CLU,EGR1,IL1R1,PLCG2,PPARG,SULF1	rna_Kidney_c5,rna_Large_Intestine_c12
ZNF385D	cluster_3	No	GO:0010632	BP	regulation of epithelial cell migration	0.00056339	ADAMTS9,ENPP2,HDAC9,KDR,PLCG2,PPARG	rna_Kidney_c5,rna_Large_Intestine_c12
ZNF385D	cluster_3	No	GO:0010634	BP	positive regulation of epithelial cell migration	0.00946973	ENPP2,HDAC9,KDR,PLCG2	rna_Kidney_c5,rna_Large_Intestine_c12
ZNF385D	cluster_3	No	GO:0010821	BP	regulation of mitochondrion organization	0.00192754	CLU,KDR,PPARG,VPS13D	rna_Kidney_c5,rna_Large_Intestine_c12
ZNF385D	cluster_3	No	GO:0010935	BP	regulation of macrophage cytokine production	0.0248331	CD74,PLCG2	rna_Kidney_c5,rna_Large_Intestine_c12
ZNF385D	cluster_3	No	GO:0015031	BP	protein transport	0.0180724	CD74,CLU,NEURL1B,PPARG,VPS13D	rna_Kidney_c5,rna_Large_Intestine_c12
ZNF385D	cluster_3	No	GO:0016241	BP	regulation of macroautophagy	0.0214572	FEZ2,KDR,VPS13D	rna_Kidney_c5,rna_Large_Intestine_c12
ZNF385D	cluster_3	No	GO:0016525	BP	negative regulation of angiogenesis	0.00815123	ADAMTS1,ADAMTS9,PPARG,SULF1	rna_Kidney_c5,rna_Large_Intestine_c12
ZNF385D	cluster_3	No	GO:0019216	BP	regulation of lipid metabolic process	0.0382255	CD74,EGR1,PLCG2,PPARG	rna_Kidney_c5,rna_Large_Intestine_c12
ZNF385D	cluster_3	No	GO:0019722	BP	calcium-mediated signaling	0.0103424	KDR,NFATC2,PLCG2,SLC8A1	rna_Kidney_c5,rna_Large_Intestine_c12
ZNF385D	cluster_3	No	GO:0019932	BP	second-messenger-mediated signaling	0.000431605	KDR,NFATC2,PDE3A,PDE7B,PLCG2,SLC8A1	rna_Kidney_c5,rna_Large_Intestine_c12
ZNF385D	cluster_3	No	GO:0019933	BP	cAMP-mediated signaling	0.0325883	PDE3A,PDE7B	rna_Kidney_c5,rna_Large_Intestine_c12
ZNF385D	cluster_3	No	GO:0022603	BP	regulation of anatomical structure morphogenesis	0.0365926	ADAMTS1,ADAMTS9,ENPP2,KDR,PPARG,SULF1	rna_Kidney_c5,rna_Large_Intestine_c12
ZNF385D	cluster_3	No	GO:0030198	BP	extracellular matrix organization	0.00971492	ADAMTS1,ADAMTS9,HMCN1,SULF1,TLL1	rna_Kidney_c5,rna_Large_Intestine_c12
ZNF385D	cluster_3	No	GO:0030334	BP	regulation of cell migration	3.15621e-05	ADAMTS1,ADAMTS9,CD74,CDH13,ENPP2,HDAC9,KDR,PLCG2,PLVAP,PPARG,SULF1	rna_Kidney_c5,rna_Large_Intestine_c12
ZNF385D	cluster_3	No	GO:0030335	BP	positive regulation of cell migration	0.00043989	ADAMTS1,CD74,CDH13,ENPP2,HDAC9,KDR,PLCG2,PLVAP	rna_Kidney_c5,rna_Large_Intestine_c12
ZNF385D	cluster_3	No	GO:0031401	BP	positive regulation of protein modification process	0.0161486	CD74,CLU,EGR1,ENPP2,KDR,PLCG2,PPARG	rna_Kidney_c5,rna_Large_Intestine_c12
ZNF385D	cluster_3	No	GO:0033036	BP	macromolecule localization	0.0127349	ATP1B3,CD74,CLU,NEURL1B,PPARG,VPS13D,YWHAZ	rna_Kidney_c5,rna_Large_Intestine_c12
ZNF385D	cluster_3	No	GO:0035556	BP	intracellular signal transduction	0.00869219	CDH13,KDR,NFATC2,PDE3A,PDE7B,PLCG2,PLVAP,SLC8A1	rna_Kidney_c5,rna_Large_Intestine_c12
ZNF385D	cluster_3	No	GO:0040012	BP	regulation of locomotion	7.63865e-06	ADAMTS1,ADAMTS9,CD74,CDH13,ENPP2,HDAC9,KDR,PLCG2,PLVAP,PPARG,SULF1,TACR1	rna_Kidney_c5,rna_Large_Intestine_c12
ZNF385D	cluster_3	No	GO:0040017	BP	positive regulation of locomotion	5.87447e-05	ADAMTS1,CD74,CDH13,ENPP2,HDAC9,KDR,PLCG2,PLVAP,TACR1	rna_Kidney_c5,rna_Large_Intestine_c12
ZNF385D	cluster_3	No	GO:0042327	BP	positive regulation of phosphorylation	0.011427	CD74,CLU,EGR1,ENPP2,KDR,PLCG2,PPARG	rna_Kidney_c5,rna_Large_Intestine_c12
ZNF385D	cluster_3	No	GO:0043062	BP	extracellular structure organization	0.00993723	ADAMTS1,ADAMTS9,HMCN1,SULF1,TLL1	rna_Kidney_c5,rna_Large_Intestine_c12
ZNF385D	cluster_3	No	GO:0043535	BP	regulation of blood vessel endothelial cell migration	0.0214572	HDAC9,KDR,PPARG	rna_Kidney_c5,rna_Large_Intestine_c12
ZNF385D	cluster_3	No	GO:0043549	BP	regulation of kinase activity	0.0223062	CD74,CLU,EGR1,KDR,PPARG,SLC8A1	rna_Kidney_c5,rna_Large_Intestine_c12
ZNF385D	cluster_3	No	GO:0045184	BP	establishment of protein localization	0.0236308	CD74,CLU,NEURL1B,PPARG,VPS13D	rna_Kidney_c5,rna_Large_Intestine_c12
ZNF385D	cluster_3	No	GO:0045229	BP	external encapsulating structure organization	0.00971492	ADAMTS1,ADAMTS9,HMCN1,SULF1,TLL1	rna_Kidney_c5,rna_Large_Intestine_c12
ZNF385D	cluster_3	No	GO:0045765	BP	regulation of angiogenesis	0.00971492	ADAMTS1,ADAMTS9,KDR,PPARG,SULF1	rna_Kidney_c5,rna_Large_Intestine_c12
ZNF385D	cluster_3	No	GO:0045937	BP	positive regulation of phosphate metabolic process	0.0167938	CD74,CLU,EGR1,ENPP2,KDR,PLCG2,PPARG	rna_Kidney_c5,rna_Large_Intestine_c12
ZNF385D	cluster_3	No	GO:0048878	BP	chemical homeostasis	0.00815123	ATP1B3,FAM155A,HDAC9,KDR,PLCG2,PPARG,SLC8A1,TACR1	rna_Kidney_c5,rna_Large_Intestine_c12
ZNF385D	cluster_3	No	GO:0050801	BP	ion homeostasis	0.0341071	ATP1B3,FAM155A,KDR,PLCG2,SLC8A1,TACR1	rna_Kidney_c5,rna_Large_Intestine_c12
ZNF385D	cluster_3	No	GO:0050850	BP	positive regulation of calcium-mediated signaling	0.0426846	CDH13,PLCG2	rna_Kidney_c5,rna_Large_Intestine_c12
ZNF385D	cluster_3	No	GO:0051270	BP	regulation of cellular component movement	9.53218e-06	ADAMTS1,ADAMTS9,CD74,CDH13,ENPP2,HDAC9,KDR,PLCG2,PLVAP,PPARG,SULF1,TACR1	rna_Kidney_c5,rna_Large_Intestine_c12
ZNF385D	cluster_3	No	GO:0051272	BP	positive regulation of cellular component movement	5.15387e-05	ADAMTS1,CD74,CDH13,ENPP2,HDAC9,KDR,PLCG2,PLVAP,TACR1	rna_Kidney_c5,rna_Large_Intestine_c12
ZNF385D	cluster_3	No	GO:0051338	BP	regulation of transferase activity	0.029028	CD74,CLU,EGR1,KDR,PPARG,SLC8A1	rna_Kidney_c5,rna_Large_Intestine_c12
ZNF385D	cluster_3	No	GO:0051480	BP	regulation of cytosolic calcium ion concentration	0.0426846	FAM155A,PLCG2,SLC8A1,TACR1	rna_Kidney_c5,rna_Large_Intestine_c12
ZNF385D	cluster_3	No	GO:0051641	BP	cellular localization	0.00971492	ATP1B3,CD74,CDH13,CLU,NEURL1B,NUP160,VPS13D,YWHAZ	rna_Kidney_c5,rna_Large_Intestine_c12
ZNF385D	cluster_3	No	GO:0051649	BP	establishment of localization in cell	0.00393821	CD74,CLU,FAM155A,NUP160,PLCG2,SLC8A1,VPS13D,YWHAZ	rna_Kidney_c5,rna_Large_Intestine_c12
ZNF385D	cluster_3	No	GO:0055085	BP	transmembrane transport	0.0325883	ABCB1,ATP1B3,FAM155A,PLCG2,SLC2A3,SLC8A1	rna_Kidney_c5,rna_Large_Intestine_c12
ZNF385D	cluster_3	No	GO:0060401	BP	cytosolic calcium ion transport	0.0304209	FAM155A,PLCG2,SLC8A1	rna_Kidney_c5,rna_Large_Intestine_c12
ZNF385D	cluster_3	No	GO:0060402	BP	calcium ion transport into cytosol	0.0280319	FAM155A,PLCG2,SLC8A1	rna_Kidney_c5,rna_Large_Intestine_c12
ZNF385D	cluster_3	No	GO:0060907	BP	positive regulation of macrophage cytokine production	0.0248331	CD74,PLCG2	rna_Kidney_c5,rna_Large_Intestine_c12
ZNF385D	cluster_3	No	GO:0061081	BP	positive regulation of myeloid leukocyte cytokine production involved in immune response	0.0325883	CD74,PLCG2	rna_Kidney_c5,rna_Large_Intestine_c12
ZNF385D	cluster_3	No	GO:0070498	BP	interleukin-1-mediated signaling pathway	0.0325883	EGR1,IL1R1	rna_Kidney_c5,rna_Large_Intestine_c12
ZNF385D	cluster_3	No	GO:0071310	BP	cellular response to organic substance	0.0290379	EGR1,HDAC9,KDR,PDE3A,PLCG2,PPARG,SLC8A1	rna_Kidney_c5,rna_Large_Intestine_c12
ZNF385D	cluster_3	No	GO:0071417	BP	cellular response to organonitrogen compound	0.0034364	EGR1,HDAC9,PDE3A,PPARG,SLC8A1	rna_Kidney_c5,rna_Large_Intestine_c12
ZNF385D	cluster_3	No	GO:0071495	BP	cellular response to endogenous stimulus	0.0290379	EGR1,HDAC9,PDE3A,PPARG,SLC8A1	rna_Kidney_c5,rna_Large_Intestine_c12
ZNF385D	cluster_3	No	GO:0071702	BP	organic substance transport	0.00945495	ABCB1,CD74,CLU,NEURL1B,NUP160,PPARG,SLC2A3,VPS13D	rna_Kidney_c5,rna_Large_Intestine_c12
ZNF385D	cluster_3	No	GO:0071705	BP	nitrogen compound transport	0.00815123	ABCB1,CD74,CLU,NEURL1B,NUP160,PPARG,VPS13D	rna_Kidney_c5,rna_Large_Intestine_c12
ZNF385D	cluster_3	No	GO:0072594	BP	establishment of protein localization to organelle	0.0352274	CLU,NEURL1B,VPS13D	rna_Kidney_c5,rna_Large_Intestine_c12
ZNF385D	cluster_3	No	GO:0072665	BP	protein localization to vacuole	0.0426846	CLU,VPS13D	rna_Kidney_c5,rna_Large_Intestine_c12
ZNF385D	cluster_3	No	GO:0072666	BP	establishment of protein localization to vacuole	0.0426846	CLU,VPS13D	rna_Kidney_c5,rna_Large_Intestine_c12
ZNF385D	cluster_3	No	GO:0090050	BP	positive regulation of cell migration involved in sprouting angiogenesis	0.0426846	HDAC9,KDR	rna_Kidney_c5,rna_Large_Intestine_c12
ZNF385D	cluster_3	No	GO:0090140	BP	regulation of mitochondrial fission	0.0165287	KDR,PPARG	rna_Kidney_c5,rna_Large_Intestine_c12
ZNF385D	cluster_3	No	GO:0097553	BP	calcium ion transmembrane import into cytosol	0.0242831	FAM155A,PLCG2,SLC8A1	rna_Kidney_c5,rna_Large_Intestine_c12
ZNF385D	cluster_3	No	GO:0098657	BP	import into cell	0.00177421	ATP1B3,FAM155A,NEURL1B,SLC2A3,SLC8A1	rna_Kidney_c5,rna_Large_Intestine_c12
ZNF385D	cluster_3	No	GO:0098659	BP	inorganic cation import across plasma membrane	0.0325883	ATP1B3,FAM155A,SLC8A1	rna_Kidney_c5,rna_Large_Intestine_c12
ZNF385D	cluster_3	No	GO:0098703	BP	calcium ion import across plasma membrane	0.0248331	FAM155A,SLC8A1	rna_Kidney_c5,rna_Large_Intestine_c12
ZNF385D	cluster_3	No	GO:0098739	BP	import across plasma membrane	0.00971492	ATP1B3,FAM155A,SLC2A3,SLC8A1	rna_Kidney_c5,rna_Large_Intestine_c12
ZNF385D	cluster_3	No	GO:0099587	BP	inorganic ion import across plasma membrane	0.0325883	ATP1B3,FAM155A,SLC8A1	rna_Kidney_c5,rna_Large_Intestine_c12
ZNF385D	cluster_3	No	GO:1901342	BP	regulation of vasculature development	0.00993723	ADAMTS1,ADAMTS9,KDR,PPARG,SULF1	rna_Kidney_c5,rna_Large_Intestine_c12
ZNF385D	cluster_3	No	GO:1901343	BP	negative regulation of vasculature development	0.00867233	ADAMTS1,ADAMTS9,PPARG,SULF1	rna_Kidney_c5,rna_Large_Intestine_c12
ZNF385D	cluster_3	No	GO:1901698	BP	response to nitrogen compound	0.0227538	EGR1,HDAC9,PDE3A,PPARG,SLC8A1	rna_Kidney_c5,rna_Large_Intestine_c12
ZNF385D	cluster_3	No	GO:1901699	BP	cellular response to nitrogen compound	0.00569804	EGR1,HDAC9,PDE3A,PPARG,SLC8A1	rna_Kidney_c5,rna_Large_Intestine_c12
ZNF385D	cluster_3	No	GO:1902656	BP	calcium ion import into cytosol	0.0248331	FAM155A,SLC8A1	rna_Kidney_c5,rna_Large_Intestine_c12
ZNF385D	cluster_3	No	GO:1902947	BP	regulation of tau-protein kinase activity	0.0325883	CLU,EGR1	rna_Kidney_c5,rna_Large_Intestine_c12
ZNF385D	cluster_3	No	GO:1902949	BP	positive regulation of tau-protein kinase activity	0.0165287	CLU,EGR1	rna_Kidney_c5,rna_Large_Intestine_c12
ZNF385D	cluster_3	No	GO:2000026	BP	regulation of multicellular organismal development	0.0341071	ADAMTS1,ADAMTS9,CD74,KDR,PPARG,SLC8A1,SULF1	rna_Kidney_c5,rna_Large_Intestine_c12
ZNF385D	cluster_3	No	GO:2000145	BP	regulation of cell motility	7.23711e-06	ADAMTS1,ADAMTS9,CD74,CDH13,ENPP2,HDAC9,KDR,PLCG2,PLVAP,PPARG,SULF1,TACR1	rna_Kidney_c5,rna_Large_Intestine_c12
ZNF385D	cluster_3	No	GO:2000147	BP	positive regulation of cell motility	5.15387e-05	ADAMTS1,CD74,CDH13,ENPP2,HDAC9,KDR,PLCG2,PLVAP,TACR1	rna_Kidney_c5,rna_Large_Intestine_c12
ZNF385D	cluster_3	No	GO:2000181	BP	negative regulation of blood vessel morphogenesis	0.00867233	ADAMTS1,ADAMTS9,PPARG,SULF1	rna_Kidney_c5,rna_Large_Intestine_c12
ZNF385D	cluster_3	No	GO:2000241	BP	regulation of reproductive process	0.025333	PDE3A,SULF1,TACR1	rna_Kidney_c5,rna_Large_Intestine_c12
ZNF385D	cluster_7	No	GO:0006753	BP	nucleoside phosphate metabolic process	0.0228134	NADK,NADSYN1,PPCDC,PRPSAP1	rna_Lung_c29
ZNF385D	cluster_7	No	GO:0009058	BP	biosynthetic process	0.0040185	DGKG,ICE1,NADK,NADSYN1,PPCDC,PRPSAP1,SPTSSA,TAMM41,ZNF141	rna_Lung_c29
ZNF385D	cluster_7	No	GO:0009117	BP	nucleotide metabolic process	0.0208241	NADK,NADSYN1,PPCDC,PRPSAP1	rna_Lung_c29
ZNF385D	cluster_7	No	GO:0009165	BP	nucleotide biosynthetic process	0.00333374	NADK,NADSYN1,PPCDC,PRPSAP1	rna_Lung_c29
ZNF385D	cluster_7	No	GO:0018130	BP	heterocycle biosynthetic process	0.00400099	ICE1,NADK,NADSYN1,PPCDC,PRPSAP1,ZNF141	rna_Lung_c29
ZNF385D	cluster_7	No	GO:0019438	BP	aromatic compound biosynthetic process	0.0042063	ICE1,NADK,NADSYN1,PPCDC,PRPSAP1,ZNF141	rna_Lung_c29
ZNF385D	cluster_7	No	GO:0019637	BP	organophosphate metabolic process	0.00819014	DGKG,NADK,NADSYN1,PPCDC,PRPSAP1,TAMM41	rna_Lung_c29
ZNF385D	cluster_7	No	GO:0030163	BP	protein catabolic process	0.0417907	ANAPC7,LYPLAL1,TRIM2,UBE2G2	rna_Lung_c29
ZNF385D	cluster_7	No	GO:0034654	BP	nucleobase-containing compound biosynthetic process	0.00271447	ICE1,NADK,NADSYN1,PPCDC,PRPSAP1,ZNF141	rna_Lung_c29
ZNF385D	cluster_7	No	GO:0044249	BP	cellular biosynthetic process	0.00333374	DGKG,ICE1,NADK,NADSYN1,PPCDC,PRPSAP1,SPTSSA,TAMM41,ZNF141	rna_Lung_c29
ZNF385D	cluster_7	No	GO:0044271	BP	cellular nitrogen compound biosynthetic process	0.00333374	ICE1,NADK,NADSYN1,PPCDC,PRPSAP1,SPTSSA,ZNF141	rna_Lung_c29
ZNF385D	cluster_7	No	GO:0055086	BP	nucleobase-containing small molecule metabolic process	0.0455963	NADK,NADSYN1,PPCDC,PRPSAP1	rna_Lung_c29
ZNF385D	cluster_7	No	GO:0090407	BP	organophosphate biosynthetic process	0.00253526	DGKG,NADK,NADSYN1,PPCDC,PRPSAP1,TAMM41	rna_Lung_c29
ZNF385D	cluster_7	No	GO:1901293	BP	nucleoside phosphate biosynthetic process	0.00333374	NADK,NADSYN1,PPCDC,PRPSAP1	rna_Lung_c29
ZNF385D	cluster_7	No	GO:1901362	BP	organic cyclic compound biosynthetic process	0.01039	ICE1,NADK,NADSYN1,PPCDC,PRPSAP1,ZNF141	rna_Lung_c29
ZNF385D	cluster_7	No	GO:1901576	BP	organic substance biosynthetic process	0.00381011	DGKG,ICE1,NADK,NADSYN1,PPCDC,PRPSAP1,SPTSSA,TAMM41,ZNF141	rna_Lung_c29
ZNF385D	cluster_7	No	GO:2000739	BP	regulation of mesenchymal stem cell differentiation	0.0455963	LTBP3,SOX6	rna_Lung_c29
ZNF385D	cluster_7	No	GO:2000741	BP	positive regulation of mesenchymal stem cell differentiation	0.0455963	LTBP3,SOX6	rna_Lung_c29
ZNF397	cluster_12	No	GO:0006139	BP	nucleobase-containing compound metabolic process	0.0116522	ACSL3,DNASE1,HDAC10,NFX1,POP1,RAD51AP1,RAN,TARDBP	atac_Kidney_c46,atac_Lung_c8,atac_Pancreas_c32,atac_Pancreas_c30
ZNF397	cluster_12	No	GO:0006479	BP	protein methylation	0.027004	KDM6A,LCMT1,PRMT2	atac_Kidney_c46,atac_Lung_c8,atac_Pancreas_c32,atac_Pancreas_c30
ZNF397	cluster_12	No	GO:0008213	BP	protein alkylation	0.027004	KDM6A,LCMT1,PRMT2	atac_Kidney_c46,atac_Lung_c8,atac_Pancreas_c32,atac_Pancreas_c30
ZNF397	cluster_12	No	GO:0042981	BP	regulation of apoptotic process	0.0234123	LCMT1,MERTK,NAA15,PRMT2,SOX4,TARDBP,TNFAIP8,ZFAND6	atac_Kidney_c46,atac_Lung_c8,atac_Pancreas_c32,atac_Pancreas_c30
ZNF397	cluster_12	No	GO:0043067	BP	regulation of programmed cell death	0.0259082	LCMT1,MERTK,NAA15,PRMT2,SOX4,TARDBP,TNFAIP8,ZFAND6	atac_Kidney_c46,atac_Lung_c8,atac_Pancreas_c32,atac_Pancreas_c30
ZNF397	cluster_12	No	GO:0046907	BP	intracellular transport	0.00439667	CLTC,MON2,NUP205,RAN,SNX2,TRAPPC11,ZFAND6	atac_Kidney_c46,atac_Lung_c8,atac_Pancreas_c32,atac_Pancreas_c30
ZNF397	cluster_12	No	GO:0051649	BP	establishment of localization in cell	0.0404085	CLTC,MON2,NUP205,RAN,SNX2,TRAPPC11,ZFAND6	atac_Kidney_c46,atac_Lung_c8,atac_Pancreas_c32,atac_Pancreas_c30
ZNF397	cluster_12	No	GO:0051726	BP	regulation of cell cycle	0.0444503	CLTC,HERC5,LCMT1,PRMT2,RAD51AP1,TARDBP	atac_Kidney_c46,atac_Lung_c8,atac_Pancreas_c32,atac_Pancreas_c30
ZNF397	cluster_12	No	GO:0090304	BP	nucleic acid metabolic process	0.0157735	DNASE1,HDAC10,NFX1,POP1,RAD51AP1,RAN,TARDBP	atac_Kidney_c46,atac_Lung_c8,atac_Pancreas_c32,atac_Pancreas_c30
ZNF397	cluster_28	No	GO:0002181	BP	cytoplasmic translation	0.040714	RPL41,RPS27,UBA52	atac_Lung_c26,atac_Pancreas_c44
ZNF397	cluster_28	No	GO:0006412	BP	translation	0.0199697	NDUFA7,RPL41,RPS27,UBA52	atac_Lung_c26,atac_Pancreas_c44
ZNF397	cluster_28	No	GO:0034645	BP	cellular macromolecule biosynthetic process	0.040714	NDUFA7,RPL41,RPS27,UBA52	atac_Lung_c26,atac_Pancreas_c44
ZNF397	cluster_28	No	GO:0043043	BP	peptide biosynthetic process	0.0376421	NDUFA7,RPL41,RPS27,UBA52	atac_Lung_c26,atac_Pancreas_c44
ZNF397	cluster_28	No	GO:0043487	BP	regulation of RNA stability	0.040714	FMR1,TARDBP,TNRC6B	atac_Lung_c26,atac_Pancreas_c44
ZNF397	cluster_28	No	GO:0043488	BP	regulation of mRNA stability	0.040714	FMR1,TARDBP,TNRC6B	atac_Lung_c26,atac_Pancreas_c44
ZNF397	cluster_28	No	GO:0043604	BP	amide biosynthetic process	0.040714	NDUFA7,RPL41,RPS27,UBA52	atac_Lung_c26,atac_Pancreas_c44
ZNF397	cluster_28	No	GO:1903311	BP	regulation of mRNA metabolic process	0.040714	FMR1,PRDX6,TARDBP,TNRC6B	atac_Lung_c26,atac_Pancreas_c44
ZNF397	cluster_28	No	GO:1903313	BP	positive regulation of mRNA metabolic process	0.040714	PRDX6,TARDBP,TNRC6B	atac_Lung_c26,atac_Pancreas_c44
ZNF431	cluster_30	No	GO:0006793	BP	phosphorus metabolic process	0.00357465	EIF2AK2,PARP16,PI4K2B,PPP2R1A,PTPN4,RPTOR,SNRK,TBK1,UAP1	rna_Thymus_c15
ZNF431	cluster_30	No	GO:0006796	BP	phosphate-containing compound metabolic process	0.0175601	EIF2AK2,PARP16,PI4K2B,PPP2R1A,PTPN4,RPTOR,SNRK,TBK1	rna_Thymus_c15
ZNF431	cluster_30	No	GO:0007346	BP	regulation of mitotic cell cycle	0.00269269	DTL,LCMT1,RBL2,RPTOR,SDE2,TTC28	rna_Thymus_c15
ZNF431	cluster_30	No	GO:0033554	BP	cellular response to stress	0.0143396	DTL,EIF2AK2,PARP16,RPTOR,SDE2,UBE2G2,WDR48	rna_Thymus_c15
ZNF431	cluster_30	No	GO:0035556	BP	intracellular signal transduction	0.0162979	DTL,GRAP2,MAGI3,PPP2R1A,RPTOR,SDE2,SNRK,TBK1	rna_Thymus_c15
ZNF431	cluster_30	No	GO:0051726	BP	regulation of cell cycle	0.0460378	DTL,LCMT1,RBL2,RPTOR,SDE2,TTC28	rna_Thymus_c15
ZNF431	cluster_30	No	GO:1901987	BP	regulation of cell cycle phase transition	0.00488548	DTL,LCMT1,RBL2,RPTOR,SDE2	rna_Thymus_c15
ZNF431	cluster_30	No	GO:1901990	BP	regulation of mitotic cell cycle phase transition	0.00256818	DTL,LCMT1,RBL2,RPTOR,SDE2	rna_Thymus_c15
ZNF431	cluster_5	No	GO:0002181	BP	cytoplasmic translation	0.0340227	RPL41,RPS27,UBA52	atac_Lung_c26,atac_Pancreas_c26,atac_Heart_c11
ZNF431	cluster_5	No	GO:0009058	BP	biosynthetic process	0.0340227	ARV1,BMPR2,CTR9,DDX21,LIAS,RPL41,RPS27,UBA52	atac_Lung_c26,atac_Pancreas_c26,atac_Heart_c11
ZNF431	cluster_5	No	GO:0009059	BP	macromolecule biosynthetic process	0.0111269	BMPR2,CTR9,DDX21,RPL41,RPS27,UBA52	atac_Lung_c26,atac_Pancreas_c26,atac_Heart_c11
ZNF431	cluster_5	No	GO:0034645	BP	cellular macromolecule biosynthetic process	0.0340227	BMPR2,RPL41,RPS27,UBA52	atac_Lung_c26,atac_Pancreas_c26,atac_Heart_c11
ZNF431	cluster_5	No	GO:0043487	BP	regulation of RNA stability	0.0340227	FMR1,TARDBP,TNRC6B	atac_Lung_c26,atac_Pancreas_c26,atac_Heart_c11
ZNF431	cluster_5	No	GO:0043488	BP	regulation of mRNA stability	0.0340227	FMR1,TARDBP,TNRC6B	atac_Lung_c26,atac_Pancreas_c26,atac_Heart_c11
ZNF431	cluster_5	No	GO:0046907	BP	intracellular transport	0.040826	ARL4A,ARV1,FAM91A1,MON2,NUP214,ZFAND6	atac_Lung_c26,atac_Pancreas_c26,atac_Heart_c11
ZNF431	cluster_5	No	GO:0051641	BP	cellular localization	0.0111269	ARL4A,ARV1,ATG9A,FAM91A1,KIF2C,MON2,NUP214,RRAGB,ZFAND6	atac_Lung_c26,atac_Pancreas_c26,atac_Heart_c11
ZNF431	cluster_5	No	GO:0060147	BP	regulation of posttranscriptional gene silencing	0.0111269	FMR1,MAP2K1,TNRC6B	atac_Lung_c26,atac_Pancreas_c26,atac_Heart_c11
ZNF431	cluster_5	No	GO:0060148	BP	positive regulation of posttranscriptional gene silencing	0.00613836	FMR1,MAP2K1,TNRC6B	atac_Lung_c26,atac_Pancreas_c26,atac_Heart_c11
ZNF431	cluster_5	No	GO:0060964	BP	regulation of gene silencing by miRNA	0.0111269	FMR1,MAP2K1,TNRC6B	atac_Lung_c26,atac_Pancreas_c26,atac_Heart_c11
ZNF431	cluster_5	No	GO:0060966	BP	regulation of gene silencing by RNA	0.0111269	FMR1,MAP2K1,TNRC6B	atac_Lung_c26,atac_Pancreas_c26,atac_Heart_c11
ZNF431	cluster_5	No	GO:0061013	BP	regulation of mRNA catabolic process	0.0493073	FMR1,TARDBP,TNRC6B	atac_Lung_c26,atac_Pancreas_c26,atac_Heart_c11
ZNF431	cluster_5	No	GO:1901576	BP	organic substance biosynthetic process	0.0340227	ARV1,BMPR2,CTR9,DDX21,LIAS,RPL41,RPS27,UBA52	atac_Lung_c26,atac_Pancreas_c26,atac_Heart_c11
ZNF431	cluster_5	No	GO:1903311	BP	regulation of mRNA metabolic process	0.0310788	CTR9,FMR1,TARDBP,TNRC6B	atac_Lung_c26,atac_Pancreas_c26,atac_Heart_c11
ZNF431	cluster_5	No	GO:1903312	BP	negative regulation of mRNA metabolic process	0.0310788	CTR9,FMR1,TARDBP	atac_Lung_c26,atac_Pancreas_c26,atac_Heart_c11
ZNF431	cluster_5	No	GO:2000637	BP	positive regulation of gene silencing by miRNA	0.00613836	FMR1,MAP2K1,TNRC6B	atac_Lung_c26,atac_Pancreas_c26,atac_Heart_c11
ZNF501	cluster_12	No	GO:0019065	BP	receptor-mediated endocytosis of virus by host cell	0.0340632	CAV1,CTSL	atac_Heart_c14,atac_Heart_c15
ZNF501	cluster_12	No	GO:0036295	BP	cellular response to increased oxygen levels	0.0340632	ATP6AP1,CAV1	atac_Heart_c14,atac_Heart_c15
ZNF501	cluster_12	No	GO:0036296	BP	response to increased oxygen levels	0.0340632	ATP6AP1,CAV1	atac_Heart_c14,atac_Heart_c15
ZNF501	cluster_12	No	GO:0044248	BP	cellular catabolic process	0.0340632	CTSL,POP1,PRDX6,PSMC5,UBA52,UBB,VTA1	atac_Heart_c14,atac_Heart_c15
ZNF501	cluster_12	No	GO:0044265	BP	cellular macromolecule catabolic process	0.0340632	CTSL,POP1,PSMC5,UBA52,UBB	atac_Heart_c14,atac_Heart_c15
ZNF501	cluster_12	No	GO:0075509	BP	endocytosis involved in viral entry into host cell	0.0340632	CAV1,CTSL	atac_Heart_c14,atac_Heart_c15
ZNF501	cluster_12	No	GO:0098754	BP	detoxification	0.0348977	CCS,MT2A,PRDX6	atac_Heart_c14,atac_Heart_c15
ZNF501	cluster_7	No	GO:0002181	BP	cytoplasmic translation	0.0123154	RPL41,RPS27,UBA52	atac_Lung_c11,atac_Lung_c4,atac_Lung_c14,atac_Liver_c1,atac_Kidney_c28
ZNF501	cluster_7	No	GO:0002831	BP	regulation of response to biotic stimulus	0.0108474	BMP6,LYN,OAS3,PAK2,SEC14L1	atac_Lung_c11,atac_Lung_c4,atac_Lung_c14,atac_Liver_c1,atac_Kidney_c28
ZNF501	cluster_7	No	GO:0006412	BP	translation	0.00309257	NDUFA7,RPL41,RPS27,UBA52	atac_Lung_c11,atac_Lung_c4,atac_Lung_c14,atac_Liver_c1,atac_Kidney_c28
ZNF501	cluster_7	No	GO:0006518	BP	peptide metabolic process	0.0342697	NDUFA7,RPL41,RPS27,UBA52	atac_Lung_c11,atac_Lung_c4,atac_Lung_c14,atac_Liver_c1,atac_Kidney_c28
ZNF501	cluster_7	No	GO:0031401	BP	positive regulation of protein modification process	0.00309257	AREG,BMP6,FMR1,LYN,PAK2,SAP30BP,TBK1,UBB,WDR48	atac_Lung_c11,atac_Lung_c4,atac_Lung_c14,atac_Liver_c1,atac_Kidney_c28
ZNF501	cluster_7	No	GO:0032728	BP	positive regulation of interferon-beta production	0.0376226	OAS3,TBK1	atac_Lung_c11,atac_Lung_c4,atac_Lung_c14,atac_Liver_c1,atac_Kidney_c28
ZNF501	cluster_7	No	GO:0034645	BP	cellular macromolecule biosynthetic process	0.0145769	NDUFA7,RPL41,RPS27,UBA52	atac_Lung_c11,atac_Lung_c4,atac_Lung_c14,atac_Liver_c1,atac_Kidney_c28
ZNF501	cluster_7	No	GO:0043043	BP	peptide biosynthetic process	0.00442848	NDUFA7,RPL41,RPS27,UBA52	atac_Lung_c11,atac_Lung_c4,atac_Lung_c14,atac_Liver_c1,atac_Kidney_c28
ZNF501	cluster_7	No	GO:0043604	BP	amide biosynthetic process	0.0108474	NDUFA7,RPL41,RPS27,UBA52	atac_Lung_c11,atac_Lung_c4,atac_Lung_c14,atac_Liver_c1,atac_Kidney_c28
ZNF501	cluster_7	No	GO:0050731	BP	positive regulation of peptidyl-tyrosine phosphorylation	0.0411977	AREG,BMP6,LYN,PAK2	atac_Lung_c11,atac_Lung_c4,atac_Lung_c14,atac_Liver_c1,atac_Kidney_c28
ZNF517	cluster_0	No	GO:0016197	BP	endosomal transport	0.0077874	CLTC,EHD3,SNX2,TRAPPC10	atac_Lung_c13,atac_Lung_c35,atac_Lung_c25,atac_Lung_c16,atac_Lung_c37,atac_Lung_c34,atac_Lung_c42,atac_Kidney_c47,atac_Pancreas_c38
ZNF517	cluster_0	No	GO:0016482	BP	cytosolic transport	0.00718442	CLTC,EHD3,SNX2,TRAPPC10	atac_Lung_c13,atac_Lung_c35,atac_Lung_c25,atac_Lung_c16,atac_Lung_c37,atac_Lung_c34,atac_Lung_c42,atac_Kidney_c47,atac_Pancreas_c38
ZNF517	cluster_0	No	GO:0034498	BP	early endosome to Golgi transport	0.00214006	EHD3,SNX2,TRAPPC10	atac_Lung_c13,atac_Lung_c35,atac_Lung_c25,atac_Lung_c16,atac_Lung_c37,atac_Lung_c34,atac_Lung_c42,atac_Kidney_c47,atac_Pancreas_c38
ZNF517	cluster_0	No	GO:0042147	BP	retrograde transport, endosome to Golgi	0.00214006	CLTC,EHD3,SNX2,TRAPPC10	atac_Lung_c13,atac_Lung_c35,atac_Lung_c25,atac_Lung_c16,atac_Lung_c37,atac_Lung_c34,atac_Lung_c42,atac_Kidney_c47,atac_Pancreas_c38
ZNF517	cluster_0	No	GO:0044782	BP	cilium organization	0.0237946	EHD3,FAM149B1,IFT122,IFT74	atac_Lung_c13,atac_Lung_c35,atac_Lung_c25,atac_Lung_c16,atac_Lung_c37,atac_Lung_c34,atac_Lung_c42,atac_Kidney_c47,atac_Pancreas_c38
ZNF517	cluster_0	No	GO:0046907	BP	intracellular transport	0.00805446	CLTC,EHD3,IFT122,IFT74,RAB31,SNX2,TRAPPC10	atac_Lung_c13,atac_Lung_c35,atac_Lung_c25,atac_Lung_c16,atac_Lung_c37,atac_Lung_c34,atac_Lung_c42,atac_Kidney_c47,atac_Pancreas_c38
ZNF517	cluster_0	No	GO:0048193	BP	Golgi vesicle transport	0.0244067	EHD3,RAB31,SNX2,TRAPPC10	atac_Lung_c13,atac_Lung_c35,atac_Lung_c25,atac_Lung_c16,atac_Lung_c37,atac_Lung_c34,atac_Lung_c42,atac_Kidney_c47,atac_Pancreas_c38
ZNF517	cluster_0	No	GO:0051641	BP	cellular localization	0.0438447	CLTC,EHD3,FAM149B1,IFT122,IFT74,RAB31,SNX2,TRAPPC10	atac_Lung_c13,atac_Lung_c35,atac_Lung_c25,atac_Lung_c16,atac_Lung_c37,atac_Lung_c34,atac_Lung_c42,atac_Kidney_c47,atac_Pancreas_c38
ZNF517	cluster_0	No	GO:0060271	BP	cilium assembly	0.0174774	EHD3,FAM149B1,IFT122,IFT74	atac_Lung_c13,atac_Lung_c35,atac_Lung_c25,atac_Lung_c16,atac_Lung_c37,atac_Lung_c34,atac_Lung_c42,atac_Kidney_c47,atac_Pancreas_c38
ZNF517	cluster_0	No	GO:0120031	BP	plasma membrane bounded cell projection assembly	0.0491664	EHD3,FAM149B1,IFT122,IFT74	atac_Lung_c13,atac_Lung_c35,atac_Lung_c25,atac_Lung_c16,atac_Lung_c37,atac_Lung_c34,atac_Lung_c42,atac_Kidney_c47,atac_Pancreas_c38
ZNF517	cluster_14	No	GO:0002181	BP	cytoplasmic translation	0.0297622	RPL4,RPS27,UBA52	atac_Kidney_c38,atac_Lung_c30,atac_Kidney_c40,atac_Kidney_c23
ZNF517	cluster_14	No	GO:0006139	BP	nucleobase-containing compound metabolic process	0.0245992	EXO1,OAS3,RAN,RPF2,RPS27,RRP1B,TDRD10,YTHDF2	atac_Kidney_c38,atac_Lung_c30,atac_Kidney_c40,atac_Kidney_c23
ZNF517	cluster_14	No	GO:0006364	BP	rRNA processing	0.0360054	RPF2,RPS27,RRP1B	atac_Kidney_c38,atac_Lung_c30,atac_Kidney_c40,atac_Kidney_c23
ZNF517	cluster_14	No	GO:0006412	BP	translation	0.00665657	NDUFA7,RPL4,RPS27,UBA52	atac_Kidney_c38,atac_Lung_c30,atac_Kidney_c40,atac_Kidney_c23
ZNF517	cluster_14	No	GO:0006518	BP	peptide metabolic process	0.0466068	NDUFA7,RPL4,RPS27,UBA52	atac_Kidney_c38,atac_Lung_c30,atac_Kidney_c40,atac_Kidney_c23
ZNF517	cluster_14	No	GO:0009059	BP	macromolecule biosynthetic process	0.0464663	CHSY3,NDUFA7,RPL4,RPS27,UBA52	atac_Kidney_c38,atac_Lung_c30,atac_Kidney_c40,atac_Kidney_c23
ZNF517	cluster_14	No	GO:0034645	BP	cellular macromolecule biosynthetic process	0.0309477	NDUFA7,RPL4,RPS27,UBA52	atac_Kidney_c38,atac_Lung_c30,atac_Kidney_c40,atac_Kidney_c23
ZNF517	cluster_14	No	GO:0034660	BP	ncRNA metabolic process	0.0429572	RPF2,RPS27,RRP1B,TDRD10	atac_Kidney_c38,atac_Lung_c30,atac_Kidney_c40,atac_Kidney_c23
ZNF517	cluster_14	No	GO:0043043	BP	peptide biosynthetic process	0.0150568	NDUFA7,RPL4,RPS27,UBA52	atac_Kidney_c38,atac_Lung_c30,atac_Kidney_c40,atac_Kidney_c23
ZNF517	cluster_14	No	GO:0043603	BP	cellular amide metabolic process	0.0327597	NDUFA7,RPL4,RPS27,ST6GALNAC3,UBA52	atac_Kidney_c38,atac_Lung_c30,atac_Kidney_c40,atac_Kidney_c23
ZNF517	cluster_14	No	GO:0043604	BP	amide biosynthetic process	0.00412232	NDUFA7,RPL4,RPS27,ST6GALNAC3,UBA52	atac_Kidney_c38,atac_Lung_c30,atac_Kidney_c40,atac_Kidney_c23
ZNF517	cluster_14	No	GO:0090304	BP	nucleic acid metabolic process	0.0286792	EXO1,RAN,RPF2,RPS27,RRP1B,TDRD10,YTHDF2	atac_Kidney_c38,atac_Lung_c30,atac_Kidney_c40,atac_Kidney_c23
ZNF517	cluster_14	No	GO:1901566	BP	organonitrogen compound biosynthetic process	0.0245992	CHSY3,NDUFA7,RPL4,RPS27,ST6GALNAC3,UBA52	atac_Kidney_c38,atac_Lung_c30,atac_Kidney_c40,atac_Kidney_c23
ZNF517	cluster_14	No	GO:1902570	BP	protein localization to nucleolus	0.0309477	RAN,RPF2	atac_Kidney_c38,atac_Lung_c30,atac_Kidney_c40,atac_Kidney_c23
ZNF518A	cluster_0	No	GO:0006605	BP	protein targeting	0.0190617	CHM,VPS41,ZDHHC21	rna_Kidney_c20,rna_Thymus_c7,rna_Lung_c29
ZNF518A	cluster_0	No	GO:0006612	BP	protein targeting to membrane	0.0330573	CHM,ZDHHC21	rna_Kidney_c20,rna_Thymus_c7,rna_Lung_c29
ZNF518A	cluster_0	No	GO:0006793	BP	phosphorus metabolic process	0.00368772	ATF2,CEPT1,CSGALNACT1,DGKH,LATS1,PI4K2B,RPTOR,TGFBR1,UBASH3B	rna_Kidney_c20,rna_Thymus_c7,rna_Lung_c29
ZNF518A	cluster_0	No	GO:0006796	BP	phosphate-containing compound metabolic process	0.0147607	ATF2,CEPT1,DGKH,LATS1,PI4K2B,RPTOR,TGFBR1,UBASH3B	rna_Kidney_c20,rna_Thymus_c7,rna_Lung_c29
ZNF518A	cluster_0	No	GO:0006886	BP	intracellular protein transport	0.000614077	CHM,FAM91A1,RAB31,SYNRG,VPS41,ZDHHC21	rna_Kidney_c20,rna_Thymus_c7,rna_Lung_c29
ZNF518A	cluster_0	No	GO:0009058	BP	biosynthetic process	0.0159481	ALDH1A2,CEPT1,CSGALNACT1,DGKH,FARSB,ICE1,PI4K2B,XYLT1	rna_Kidney_c20,rna_Thymus_c7,rna_Lung_c29
ZNF518A	cluster_0	No	GO:0009267	BP	cellular response to starvation	0.0454095	ATF2,RPTOR,VPS41	rna_Kidney_c20,rna_Thymus_c7,rna_Lung_c29
ZNF518A	cluster_0	No	GO:0015031	BP	protein transport	0.00650564	CHM,FAM91A1,RAB31,SYNRG,VPS41,ZDHHC21	rna_Kidney_c20,rna_Thymus_c7,rna_Lung_c29
ZNF518A	cluster_0	No	GO:0016050	BP	vesicle organization	0.0144959	DNAJC13,PI4K2B,VPS41,WASL	rna_Kidney_c20,rna_Thymus_c7,rna_Lung_c29
ZNF518A	cluster_0	No	GO:0016192	BP	vesicle-mediated transport	0.0159481	CHM,DNAJC13,ITGAV,MYO1E,RAB31,TBC1D14,VPS41	rna_Kidney_c20,rna_Thymus_c7,rna_Lung_c29
ZNF518A	cluster_0	No	GO:0030050	BP	vesicle transport along actin filament	0.0147607	MYO1E,WASL	rna_Kidney_c20,rna_Thymus_c7,rna_Lung_c29
ZNF518A	cluster_0	No	GO:0030100	BP	regulation of endocytosis	0.0377785	ITGAV,MCTP1,RAB31,WASL	rna_Kidney_c20,rna_Thymus_c7,rna_Lung_c29
ZNF518A	cluster_0	No	GO:0044087	BP	regulation of cellular component biogenesis	0.0144959	CARD8,FEZ2,ICE1,LATS1,TBC1D14,TGFBR1,WASL	rna_Kidney_c20,rna_Thymus_c7,rna_Lung_c29
ZNF518A	cluster_0	No	GO:0044249	BP	cellular biosynthetic process	0.0144959	ALDH1A2,CEPT1,CSGALNACT1,DGKH,FARSB,ICE1,PI4K2B,XYLT1	rna_Kidney_c20,rna_Thymus_c7,rna_Lung_c29
ZNF518A	cluster_0	No	GO:0045184	BP	establishment of protein localization	0.00967334	CHM,FAM91A1,RAB31,SYNRG,VPS41,ZDHHC21	rna_Kidney_c20,rna_Thymus_c7,rna_Lung_c29
ZNF518A	cluster_0	No	GO:0046907	BP	intracellular transport	4.7621e-06	CHM,FAM91A1,GRAMD1B,MYO1E,RAB31,SYNRG,TBC1D14,VPS41,WASL,ZDHHC21	rna_Kidney_c20,rna_Thymus_c7,rna_Lung_c29
ZNF518A	cluster_0	No	GO:0050650	BP	chondroitin sulfate proteoglycan biosynthetic process	0.0330573	CSGALNACT1,XYLT1	rna_Kidney_c20,rna_Thymus_c7,rna_Lung_c29
ZNF518A	cluster_0	No	GO:0050654	BP	chondroitin sulfate proteoglycan metabolic process	0.0330573	CSGALNACT1,XYLT1	rna_Kidney_c20,rna_Thymus_c7,rna_Lung_c29
ZNF518A	cluster_0	No	GO:0051641	BP	cellular localization	0.000162742	CHM,FAM91A1,GRAMD1B,MYO1E,PLEKHM2,RAB31,SYNRG,TBC1D14,VPS41,WASL,ZDHHC21	rna_Kidney_c20,rna_Thymus_c7,rna_Lung_c29
ZNF518A	cluster_0	No	GO:0051649	BP	establishment of localization in cell	0.000201464	CHM,FAM91A1,GRAMD1B,MYO1E,RAB31,SYNRG,TBC1D14,VPS41,WASL,ZDHHC21	rna_Kidney_c20,rna_Thymus_c7,rna_Lung_c29
ZNF518A	cluster_0	No	GO:0090150	BP	establishment of protein localization to membrane	0.0190617	CHM,RAB31,ZDHHC21	rna_Kidney_c20,rna_Thymus_c7,rna_Lung_c29
ZNF518A	cluster_0	No	GO:0099515	BP	actin filament-based transport	0.0330573	MYO1E,WASL	rna_Kidney_c20,rna_Thymus_c7,rna_Lung_c29
ZNF518A	cluster_0	No	GO:1901576	BP	organic substance biosynthetic process	0.014521	ALDH1A2,CEPT1,CSGALNACT1,DGKH,FARSB,ICE1,PI4K2B,XYLT1	rna_Kidney_c20,rna_Thymus_c7,rna_Lung_c29
ZNF518A	cluster_0	No	GO:1903525	BP	regulation of membrane tubulation	0.0330573	PLEKHM2,WASL	rna_Kidney_c20,rna_Thymus_c7,rna_Lung_c29
ZNF518A	cluster_12	No	GO:0001818	BP	negative regulation of cytokine production	0.0105414	ANXA1,CR1,HDAC9,PRNP,SLC11A1	atac_Lung_c3,atac_Lung_c15
ZNF518A	cluster_12	No	GO:0002683	BP	negative regulation of immune system process	0.0383394	ANXA1,CR1,CST7,LRFN5,PRNP	atac_Lung_c3,atac_Lung_c15
ZNF518A	cluster_12	No	GO:0002695	BP	negative regulation of leukocyte activation	0.00480168	ANXA1,CR1,CST7,LRFN5,PRNP	atac_Lung_c3,atac_Lung_c15
ZNF518A	cluster_12	No	GO:0010466	BP	negative regulation of peptidase activity	0.0268186	CR1,CST7,SERPINB8,TIMP1	atac_Lung_c3,atac_Lung_c15
ZNF518A	cluster_12	No	GO:0010629	BP	negative regulation of gene expression	0.00143531	ANXA1,CR1,CST7,GZMB,HDAC9,PRNP,SLC11A1,SLC24A3	atac_Lung_c3,atac_Lung_c15
ZNF518A	cluster_12	No	GO:0010951	BP	negative regulation of endopeptidase activity	0.0173067	CR1,CST7,SERPINB8,TIMP1	atac_Lung_c3,atac_Lung_c15
ZNF518A	cluster_12	No	GO:0030162	BP	regulation of proteolysis	0.0140253	CR1,CST7,HDAC6,PRNP,SERPINB8,TIMP1	atac_Lung_c3,atac_Lung_c15
ZNF518A	cluster_12	No	GO:0031348	BP	negative regulation of defense response	0.0330573	CR1,CST7,ISL1,LRFN5	atac_Lung_c3,atac_Lung_c15
ZNF518A	cluster_12	No	GO:0032269	BP	negative regulation of cellular protein metabolic process	0.00127833	CR1,CST7,GZMB,HDAC6,PRNP,SERPINB8,SMAD6,TIMP1	atac_Lung_c3,atac_Lung_c15
ZNF518A	cluster_12	No	GO:0032649	BP	regulation of interferon-gamma production	0.0096989	CR1,ISL1,PRNP,SLC11A1	atac_Lung_c3,atac_Lung_c15
ZNF518A	cluster_12	No	GO:0032663	BP	regulation of interleukin-2 production	0.0328541	ANXA1,CR1,PRNP	atac_Lung_c3,atac_Lung_c15
ZNF518A	cluster_12	No	GO:0043086	BP	negative regulation of catalytic activity	0.00204393	ANXA1,CR1,CST7,HDAC6,HDAC9,SERPINB8,TIMP1	atac_Lung_c3,atac_Lung_c15
ZNF518A	cluster_12	No	GO:0044092	BP	negative regulation of molecular function	0.00388025	ANXA1,CR1,CST7,HDAC6,HDAC9,PRNP,SERPINB8,TIMP1	atac_Lung_c3,atac_Lung_c15
ZNF518A	cluster_12	No	GO:0045861	BP	negative regulation of proteolysis	0.000584935	CR1,CST7,HDAC6,PRNP,SERPINB8,TIMP1	atac_Lung_c3,atac_Lung_c15
ZNF518A	cluster_12	No	GO:0050866	BP	negative regulation of cell activation	0.00822589	ANXA1,CR1,CST7,LRFN5,PRNP	atac_Lung_c3,atac_Lung_c15
ZNF518A	cluster_12	No	GO:0051241	BP	negative regulation of multicellular organismal process	0.0362188	ANXA1,CR1,HDAC9,PRNP,SLC11A1,SMAD6,TIMP1	atac_Lung_c3,atac_Lung_c15
ZNF518A	cluster_12	No	GO:0051248	BP	negative regulation of protein metabolic process	0.00143531	CR1,CST7,GZMB,HDAC6,PRNP,SERPINB8,SMAD6,TIMP1	atac_Lung_c3,atac_Lung_c15
ZNF518A	cluster_12	No	GO:0051346	BP	negative regulation of hydrolase activity	0.00127833	ANXA1,CR1,CST7,HDAC9,SERPINB8,TIMP1	atac_Lung_c3,atac_Lung_c15
ZNF518A	cluster_12	No	GO:0071384	BP	cellular response to corticosteroid stimulus	0.0330573	ANXA1,ISL1	atac_Lung_c3,atac_Lung_c15
ZNF518A	cluster_12	No	GO:0071385	BP	cellular response to glucocorticoid stimulus	0.0330573	ANXA1,ISL1	atac_Lung_c3,atac_Lung_c15
ZNF518A	cluster_12	No	GO:1901700	BP	response to oxygen-containing compound	0.0330573	ANXA1,HDAC6,HDAC9,PF4V1,PRNP,SLC11A1,SMAD6	atac_Lung_c3,atac_Lung_c15
ZNF526	cluster_25	No	GO:0010965	BP	regulation of mitotic sister chromatid separation	0.0372242	BUB3,LCMT1,UBE2C	atac_Kidney_c29,atac_Pancreas_c46,atac_Lung_c43
ZNF526	cluster_25	No	GO:0022402	BP	cell cycle process	0.0187207	BUB3,KIF2C,LCMT1,PCNT,TPX2,UBE2C	atac_Kidney_c29,atac_Pancreas_c46,atac_Lung_c43
ZNF526	cluster_25	No	GO:0030071	BP	regulation of mitotic metaphase/anaphase transition	0.0372242	BUB3,LCMT1,UBE2C	atac_Kidney_c29,atac_Pancreas_c46,atac_Lung_c43
ZNF526	cluster_25	No	GO:0031396	BP	regulation of protein ubiquitination	0.0444341	BUB3,CTR9,UBE2C	atac_Kidney_c29,atac_Pancreas_c46,atac_Lung_c43
ZNF526	cluster_25	No	GO:0032446	BP	protein modification by small protein conjugation	0.0372242	CTR9,HERC5,PIAS4,UBA52,UBE2C	atac_Kidney_c29,atac_Pancreas_c46,atac_Lung_c43
ZNF526	cluster_25	No	GO:0033044	BP	regulation of chromosome organization	0.0187207	ACTR5,BUB3,LCMT1,UBE2C	atac_Kidney_c29,atac_Pancreas_c46,atac_Lung_c43
ZNF526	cluster_25	No	GO:0033045	BP	regulation of sister chromatid segregation	0.0375822	BUB3,LCMT1,UBE2C	atac_Kidney_c29,atac_Pancreas_c46,atac_Lung_c43
ZNF526	cluster_25	No	GO:0051438	BP	regulation of ubiquitin-protein transferase activity	0.0375822	BUB3,UBE2C	atac_Kidney_c29,atac_Pancreas_c46,atac_Lung_c43
ZNF526	cluster_25	No	GO:0051983	BP	regulation of chromosome segregation	0.00717032	BUB3,KIF2C,LCMT1,UBE2C	atac_Kidney_c29,atac_Pancreas_c46,atac_Lung_c43
ZNF526	cluster_25	No	GO:0070647	BP	protein modification by small protein conjugation or removal	0.0444341	CTR9,HERC5,PIAS4,UBA52,UBE2C	atac_Kidney_c29,atac_Pancreas_c46,atac_Lung_c43
ZNF526	cluster_25	No	GO:1902099	BP	regulation of metaphase/anaphase transition of cell cycle	0.0372242	BUB3,LCMT1,UBE2C	atac_Kidney_c29,atac_Pancreas_c46,atac_Lung_c43
ZNF526	cluster_25	No	GO:1903047	BP	mitotic cell cycle process	0.00690568	BUB3,KIF2C,LCMT1,PCNT,TPX2,UBE2C	atac_Kidney_c29,atac_Pancreas_c46,atac_Lung_c43
ZNF526	cluster_25	No	GO:1903320	BP	regulation of protein modification by small protein conjugation or removal	0.0155748	BUB3,CTR9,PIAS4,UBE2C	atac_Kidney_c29,atac_Pancreas_c46,atac_Lung_c43
ZNF526	cluster_25	No	GO:1903322	BP	positive regulation of protein modification by small protein conjugation or removal	0.0372242	CTR9,PIAS4,UBE2C	atac_Kidney_c29,atac_Pancreas_c46,atac_Lung_c43
ZNF526	cluster_25	No	GO:1905818	BP	regulation of chromosome separation	0.0375822	BUB3,LCMT1,UBE2C	atac_Kidney_c29,atac_Pancreas_c46,atac_Lung_c43
ZNF526	cluster_31	No	GO:0007032	BP	endosome organization	0.0157336	DNAJC13,HOOK1,VTA1	atac_Kidney_c6,atac_Kidney_c17,atac_Kidney_c53,atac_Kidney_c18
ZNF526	cluster_31	No	GO:0008104	BP	protein localization	0.0445722	ARL4A,FAM91A1,GBF1,HOOK1,MFN2,RRAGB,TNKS	atac_Kidney_c6,atac_Kidney_c17,atac_Kidney_c53,atac_Kidney_c18
ZNF526	cluster_31	No	GO:0016050	BP	vesicle organization	0.027072	DNAJC13,GBF1,HOOK1,VTA1	atac_Kidney_c6,atac_Kidney_c17,atac_Kidney_c53,atac_Kidney_c18
ZNF526	cluster_31	No	GO:0016192	BP	vesicle-mediated transport	0.0317254	ARL4A,CTSL,DNAJC13,GBF1,HOOK1,SNX2,VTA1	atac_Kidney_c6,atac_Kidney_c17,atac_Kidney_c53,atac_Kidney_c18
ZNF526	cluster_31	No	GO:0033036	BP	macromolecule localization	0.0445722	ARL4A,FAM91A1,GBF1,HOOK1,MFN2,RRAGB,TNKS	atac_Kidney_c6,atac_Kidney_c17,atac_Kidney_c53,atac_Kidney_c18
ZNF526	cluster_31	No	GO:0046907	BP	intracellular transport	0.0112762	ARL4A,FAM91A1,GBF1,HOOK1,MFN2,SNX2,VTA1	atac_Kidney_c6,atac_Kidney_c17,atac_Kidney_c53,atac_Kidney_c18
ZNF526	cluster_31	No	GO:0051641	BP	cellular localization	0.0078763	ARL4A,FAM91A1,GBF1,HOOK1,MFN2,MSTO1,RRAGB,SNX2,TNKS,VTA1	atac_Kidney_c6,atac_Kidney_c17,atac_Kidney_c53,atac_Kidney_c18
ZNF530	cluster_14	No	GO:0002832	BP	negative regulation of response to biotic stimulus	0.0116811	NLRC5,OAS3,SEC14L1,YTHDF2	atac_Lung_c12,atac_Kidney_c45
ZNF530	cluster_14	No	GO:0009615	BP	response to virus	0.0254388	AP1S1,NLRC5,OAS3,SAP30BP,TBK1	atac_Lung_c12,atac_Kidney_c45
ZNF530	cluster_14	No	GO:0045824	BP	negative regulation of innate immune response	0.0305355	NLRC5,OAS3,YTHDF2	atac_Lung_c12,atac_Kidney_c45
ZNF530	cluster_14	No	GO:0060338	BP	regulation of type I interferon-mediated signaling pathway	0.0101783	NLRC5,OAS3,YTHDF2	atac_Lung_c12,atac_Kidney_c45
ZNF530	cluster_14	No	GO:0060339	BP	negative regulation of type I interferon-mediated signaling pathway	0.00613836	NLRC5,OAS3,YTHDF2	atac_Lung_c12,atac_Kidney_c45
ZNF530	cluster_16	No	GO:0001933	BP	negative regulation of protein phosphorylation	0.0258695	PKIG,PRKAR2B,SLIT2,SMAD6,UBASH3B	atac_Kidney_c14,atac_Heart_c36
ZNF530	cluster_16	No	GO:0010563	BP	negative regulation of phosphorus metabolic process	0.00715285	MGAT5,PKIG,PRKAR2B,SLIT2,SMAD6,UBASH3B	atac_Kidney_c14,atac_Heart_c36
ZNF530	cluster_16	No	GO:0031400	BP	negative regulation of protein modification process	0.0081946	MGAT5,PKIG,PRKAR2B,SLIT2,SMAD6,UBASH3B	atac_Kidney_c14,atac_Heart_c36
ZNF530	cluster_16	No	GO:0042326	BP	negative regulation of phosphorylation	0.0312704	PKIG,PRKAR2B,SLIT2,SMAD6,UBASH3B	atac_Kidney_c14,atac_Heart_c36
ZNF530	cluster_16	No	GO:0045936	BP	negative regulation of phosphate metabolic process	0.00715285	MGAT5,PKIG,PRKAR2B,SLIT2,SMAD6,UBASH3B	atac_Kidney_c14,atac_Heart_c36
ZNF536	cluster_4	No	GO:0001818	BP	negative regulation of cytokine production	0.0117126	ANXA1,CR1,HDAC9,PRNP,SLC11A1	atac_Lung_c3,atac_Lung_c15
ZNF536	cluster_4	No	GO:0002695	BP	negative regulation of leukocyte activation	0.00560196	ANXA1,CR1,CST7,LRFN5,PRNP	atac_Lung_c3,atac_Lung_c15
ZNF536	cluster_4	No	GO:0010466	BP	negative regulation of peptidase activity	0.0361469	CR1,CST7,SERPINB8,TIMP1	atac_Lung_c3,atac_Lung_c15
ZNF536	cluster_4	No	GO:0010629	BP	negative regulation of gene expression	0.0018454	ANXA1,CR1,CST7,GZMB,HDAC9,PRNP,SLC11A1,SLC24A3	atac_Lung_c3,atac_Lung_c15
ZNF536	cluster_4	No	GO:0010951	BP	negative regulation of endopeptidase activity	0.0228134	CR1,CST7,SERPINB8,TIMP1	atac_Lung_c3,atac_Lung_c15
ZNF536	cluster_4	No	GO:0030162	BP	regulation of proteolysis	0.0173647	CR1,CST7,HDAC6,PRNP,SERPINB8,TIMP1	atac_Lung_c3,atac_Lung_c15
ZNF536	cluster_4	No	GO:0032269	BP	negative regulation of cellular protein metabolic process	0.0018454	CR1,CST7,GZMB,HDAC6,PRNP,SERPINB8,SMAD6,TIMP1	atac_Lung_c3,atac_Lung_c15
ZNF536	cluster_4	No	GO:0032663	BP	regulation of interleukin-2 production	0.0401663	ANXA1,CR1,PRNP	atac_Lung_c3,atac_Lung_c15
ZNF536	cluster_4	No	GO:0043086	BP	negative regulation of catalytic activity	0.00255491	ANXA1,CR1,CST7,HDAC6,HDAC9,SERPINB8,TIMP1	atac_Lung_c3,atac_Lung_c15
ZNF536	cluster_4	No	GO:0044092	BP	negative regulation of molecular function	0.00452995	ANXA1,CR1,CST7,HDAC6,HDAC9,PRNP,SERPINB8,TIMP1	atac_Lung_c3,atac_Lung_c15
ZNF536	cluster_4	No	GO:0045861	BP	negative regulation of proteolysis	0.0018454	CR1,CST7,HDAC6,PRNP,SERPINB8,TIMP1	atac_Lung_c3,atac_Lung_c15
ZNF536	cluster_4	No	GO:0050866	BP	negative regulation of cell activation	0.00949141	ANXA1,CR1,CST7,LRFN5,PRNP	atac_Lung_c3,atac_Lung_c15
ZNF536	cluster_4	No	GO:0051241	BP	negative regulation of multicellular organismal process	0.049499	ANXA1,CR1,HDAC9,PRNP,SLC11A1,SMAD6,TIMP1	atac_Lung_c3,atac_Lung_c15
ZNF536	cluster_4	No	GO:0051248	BP	negative regulation of protein metabolic process	0.0018454	CR1,CST7,GZMB,HDAC6,PRNP,SERPINB8,SMAD6,TIMP1	atac_Lung_c3,atac_Lung_c15
ZNF536	cluster_4	No	GO:0051346	BP	negative regulation of hydrolase activity	0.0018454	ANXA1,CR1,CST7,HDAC9,SERPINB8,TIMP1	atac_Lung_c3,atac_Lung_c15
ZNF536	cluster_4	No	GO:1901700	BP	response to oxygen-containing compound	0.0106367	ANXA1,HDAC6,HDAC9,PF4V1,PRNP,RYR2,SLC11A1,SMAD6	atac_Lung_c3,atac_Lung_c15
ZNF536	cluster_4	No	GO:1901701	BP	cellular response to oxygen-containing compound	0.0401663	ANXA1,HDAC6,HDAC9,PF4V1,PRNP,RYR2	atac_Lung_c3,atac_Lung_c15
ZNF536	cluster_7	No	GO:0001508	BP	action potential	0.00460044	CACNA1C,KCND2,RYR2,SCN11A	rna_Large_Intestine_c20
ZNF536	cluster_7	No	GO:0006812	BP	cation transport	0.000364767	CACNA1C,FAM155A,KCNB2,KCND2,KCNH7,KCNQ5,KCNT2,RYR2,SCN11A	rna_Large_Intestine_c20
ZNF536	cluster_7	No	GO:0006813	BP	potassium ion transport	0.00339099	KCNB2,KCND2,KCNH7,KCNQ5,KCNT2	rna_Large_Intestine_c20
ZNF536	cluster_7	No	GO:0007154	BP	cell communication	0.00108666	CACNA1C,DLGAP1,FGF14,GRID2,GRIK2,IL1RAPL1,KCND2,RYR2,SNTG1	rna_Large_Intestine_c20
ZNF536	cluster_7	No	GO:0007155	BP	cell adhesion	0.0027246	ATRNL1,CTNNA2,CTNND2,DSCAM,GRID2,IL1RAPL1,LRRC4C,NTNG1,OBSCN	rna_Large_Intestine_c20
ZNF536	cluster_7	No	GO:0007267	BP	cell-cell signaling	0.0112668	DLGAP1,FGF14,GRID2,GRIK2,IL1RAPL1,KCND2,RYR2	rna_Large_Intestine_c20
ZNF536	cluster_7	No	GO:0008104	BP	protein localization	0.0231177	CEP83,GRID2,KCNB2,KCNIP4,MAGI2,OBSCN,RYR2	rna_Large_Intestine_c20
ZNF536	cluster_7	No	GO:0010959	BP	regulation of metal ion transport	0.020001	CACNA1C,FGF14,HECW2,KCNIP4,RYR2	rna_Large_Intestine_c20
ZNF536	cluster_7	No	GO:0010975	BP	regulation of neuron projection development	1.27125e-05	CTNNA2,DSCAM,HECW2,IL1RAPL1,KIAA0319,LRRC4C,MAGI2,NTNG1	rna_Large_Intestine_c20
ZNF536	cluster_7	No	GO:0022603	BP	regulation of anatomical structure morphogenesis	0.0190432	DSCAM,HECW2,IL1RAPL1,KIAA0319,LRRC4C,MAGI2,NTNG1	rna_Large_Intestine_c20
ZNF536	cluster_7	No	GO:0022610	BP	biological adhesion	0.0027246	ATRNL1,CTNNA2,CTNND2,DSCAM,GRID2,IL1RAPL1,LRRC4C,NTNG1,OBSCN	rna_Large_Intestine_c20
ZNF536	cluster_7	No	GO:0023052	BP	signaling	0.00311583	CACNA1C,DLGAP1,FGF14,GRID2,GRIK2,IL1RAPL1,KCND2,RYR2	rna_Large_Intestine_c20
ZNF536	cluster_7	No	GO:0030001	BP	metal ion transport	0.000103102	CACNA1C,FAM155A,KCNB2,KCND2,KCNH7,KCNQ5,KCNT2,RYR2,SCN11A	rna_Large_Intestine_c20
ZNF536	cluster_7	No	GO:0031344	BP	regulation of cell projection organization	9.27702e-05	CTNNA2,DSCAM,HECW2,IL1RAPL1,KIAA0319,LRRC4C,MAGI2,NTNG1	rna_Large_Intestine_c20
ZNF536	cluster_7	No	GO:0033036	BP	macromolecule localization	0.023459	CEP83,GRID2,KCNB2,KCNIP4,MAGI2,OBSCN,RYR2	rna_Large_Intestine_c20
ZNF536	cluster_7	No	GO:0034220	BP	ion transmembrane transport	0.000103102	CACNA1C,FAM155A,KCNB2,KCND2,KCNH7,KCNQ5,KCNT2,RYR2,SCN11A	rna_Large_Intestine_c20
ZNF536	cluster_7	No	GO:0034613	BP	cellular protein localization	0.00339099	CEP83,GRID2,KCNB2,KCNIP4,MAGI2,OBSCN,RYR2	rna_Large_Intestine_c20
ZNF536	cluster_7	No	GO:0034765	BP	regulation of ion transmembrane transport	0.0285708	CACNA1C,FGF14,HECW2,KCNIP4,RYR2	rna_Large_Intestine_c20
ZNF536	cluster_7	No	GO:0042391	BP	regulation of membrane potential	0.00486872	CACNA1C,GRID2,KCND2,KCNH7,RYR2,SCN11A	rna_Large_Intestine_c20
ZNF536	cluster_7	No	GO:0050773	BP	regulation of dendrite development	0.0162856	HECW2,IL1RAPL1,KIAA0319	rna_Large_Intestine_c20
ZNF536	cluster_7	No	GO:0055085	BP	transmembrane transport	0.00042723	CACNA1C,FAM155A,KCNB2,KCND2,KCNH7,KCNQ5,KCNT2,RYR2,SCN11A	rna_Large_Intestine_c20
ZNF536	cluster_7	No	GO:0060134	BP	prepulse inhibition	0.0330573	CTNNA2,GRID2	rna_Large_Intestine_c20
ZNF536	cluster_7	No	GO:0070727	BP	cellular macromolecule localization	0.00339099	CEP83,GRID2,KCNB2,KCNIP4,MAGI2,OBSCN,RYR2	rna_Large_Intestine_c20
ZNF536	cluster_7	No	GO:0071805	BP	potassium ion transmembrane transport	0.00227876	KCNB2,KCND2,KCNH7,KCNQ5,KCNT2	rna_Large_Intestine_c20
ZNF536	cluster_7	No	GO:0098609	BP	cell-cell adhesion	0.00112048	CTNNA2,CTNND2,DSCAM,GRID2,IL1RAPL1,LRRC4C,NTNG1,OBSCN	rna_Large_Intestine_c20
ZNF536	cluster_7	No	GO:0098655	BP	cation transmembrane transport	3.41835e-05	CACNA1C,FAM155A,KCNB2,KCND2,KCNH7,KCNQ5,KCNT2,RYR2,SCN11A	rna_Large_Intestine_c20
ZNF536	cluster_7	No	GO:0098660	BP	inorganic ion transmembrane transport	5.20738e-05	CACNA1C,FAM155A,KCNB2,KCND2,KCNH7,KCNQ5,KCNT2,RYR2,SCN11A	rna_Large_Intestine_c20
ZNF536	cluster_7	No	GO:0098662	BP	inorganic cation transmembrane transport	3.40143e-05	CACNA1C,FAM155A,KCNB2,KCND2,KCNH7,KCNQ5,KCNT2,RYR2,SCN11A	rna_Large_Intestine_c20
ZNF536	cluster_7	No	GO:0098742	BP	cell-cell adhesion via plasma-membrane adhesion molecules	0.0190432	DSCAM,GRID2,IL1RAPL1,LRRC4C,NTNG1	rna_Large_Intestine_c20
ZNF536	cluster_7	No	GO:0099536	BP	synaptic signaling	0.0172333	DLGAP1,GRID2,GRIK2,IL1RAPL1,KCND2	rna_Large_Intestine_c20
ZNF536	cluster_7	No	GO:0099537	BP	trans-synaptic signaling	0.0172333	DLGAP1,GRID2,GRIK2,IL1RAPL1,KCND2	rna_Large_Intestine_c20
ZNF536	cluster_7	No	GO:0120035	BP	regulation of plasma membrane bounded cell projection organization	9.27702e-05	CTNNA2,DSCAM,HECW2,IL1RAPL1,KIAA0319,LRRC4C,MAGI2,NTNG1	rna_Large_Intestine_c20
ZNF536	cluster_7	No	GO:1904062	BP	regulation of cation transmembrane transport	0.0172333	CACNA1C,FGF14,HECW2,KCNIP4,RYR2	rna_Large_Intestine_c20
ZNF572	cluster_0	No	GO:0001933	BP	negative regulation of protein phosphorylation	0.0206956	IMPACT,LYN,PKIA,PRKAR2B,UBASH3B	atac_Kidney_c48,atac_Lung_c16,atac_Kidney_c15,atac_Lung_c42,atac_Kidney_c47
ZNF572	cluster_0	No	GO:0006469	BP	negative regulation of protein kinase activity	0.0318433	LYN,PKIA,PRKAR2B,UBASH3B	atac_Kidney_c48,atac_Lung_c16,atac_Kidney_c15,atac_Lung_c42,atac_Kidney_c47
ZNF572	cluster_0	No	GO:0010563	BP	negative regulation of phosphorus metabolic process	0.0369911	IMPACT,LYN,PKIA,PRKAR2B,UBASH3B	atac_Kidney_c48,atac_Lung_c16,atac_Kidney_c15,atac_Lung_c42,atac_Kidney_c47
ZNF572	cluster_0	No	GO:0031400	BP	negative regulation of protein modification process	0.0081946	IMPACT,LYN,PKIA,PRKAA2,PRKAR2B,UBASH3B	atac_Kidney_c48,atac_Lung_c16,atac_Kidney_c15,atac_Lung_c42,atac_Kidney_c47
ZNF572	cluster_0	No	GO:0032269	BP	negative regulation of cellular protein metabolic process	0.0428795	IMPACT,LYN,PKIA,PRKAA2,PRKAR2B,UBASH3B	atac_Kidney_c48,atac_Lung_c16,atac_Kidney_c15,atac_Lung_c42,atac_Kidney_c47
ZNF572	cluster_0	No	GO:0033673	BP	negative regulation of kinase activity	0.0342933	LYN,PKIA,PRKAR2B,UBASH3B	atac_Kidney_c48,atac_Lung_c16,atac_Kidney_c15,atac_Lung_c42,atac_Kidney_c47
ZNF572	cluster_0	No	GO:0042149	BP	cellular response to glucose starvation	0.0455963	IMPACT,PRKAA2	atac_Kidney_c48,atac_Lung_c16,atac_Kidney_c15,atac_Lung_c42,atac_Kidney_c47
ZNF572	cluster_0	No	GO:0042326	BP	negative regulation of phosphorylation	0.0254072	IMPACT,LYN,PKIA,PRKAR2B,UBASH3B	atac_Kidney_c48,atac_Lung_c16,atac_Kidney_c15,atac_Lung_c42,atac_Kidney_c47
ZNF572	cluster_0	No	GO:0044092	BP	negative regulation of molecular function	0.0259971	LYN,NLRC5,PKIA,PRKAR2B,TMSB4X,UBASH3B,WWP2	atac_Kidney_c48,atac_Lung_c16,atac_Kidney_c15,atac_Lung_c42,atac_Kidney_c47
ZNF572	cluster_0	No	GO:0045936	BP	negative regulation of phosphate metabolic process	0.0369911	IMPACT,LYN,PKIA,PRKAR2B,UBASH3B	atac_Kidney_c48,atac_Lung_c16,atac_Kidney_c15,atac_Lung_c42,atac_Kidney_c47
ZNF572	cluster_0	No	GO:0051248	BP	negative regulation of protein metabolic process	0.0480365	IMPACT,LYN,PKIA,PRKAA2,PRKAR2B,UBASH3B	atac_Kidney_c48,atac_Lung_c16,atac_Kidney_c15,atac_Lung_c42,atac_Kidney_c47
ZNF572	cluster_0	No	GO:0051348	BP	negative regulation of transferase activity	0.0377899	LYN,PKIA,PRKAR2B,UBASH3B	atac_Kidney_c48,atac_Lung_c16,atac_Kidney_c15,atac_Lung_c42,atac_Kidney_c47
ZNF572	cluster_11	No	GO:0000028	BP	ribosomal small subunit assembly	0.0408028	RPS27,RPS28	atac_Lung_c18,atac_Lung_c29,atac_Lung_c20,atac_Lung_c19,atac_Lung_c46,atac_Lung_c31
ZNF572	cluster_11	No	GO:0002181	BP	cytoplasmic translation	0.00230483	RPL41,RPS27,RPS28,UBA52	atac_Lung_c18,atac_Lung_c29,atac_Lung_c20,atac_Lung_c19,atac_Lung_c46,atac_Lung_c31
ZNF572	cluster_11	No	GO:0006412	BP	translation	0.00359626	RPL41,RPS27,RPS28,UBA52	atac_Lung_c18,atac_Lung_c29,atac_Lung_c20,atac_Lung_c19,atac_Lung_c46,atac_Lung_c31
ZNF572	cluster_11	No	GO:0034645	BP	cellular macromolecule biosynthetic process	0.00339477	BMPR2,RPL41,RPS27,RPS28,UBA52	atac_Lung_c18,atac_Lung_c29,atac_Lung_c20,atac_Lung_c19,atac_Lung_c46,atac_Lung_c31
ZNF572	cluster_11	No	GO:0043043	BP	peptide biosynthetic process	0.0102097	RPL41,RPS27,RPS28,UBA52	atac_Lung_c18,atac_Lung_c29,atac_Lung_c20,atac_Lung_c19,atac_Lung_c46,atac_Lung_c31
ZNF572	cluster_11	No	GO:0043604	BP	amide biosynthetic process	0.0254328	RPL41,RPS27,RPS28,UBA52	atac_Lung_c18,atac_Lung_c29,atac_Lung_c20,atac_Lung_c19,atac_Lung_c46,atac_Lung_c31
ZNF572	cluster_11	No	GO:0046907	BP	intracellular transport	0.0388581	ARCN1,ARV1,FAM91A1,MON2,SNX2,TRAPPC10	atac_Lung_c18,atac_Lung_c29,atac_Lung_c20,atac_Lung_c19,atac_Lung_c46,atac_Lung_c31
ZNF572	cluster_11	No	GO:0048193	BP	Golgi vesicle transport	0.0254328	ARCN1,MON2,SNX2,TRAPPC10	atac_Lung_c18,atac_Lung_c29,atac_Lung_c20,atac_Lung_c19,atac_Lung_c46,atac_Lung_c31
ZNF586	cluster_17	No	GO:0006886	BP	intracellular protein transport	0.0466932	NUP214,SYNRG,VPS41,ZDHHC21	rna_Lung_c9,rna_Lung_c20,rna_Large_Intestine_c8
ZNF586	cluster_17	No	GO:0009890	BP	negative regulation of biosynthetic process	0.0466932	MBD2,MBTD1,NFX1,PPARG,TCF25,XRCC5,ZNF124	rna_Lung_c9,rna_Lung_c20,rna_Large_Intestine_c8
ZNF586	cluster_17	No	GO:0010506	BP	regulation of autophagy	0.027097	FEZ2,RPTOR,TAB2,TBK1	rna_Lung_c9,rna_Lung_c20,rna_Large_Intestine_c8
ZNF586	cluster_17	No	GO:0010558	BP	negative regulation of macromolecule biosynthetic process	0.037764	MBD2,MBTD1,NFX1,PPARG,TCF25,XRCC5,ZNF124	rna_Lung_c9,rna_Lung_c20,rna_Large_Intestine_c8
ZNF586	cluster_17	No	GO:0015031	BP	protein transport	0.0330687	NUP214,PPARG,SYNRG,VPS41,ZDHHC21	rna_Lung_c9,rna_Lung_c20,rna_Large_Intestine_c8
ZNF586	cluster_17	No	GO:0030050	BP	vesicle transport along actin filament	0.0138382	MYO1E,WASL	rna_Lung_c9,rna_Lung_c20,rna_Large_Intestine_c8
ZNF586	cluster_17	No	GO:0031327	BP	negative regulation of cellular biosynthetic process	0.0454906	MBD2,MBTD1,NFX1,PPARG,TCF25,XRCC5,ZNF124	rna_Lung_c9,rna_Lung_c20,rna_Large_Intestine_c8
ZNF586	cluster_17	No	GO:0045184	BP	establishment of protein localization	0.0440182	NUP214,PPARG,SYNRG,VPS41,ZDHHC21	rna_Lung_c9,rna_Lung_c20,rna_Large_Intestine_c8
ZNF586	cluster_17	No	GO:0045892	BP	negative regulation of transcription, DNA-templated	0.0222632	MBD2,MBTD1,NFX1,PPARG,TCF25,XRCC5,ZNF124	rna_Lung_c9,rna_Lung_c20,rna_Large_Intestine_c8
ZNF586	cluster_17	No	GO:0045934	BP	negative regulation of nucleobase-containing compound metabolic process	0.037764	MBD2,MBTD1,NFX1,PPARG,TCF25,XRCC5,ZNF124	rna_Lung_c9,rna_Lung_c20,rna_Large_Intestine_c8
ZNF586	cluster_17	No	GO:0046907	BP	intracellular transport	4.7621e-06	GRAMD1B,MYO1E,NUP160,NUP214,SPG11,SYNRG,TRAPPC10,VPS41,WASL,ZDHHC21	rna_Lung_c9,rna_Lung_c20,rna_Large_Intestine_c8
ZNF586	cluster_17	No	GO:0051253	BP	negative regulation of RNA metabolic process	0.0278931	MBD2,MBTD1,NFX1,PPARG,TCF25,XRCC5,ZNF124	rna_Lung_c9,rna_Lung_c20,rna_Large_Intestine_c8
ZNF586	cluster_17	No	GO:0051641	BP	cellular localization	0.000203428	GRAMD1B,MYO1E,NUP160,NUP214,SPG11,SYNRG,TRAPPC10,VPS41,WASL,XRCC5,ZDHHC21	rna_Lung_c9,rna_Lung_c20,rna_Large_Intestine_c8
ZNF586	cluster_17	No	GO:0051648	BP	vesicle localization	0.0128884	MYO1E,SPG11,WASL	rna_Lung_c9,rna_Lung_c20,rna_Large_Intestine_c8
ZNF586	cluster_17	No	GO:0051649	BP	establishment of localization in cell	0.000241757	GRAMD1B,MYO1E,NUP160,NUP214,SPG11,SYNRG,TRAPPC10,VPS41,WASL,ZDHHC21	rna_Lung_c9,rna_Lung_c20,rna_Large_Intestine_c8
ZNF586	cluster_17	No	GO:0051650	BP	establishment of vesicle localization	0.010706	MYO1E,SPG11,WASL	rna_Lung_c9,rna_Lung_c20,rna_Large_Intestine_c8
ZNF586	cluster_17	No	GO:0060331	BP	negative regulation of response to interferon-gamma	0.0466932	PARP14,PPARG	rna_Lung_c9,rna_Lung_c20,rna_Large_Intestine_c8
ZNF586	cluster_17	No	GO:0060336	BP	negative regulation of interferon-gamma-mediated signaling pathway	0.0466932	PARP14,PPARG	rna_Lung_c9,rna_Lung_c20,rna_Large_Intestine_c8
ZNF586	cluster_17	No	GO:0071705	BP	nitrogen compound transport	0.0489557	NUP160,NUP214,PPARG,SYNRG,VPS41,ZDHHC21	rna_Lung_c9,rna_Lung_c20,rna_Large_Intestine_c8
ZNF586	cluster_17	No	GO:0099515	BP	actin filament-based transport	0.0287455	MYO1E,WASL	rna_Lung_c9,rna_Lung_c20,rna_Large_Intestine_c8
ZNF586	cluster_17	No	GO:1902679	BP	negative regulation of RNA biosynthetic process	0.0222861	MBD2,MBTD1,NFX1,PPARG,TCF25,XRCC5,ZNF124	rna_Lung_c9,rna_Lung_c20,rna_Large_Intestine_c8
ZNF586	cluster_17	No	GO:1903507	BP	negative regulation of nucleic acid-templated transcription	0.0222632	MBD2,MBTD1,NFX1,PPARG,TCF25,XRCC5,ZNF124	rna_Lung_c9,rna_Lung_c20,rna_Large_Intestine_c8
ZNF586	cluster_24	No	GO:0006468	BP	protein phosphorylation	0.0113287	PAK2,PRKACB,PRKCE,PRKY,SNRK,TBK1	rna_Large_Intestine_c4,rna_Large_Intestine_c0,rna_Large_Intestine_c5,rna_Large_Intestine_c16,atac_Spleen_c1
ZNF586	cluster_24	No	GO:0006793	BP	phosphorus metabolic process	0.00280969	ACSL3,CTTNBP2NL,PAK2,PRKACB,PRKCE,PRKY,SNRK,TBK1,UAP1	rna_Large_Intestine_c4,rna_Large_Intestine_c0,rna_Large_Intestine_c5,rna_Large_Intestine_c16,atac_Spleen_c1
ZNF586	cluster_24	No	GO:0006796	BP	phosphate-containing compound metabolic process	0.013811	ACSL3,CTTNBP2NL,PAK2,PRKACB,PRKCE,PRKY,SNRK,TBK1	rna_Large_Intestine_c4,rna_Large_Intestine_c0,rna_Large_Intestine_c5,rna_Large_Intestine_c16,atac_Spleen_c1
ZNF586	cluster_24	No	GO:0016032	BP	viral process	0.0359172	MGAT5,ST6GALNAC3,VTA1	rna_Large_Intestine_c4,rna_Large_Intestine_c0,rna_Large_Intestine_c5,rna_Large_Intestine_c16,atac_Spleen_c1
ZNF586	cluster_24	No	GO:0016192	BP	vesicle-mediated transport	0.0152732	CLTC,DNAJC13,ITGAV,MIB1,MON2,TRAPPC10,VTA1	rna_Large_Intestine_c4,rna_Large_Intestine_c0,rna_Large_Intestine_c5,rna_Large_Intestine_c16,atac_Spleen_c1
ZNF586	cluster_24	No	GO:0016197	BP	endosomal transport	0.042448	CLTC,TRAPPC10,VTA1	rna_Large_Intestine_c4,rna_Large_Intestine_c0,rna_Large_Intestine_c5,rna_Large_Intestine_c16,atac_Spleen_c1
ZNF586	cluster_24	No	GO:0016310	BP	phosphorylation	0.0152732	PAK2,PRKACB,PRKCE,PRKY,SNRK,TBK1	rna_Large_Intestine_c4,rna_Large_Intestine_c0,rna_Large_Intestine_c5,rna_Large_Intestine_c16,atac_Spleen_c1
ZNF586	cluster_24	No	GO:0016482	BP	cytosolic transport	0.0359172	CLTC,MON2,TRAPPC10	rna_Large_Intestine_c4,rna_Large_Intestine_c0,rna_Large_Intestine_c5,rna_Large_Intestine_c16,atac_Spleen_c1
ZNF586	cluster_24	No	GO:0018105	BP	peptidyl-serine phosphorylation	0.0058258	PAK2,PRKCE,PRKY,TBK1	rna_Large_Intestine_c4,rna_Large_Intestine_c0,rna_Large_Intestine_c5,rna_Large_Intestine_c16,atac_Spleen_c1
ZNF586	cluster_24	No	GO:0018193	BP	peptidyl-amino acid modification	0.00210552	MGAT5,NAA15,PAK2,PRKCE,PRKY,SENP5,TBK1	rna_Large_Intestine_c4,rna_Large_Intestine_c0,rna_Large_Intestine_c5,rna_Large_Intestine_c16,atac_Spleen_c1
ZNF586	cluster_24	No	GO:0018209	BP	peptidyl-serine modification	0.0058258	PAK2,PRKCE,PRKY,TBK1	rna_Large_Intestine_c4,rna_Large_Intestine_c0,rna_Large_Intestine_c5,rna_Large_Intestine_c16,atac_Spleen_c1
ZNF586	cluster_24	No	GO:0019082	BP	viral protein processing	0.030751	MGAT5,ST6GALNAC3	rna_Large_Intestine_c4,rna_Large_Intestine_c0,rna_Large_Intestine_c5,rna_Large_Intestine_c16,atac_Spleen_c1
ZNF586	cluster_24	No	GO:0044092	BP	negative regulation of molecular function	0.013811	ANXA4,BCAS3,CTTNBP2NL,ITGAV,MGAT5,PAK2,PRKCE	rna_Large_Intestine_c4,rna_Large_Intestine_c0,rna_Large_Intestine_c5,rna_Large_Intestine_c16,atac_Spleen_c1
ZNF586	cluster_24	No	GO:0051493	BP	regulation of cytoskeleton organization	0.00491817	BCAS3,CAPZA1,CLTC,DRG1,PAK2,PRKCE	rna_Large_Intestine_c4,rna_Large_Intestine_c0,rna_Large_Intestine_c5,rna_Large_Intestine_c16,atac_Spleen_c1
ZNF586	cluster_24	No	GO:0060341	BP	regulation of cellular localization	0.0191852	ACSL3,BCAS3,CLTC,DNAJC13,PRKCE,UBAC2	rna_Large_Intestine_c4,rna_Large_Intestine_c0,rna_Large_Intestine_c5,rna_Large_Intestine_c16,atac_Spleen_c1
ZNF586	cluster_24	No	GO:1901135	BP	carbohydrate derivative metabolic process	0.0284156	ACSL3,MACROD2,MAN1A2,ST6GALNAC3,UAP1	rna_Large_Intestine_c4,rna_Large_Intestine_c0,rna_Large_Intestine_c5,rna_Large_Intestine_c16,atac_Spleen_c1
ZNF586	cluster_24	No	GO:1903076	BP	regulation of protein localization to plasma membrane	0.0217066	ACSL3,CLTC,PRKCE	rna_Large_Intestine_c4,rna_Large_Intestine_c0,rna_Large_Intestine_c5,rna_Large_Intestine_c16,atac_Spleen_c1
ZNF586	cluster_24	No	GO:1904375	BP	regulation of protein localization to cell periphery	0.0258874	ACSL3,CLTC,PRKCE	rna_Large_Intestine_c4,rna_Large_Intestine_c0,rna_Large_Intestine_c5,rna_Large_Intestine_c16,atac_Spleen_c1
ZNF814	cluster_11	No	GO:0001505	BP	regulation of neurotransmitter levels	0.00220854	LIN7A,MCTP1,MEF2C,NLGN1,SYN3	rna_Lung_c3
ZNF814	cluster_11	No	GO:0007268	BP	chemical synaptic transmission	0.0136252	DLG2,HOMER1,KCNQ3,NLGN1,SPG11	rna_Lung_c3
ZNF814	cluster_11	No	GO:0007399	BP	nervous system development	0.048117	ERBB4,MEF2C,NLGN1,ROBO1	rna_Lung_c3
ZNF814	cluster_11	No	GO:0008104	BP	protein localization	0.0194997	ANK3,DLG2,HEG1,LIN7A,NLGN1,PIGR,ZDHHC21	rna_Lung_c3
ZNF814	cluster_11	No	GO:0009653	BP	anatomical structure morphogenesis	0.000476199	AFF3,ANK3,CCBE1,ERBB4,GLI3,MEF2C,NLGN1,PID1,ROBO1,SFTPB,TTN	rna_Lung_c3
ZNF814	cluster_11	No	GO:0010035	BP	response to inorganic substance	0.00437045	ANK3,DLG2,HOMER1,MEF2C,NLGN1,TTN	rna_Lung_c3
ZNF814	cluster_11	No	GO:0010038	BP	response to metal ion	0.00220854	ANK3,DLG2,HOMER1,MEF2C,NLGN1,TTN	rna_Lung_c3
ZNF814	cluster_11	No	GO:0010628	BP	positive regulation of gene expression	0.0141614	ANK3,CADM1,CCBE1,LPL,MEF2C,PID1,ROBO1,TTN	rna_Lung_c3
ZNF814	cluster_11	No	GO:0031344	BP	regulation of cell projection organization	0.00814026	HOMER1,MYO10,NLGN1,ROBO1,TOX,ULK4	rna_Lung_c3
ZNF814	cluster_11	No	GO:0032228	BP	regulation of synaptic transmission, GABAergic	0.0259273	NLGN1,SYN3	rna_Lung_c3
ZNF814	cluster_11	No	GO:0033036	BP	macromolecule localization	0.0198099	ANK3,DLG2,HEG1,LIN7A,NLGN1,PIGR,ZDHHC21	rna_Lung_c3
ZNF814	cluster_11	No	GO:0034613	BP	cellular protein localization	0.0194997	ANK3,DLG2,LIN7A,NLGN1,PIGR,ZDHHC21	rna_Lung_c3
ZNF814	cluster_11	No	GO:0034762	BP	regulation of transmembrane transport	0.00946175	ANK3,HOMER1,KCNIP1,MEF2C,NLGN1,PID1	rna_Lung_c3
ZNF814	cluster_11	No	GO:0034765	BP	regulation of ion transmembrane transport	0.0237076	ANK3,HOMER1,KCNIP1,MEF2C,NLGN1	rna_Lung_c3
ZNF814	cluster_11	No	GO:0043113	BP	receptor clustering	0.0148051	DLG2,NLGN1,PIGR	rna_Lung_c3
ZNF814	cluster_11	No	GO:0046928	BP	regulation of neurotransmitter secretion	0.00814026	MCTP1,MEF2C,NLGN1	rna_Lung_c3
ZNF814	cluster_11	No	GO:0048520	BP	positive regulation of behavior	0.0446209	MEF2C,NLGN1	rna_Lung_c3
ZNF814	cluster_11	No	GO:0050804	BP	modulation of chemical synaptic transmission	0.0148051	HOMER1,MCTP1,MEF2C,NLGN1,SYN3	rna_Lung_c3
ZNF814	cluster_11	No	GO:0051588	BP	regulation of neurotransmitter transport	0.0194997	MCTP1,MEF2C,NLGN1	rna_Lung_c3
ZNF814	cluster_11	No	GO:0051592	BP	response to calcium ion	0.0107581	HOMER1,MEF2C,NLGN1,TTN	rna_Lung_c3
ZNF814	cluster_11	No	GO:0051641	BP	cellular localization	0.0149995	ANK3,DLG2,LIN7A,MYO10,NLGN1,PIGR,SPG11,ZDHHC21	rna_Lung_c3
ZNF814	cluster_11	No	GO:0051649	BP	establishment of localization in cell	0.0237076	DLG2,LIN7A,MYO10,NLGN1,SPG11,SYN3,ZDHHC21	rna_Lung_c3
ZNF814	cluster_11	No	GO:0051668	BP	localization within membrane	0.00220854	ANK3,DLG2,LIN7A,NLGN1,PIGR,ZDHHC21	rna_Lung_c3
ZNF814	cluster_11	No	GO:0051966	BP	regulation of synaptic transmission, glutamatergic	0.0451501	HOMER1,MEF2C,NLGN1	rna_Lung_c3
ZNF814	cluster_11	No	GO:0070727	BP	cellular macromolecule localization	0.0194997	ANK3,DLG2,LIN7A,NLGN1,PIGR,ZDHHC21	rna_Lung_c3
ZNF814	cluster_11	No	GO:0071241	BP	cellular response to inorganic substance	0.027609	ANK3,DLG2,MEF2C,NLGN1	rna_Lung_c3
ZNF814	cluster_11	No	GO:0071248	BP	cellular response to metal ion	0.0242744	ANK3,DLG2,MEF2C,NLGN1	rna_Lung_c3
ZNF814	cluster_11	No	GO:0071398	BP	cellular response to fatty acid	0.0446209	LPL,PID1	rna_Lung_c3
ZNF814	cluster_11	No	GO:0072657	BP	protein localization to membrane	0.00157458	ANK3,DLG2,LIN7A,NLGN1,PIGR,ZDHHC21	rna_Lung_c3
ZNF814	cluster_11	No	GO:0097479	BP	synaptic vesicle localization	0.0446209	NLGN1,SPG11	rna_Lung_c3
ZNF814	cluster_11	No	GO:0098916	BP	anterograde trans-synaptic signaling	0.0136252	DLG2,HOMER1,KCNQ3,NLGN1,SPG11	rna_Lung_c3
ZNF814	cluster_11	No	GO:0099177	BP	regulation of trans-synaptic signaling	0.0149995	HOMER1,MCTP1,MEF2C,NLGN1,SYN3	rna_Lung_c3
ZNF814	cluster_11	No	GO:0099536	BP	synaptic signaling	0.0149995	DLG2,HOMER1,KCNQ3,NLGN1,SPG11	rna_Lung_c3
ZNF814	cluster_11	No	GO:0099537	BP	trans-synaptic signaling	0.0149995	DLG2,HOMER1,KCNQ3,NLGN1,SPG11	rna_Lung_c3
ZNF814	cluster_11	No	GO:0120035	BP	regulation of plasma membrane bounded cell projection organization	0.00814026	HOMER1,MYO10,NLGN1,ROBO1,TOX,ULK4	rna_Lung_c3
ZNF814	cluster_11	No	GO:1900748	BP	positive regulation of vascular endothelial growth factor signaling pathway	0.0259273	CCBE1,ROBO1	rna_Lung_c3
ZNF814	cluster_11	No	GO:1902414	BP	protein localization to cell junction	0.0100515	DLG2,HEG1,NLGN1	rna_Lung_c3
ZNF814	cluster_11	No	GO:1904062	BP	regulation of cation transmembrane transport	0.0149995	ANK3,HOMER1,KCNIP1,MEF2C,NLGN1	rna_Lung_c3
ZNF814	cluster_11	No	GO:2000026	BP	regulation of multicellular organismal development	0.0181232	COL4A2,ERBB4,GLI3,MEF2C,NLGN1,ROBO1,TOX,ZDHHC21	rna_Lung_c3
ZNF814	cluster_11	No	GO:2001257	BP	regulation of cation channel activity	0.0184374	ANK3,HOMER1,MEF2C,NLGN1	rna_Lung_c3
ZNF814	cluster_12	No	GO:0006793	BP	phosphorus metabolic process	0.021525	CEPT1,DAPK2,DGKH,IP6K2,PIGZ,RPS6KA3,RPS6KA5,UCK2	rna_Large_Intestine_c4,rna_Large_Intestine_c0,rna_Large_Intestine_c5,rna_Large_Intestine_c16
ZNF814	cluster_12	No	GO:0006796	BP	phosphate-containing compound metabolic process	0.0210867	CEPT1,DAPK2,DGKH,IP6K2,PIGZ,RPS6KA3,RPS6KA5,UCK2	rna_Large_Intestine_c4,rna_Large_Intestine_c0,rna_Large_Intestine_c5,rna_Large_Intestine_c16
ZNF814	cluster_12	No	GO:0008654	BP	phospholipid biosynthetic process	0.0210867	CEPT1,DGKH,IP6K2,PIGZ	rna_Large_Intestine_c4,rna_Large_Intestine_c0,rna_Large_Intestine_c5,rna_Large_Intestine_c16
ZNF814	cluster_12	No	GO:0045017	BP	glycerolipid biosynthetic process	0.0210867	CEPT1,DGKH,IP6K2,PIGZ	rna_Large_Intestine_c4,rna_Large_Intestine_c0,rna_Large_Intestine_c5,rna_Large_Intestine_c16
ZNF814	cluster_12	No	GO:0045852	BP	pH elevation	0.00136408	BCL2,CFTR,SLC26A3	rna_Large_Intestine_c4,rna_Large_Intestine_c0,rna_Large_Intestine_c5,rna_Large_Intestine_c16
ZNF814	cluster_12	No	GO:0046474	BP	glycerophospholipid biosynthetic process	0.019212	CEPT1,DGKH,IP6K2,PIGZ	rna_Large_Intestine_c4,rna_Large_Intestine_c0,rna_Large_Intestine_c5,rna_Large_Intestine_c16
ZNF814	cluster_12	No	GO:0048240	BP	sperm capacitation	0.0489738	CFTR,SLC26A3	rna_Large_Intestine_c4,rna_Large_Intestine_c0,rna_Large_Intestine_c5,rna_Large_Intestine_c16
ZNF814	cluster_12	No	GO:0051453	BP	regulation of intracellular pH	0.0489738	BCL2,CFTR,SLC26A3	rna_Large_Intestine_c4,rna_Large_Intestine_c0,rna_Large_Intestine_c5,rna_Large_Intestine_c16
ZNF814	cluster_12	No	GO:0051454	BP	intracellular pH elevation	0.00136408	BCL2,CFTR,SLC26A3	rna_Large_Intestine_c4,rna_Large_Intestine_c0,rna_Large_Intestine_c5,rna_Large_Intestine_c16
ZNF814	cluster_12	No	GO:0060081	BP	membrane hyperpolarization	0.0210867	CFTR,SLC26A3	rna_Large_Intestine_c4,rna_Large_Intestine_c0,rna_Large_Intestine_c5,rna_Large_Intestine_c16
ZNF814	cluster_12	No	GO:0090407	BP	organophosphate biosynthetic process	0.0131767	CEPT1,DGKH,IP6K2,PIGZ,UCK2	rna_Large_Intestine_c4,rna_Large_Intestine_c0,rna_Large_Intestine_c5,rna_Large_Intestine_c16
ZNF814	cluster_12	No	GO:2001135	BP	regulation of endocytic recycling	0.0489738	ATP9A,SORL1	rna_Large_Intestine_c4,rna_Large_Intestine_c0,rna_Large_Intestine_c5,rna_Large_Intestine_c16
ZNF880	cluster_12	No	GO:0001932	BP	regulation of protein phosphorylation	0.015815	AREG,BMP6,FMR1,LYN,PAK2,RGCC,TARDBP,TBK1	atac_Lung_c11,atac_Lung_c4,atac_Lung_c14,atac_Liver_c1,atac_Kidney_c28
ZNF880	cluster_12	No	GO:0001934	BP	positive regulation of protein phosphorylation	0.0158542	AREG,BMP6,FMR1,LYN,PAK2,RGCC,TBK1	atac_Lung_c11,atac_Lung_c4,atac_Lung_c14,atac_Liver_c1,atac_Kidney_c28
ZNF880	cluster_12	No	GO:0006412	BP	translation	0.0268105	NDUFA7,RPL41,RPS27	atac_Lung_c11,atac_Lung_c4,atac_Lung_c14,atac_Liver_c1,atac_Kidney_c28
ZNF880	cluster_12	No	GO:0010562	BP	positive regulation of phosphorus metabolic process	0.028104	AREG,BMP6,FMR1,LYN,PAK2,RGCC,TBK1	atac_Lung_c11,atac_Lung_c4,atac_Lung_c14,atac_Liver_c1,atac_Kidney_c28
ZNF880	cluster_12	No	GO:0031401	BP	positive regulation of protein modification process	0.00710033	AREG,BMP6,FMR1,LYN,PAK2,RGCC,TBK1,UBB	atac_Lung_c11,atac_Lung_c4,atac_Lung_c14,atac_Liver_c1,atac_Kidney_c28
ZNF880	cluster_12	No	GO:0032481	BP	positive regulation of type I interferon production	0.044852	OAS3,TBK1	atac_Lung_c11,atac_Lung_c4,atac_Lung_c14,atac_Liver_c1,atac_Kidney_c28
ZNF880	cluster_12	No	GO:0032648	BP	regulation of interferon-beta production	0.044852	OAS3,TBK1	atac_Lung_c11,atac_Lung_c4,atac_Lung_c14,atac_Liver_c1,atac_Kidney_c28
ZNF880	cluster_12	No	GO:0032728	BP	positive regulation of interferon-beta production	0.028104	OAS3,TBK1	atac_Lung_c11,atac_Lung_c4,atac_Lung_c14,atac_Liver_c1,atac_Kidney_c28
ZNF880	cluster_12	No	GO:0042327	BP	positive regulation of phosphorylation	0.0209494	AREG,BMP6,FMR1,LYN,PAK2,RGCC,TBK1	atac_Lung_c11,atac_Lung_c4,atac_Lung_c14,atac_Liver_c1,atac_Kidney_c28
ZNF880	cluster_12	No	GO:0043043	BP	peptide biosynthetic process	0.0450718	NDUFA7,RPL41,RPS27	atac_Lung_c11,atac_Lung_c4,atac_Lung_c14,atac_Liver_c1,atac_Kidney_c28
ZNF880	cluster_12	No	GO:0043065	BP	positive regulation of apoptotic process	0.0271771	LYN,PAK2,PRMT2,RGCC,UBB	atac_Lung_c11,atac_Lung_c4,atac_Lung_c14,atac_Liver_c1,atac_Kidney_c28
ZNF880	cluster_12	No	GO:0043068	BP	positive regulation of programmed cell death	0.028104	LYN,PAK2,PRMT2,RGCC,UBB	atac_Lung_c11,atac_Lung_c4,atac_Lung_c14,atac_Liver_c1,atac_Kidney_c28
ZNF880	cluster_12	No	GO:0045937	BP	positive regulation of phosphate metabolic process	0.028104	AREG,BMP6,FMR1,LYN,PAK2,RGCC,TBK1	atac_Lung_c11,atac_Lung_c4,atac_Lung_c14,atac_Liver_c1,atac_Kidney_c28
ZNF880	cluster_12	No	GO:0050731	BP	positive regulation of peptidyl-tyrosine phosphorylation	0.0305134	AREG,BMP6,LYN,PAK2	atac_Lung_c11,atac_Lung_c4,atac_Lung_c14,atac_Liver_c1,atac_Kidney_c28
ZNF880	cluster_12	No	GO:2000047	BP	regulation of cell-cell adhesion mediated by cadherin	0.028104	BMP6,RGCC	atac_Lung_c11,atac_Lung_c4,atac_Lung_c14,atac_Liver_c1,atac_Kidney_c28
ZNF880	cluster_12	No	GO:2000048	BP	negative regulation of cell-cell adhesion mediated by cadherin	0.015815	BMP6,RGCC	atac_Lung_c11,atac_Lung_c4,atac_Lung_c14,atac_Liver_c1,atac_Kidney_c28
ZNF880	cluster_9	No	GO:0009968	BP	negative regulation of signal transduction	0.0211461	GDF15,ITGA1,LYN,OAS3,SEC14L1,TIMP3,UBASH3B,YTHDF2	atac_Kidney_c20,atac_Kidney_c34,atac_Kidney_c11
ZNF880	cluster_9	No	GO:0010648	BP	negative regulation of cell communication	0.0211461	GDF15,ITGA1,LYN,OAS3,SEC14L1,TIMP3,UBASH3B,YTHDF2	atac_Kidney_c20,atac_Kidney_c34,atac_Kidney_c11
ZNF880	cluster_9	No	GO:0023057	BP	negative regulation of signaling	0.0211461	GDF15,ITGA1,LYN,OAS3,SEC14L1,TIMP3,UBASH3B,YTHDF2	atac_Kidney_c20,atac_Kidney_c34,atac_Kidney_c11
ZNF880	cluster_9	No	GO:0031348	BP	negative regulation of defense response	0.0404786	LYN,OAS3,SEC14L1,YTHDF2	atac_Kidney_c20,atac_Kidney_c34,atac_Kidney_c11
ZNF880	cluster_9	No	GO:0032269	BP	negative regulation of cellular protein metabolic process	0.0384437	IMPACT,LYN,PKIA,TIMP3,UBASH3B,YTHDF2	atac_Kidney_c20,atac_Kidney_c34,atac_Kidney_c11
ZNF880	cluster_9	No	GO:0051248	BP	negative regulation of protein metabolic process	0.0451252	IMPACT,LYN,PKIA,TIMP3,UBASH3B,YTHDF2	atac_Kidney_c20,atac_Kidney_c34,atac_Kidney_c11
ZNF880	cluster_9	No	GO:2000232	BP	regulation of rRNA processing	0.0211461	UTP15,YTHDF2	atac_Kidney_c20,atac_Kidney_c34,atac_Kidney_c11
ZNRF1	cluster_10	No	GO:0003007	BP	heart morphogenesis	0.0487465	INSR,TGFBR3	rna_Kidney_c12,rna_Kidney_c24
ZNRF1	cluster_10	No	GO:0006661	BP	phosphatidylinositol biosynthetic process	0.0466236	PIP4K2A,PITPNM2,PLCG2	rna_Kidney_c12,rna_Kidney_c24
ZNRF1	cluster_10	No	GO:0006897	BP	endocytosis	0.0142464	INSR,LRP1B,MIB1,MYO1E,NLGN1	rna_Kidney_c12,rna_Kidney_c24
ZNRF1	cluster_10	No	GO:0006904	BP	vesicle docking involved in exocytosis	0.0330573	SYTL2,UNC13C	rna_Kidney_c12,rna_Kidney_c24
ZNRF1	cluster_10	No	GO:0009653	BP	anatomical structure morphogenesis	0.020858	ADAMTS9,EYA4,INSR,NLGN1,NRP1,NUBPL,PBX3,TGFBR3	rna_Kidney_c12,rna_Kidney_c24
ZNRF1	cluster_10	No	GO:0016192	BP	vesicle-mediated transport	6.37095e-05	ABCC4,INSR,KALRN,LRP1B,MIB1,MYO1E,NLGN1,PIP4K2A,SYTL2,UNC13C	rna_Kidney_c12,rna_Kidney_c24
ZNRF1	cluster_10	No	GO:0030030	BP	cell projection organization	0.0142464	ABCC4,IFT74,INSR,NLGN1,NRP1,RFX3	rna_Kidney_c12,rna_Kidney_c24
ZNRF1	cluster_10	No	GO:0030031	BP	cell projection assembly	0.0306624	ABCC4,IFT74,NRP1,RFX3	rna_Kidney_c12,rna_Kidney_c24
ZNRF1	cluster_10	No	GO:0030100	BP	regulation of endocytosis	0.0356967	INSR,NLGN1,PLCG2,SMAP1	rna_Kidney_c12,rna_Kidney_c24
ZNRF1	cluster_10	No	GO:0048639	BP	positive regulation of developmental growth	0.0406793	INSR,NRP1,TGFBR3	rna_Kidney_c12,rna_Kidney_c24
ZNRF1	cluster_10	No	GO:0051640	BP	organelle localization	0.0372101	MYO1E,NLGN1,SYTL2,UNC13C	rna_Kidney_c12,rna_Kidney_c24
ZNRF1	cluster_10	No	GO:0051641	BP	cellular localization	0.0196545	IFT74,MYO1E,NLGN1,NRP1,PIP4K2A,SYTL2,TSPAN5,UNC13C	rna_Kidney_c12,rna_Kidney_c24
ZNRF1	cluster_10	No	GO:0051649	BP	establishment of localization in cell	0.0294873	ABCC4,IFT74,MYO1E,NLGN1,PIP4K2A,PLCG2,UNC13C	rna_Kidney_c12,rna_Kidney_c24
ZNRF1	cluster_10	No	GO:0051963	BP	regulation of synapse assembly	0.0356967	GPC6,IL1RAPL2,NLGN1	rna_Kidney_c12,rna_Kidney_c24
ZNRF1	cluster_10	No	GO:0071716	BP	leukotriene transport	0.0164008	ABCC1,ABCC4	rna_Kidney_c12,rna_Kidney_c24
ZNRF1	cluster_10	No	GO:0120031	BP	plasma membrane bounded cell projection assembly	0.0223484	ABCC4,IFT74,NRP1,RFX3	rna_Kidney_c12,rna_Kidney_c24
ZNRF1	cluster_10	No	GO:0120036	BP	plasma membrane bounded cell projection organization	0.00564822	ABCC4,IFT74,INSR,NLGN1,NRP1,RFX3	rna_Kidney_c12,rna_Kidney_c24
ZNRF1	cluster_10	No	GO:0140029	BP	exocytic process	0.00102306	NLGN1,SYTL2,UNC13C	rna_Kidney_c12,rna_Kidney_c24
ZNRF1	cluster_10	No	GO:1901652	BP	response to peptide	0.0330573	ABCC1,INSR,PPARG,TGFBR3	rna_Kidney_c12,rna_Kidney_c24
ZNRF1	cluster_10	No	GO:1901888	BP	regulation of cell junction assembly	0.0244523	GPC6,IL1RAPL2,NLGN1,NRP1	rna_Kidney_c12,rna_Kidney_c24
ZNRF1	cluster_10	No	GO:2000026	BP	regulation of multicellular organismal development	0.0220877	ADAMTS9,INSR,NLGN1,NRP1,PPARG,RFX3,SOX5,TGFBR3	rna_Kidney_c12,rna_Kidney_c24
ZNRF1	cluster_12	No	GO:0001525	BP	angiogenesis	0.0154373	GATA2,ITGAV,MEIS1,SERPINE1	rna_Large_Intestine_c12,rna_Liver_c6
ZNRF1	cluster_12	No	GO:0002831	BP	regulation of response to biotic stimulus	0.0383386	BMP6,CARD8,PARP14,XRCC5	rna_Large_Intestine_c12,rna_Liver_c6
ZNRF1	cluster_12	No	GO:0006471	BP	protein ADP-ribosylation	0.025807	PARP14,TNKS	rna_Large_Intestine_c12,rna_Liver_c6
ZNRF1	cluster_12	No	GO:0006793	BP	phosphorus metabolic process	0.00591937	ACSL3,GIMAP7,PDGFB,PITPNM2,PKN2,PPP2R5E,RPS6KA3,TNKS	rna_Large_Intestine_c12,rna_Liver_c6
ZNRF1	cluster_12	No	GO:0006796	BP	phosphate-containing compound metabolic process	0.00560533	ACSL3,GIMAP7,PDGFB,PITPNM2,PKN2,PPP2R5E,RPS6KA3,TNKS	rna_Large_Intestine_c12,rna_Liver_c6
ZNRF1	cluster_12	No	GO:0009968	BP	negative regulation of signal transduction	0.025807	CARD8,GATA2,INVS,ITGAV,PARP14,SERPINE1,UBAC2	rna_Large_Intestine_c12,rna_Liver_c6
ZNRF1	cluster_12	No	GO:0010594	BP	regulation of endothelial cell migration	0.0135485	ETS1,GATA2,PDGFB,RGCC	rna_Large_Intestine_c12,rna_Liver_c6
ZNRF1	cluster_12	No	GO:0010595	BP	positive regulation of endothelial cell migration	0.0378115	ETS1,GATA2,PDGFB	rna_Large_Intestine_c12,rna_Liver_c6
ZNRF1	cluster_12	No	GO:0010628	BP	positive regulation of gene expression	0.029427	BMP6,CARD8,ETS1,GATA2,PDGFB,RGCC,SERPINE1	rna_Large_Intestine_c12,rna_Liver_c6
ZNRF1	cluster_12	No	GO:0010629	BP	negative regulation of gene expression	0.00224471	CARD8,EPC1,GATA2,PARP14,PDGFB,RGCC,SERPINE1	rna_Large_Intestine_c12,rna_Liver_c6
ZNRF1	cluster_12	No	GO:0010632	BP	regulation of epithelial cell migration	0.0318742	ETS1,GATA2,PDGFB,RGCC	rna_Large_Intestine_c12,rna_Liver_c6
ZNRF1	cluster_12	No	GO:0010648	BP	negative regulation of cell communication	0.029427	CARD8,GATA2,INVS,ITGAV,PARP14,SERPINE1,UBAC2	rna_Large_Intestine_c12,rna_Liver_c6
ZNRF1	cluster_12	No	GO:0010955	BP	negative regulation of protein processing	0.049681	CARD8,SERPINE1	rna_Large_Intestine_c12,rna_Liver_c6
ZNRF1	cluster_12	No	GO:0018105	BP	peptidyl-serine phosphorylation	0.00215106	PDGFB,PKN2,RPS6KA3,TNKS	rna_Large_Intestine_c12,rna_Liver_c6
ZNRF1	cluster_12	No	GO:0018193	BP	peptidyl-amino acid modification	0.00592512	EPC1,PDGFB,PKN2,RPS6KA3,SENP7,TNKS	rna_Large_Intestine_c12,rna_Liver_c6
ZNRF1	cluster_12	No	GO:0018209	BP	peptidyl-serine modification	0.00215106	PDGFB,PKN2,RPS6KA3,TNKS	rna_Large_Intestine_c12,rna_Liver_c6
ZNRF1	cluster_12	No	GO:0023057	BP	negative regulation of signaling	0.0305207	CARD8,GATA2,INVS,ITGAV,PARP14,SERPINE1,UBAC2	rna_Large_Intestine_c12,rna_Liver_c6
ZNRF1	cluster_12	No	GO:0030155	BP	regulation of cell adhesion	0.00592512	ARHGAP6,BMP6,ETS1,ITGAV,PDGFB,RGCC,SERPINE1	rna_Large_Intestine_c12,rna_Liver_c6
ZNRF1	cluster_12	No	GO:0031347	BP	regulation of defense response	0.049681	ABCC1,ETS1,PARP14,SERPINE1,XRCC5	rna_Large_Intestine_c12,rna_Liver_c6
ZNRF1	cluster_12	No	GO:0031349	BP	positive regulation of defense response	0.0405429	ABCC1,ETS1,SERPINE1,XRCC5	rna_Large_Intestine_c12,rna_Liver_c6
ZNRF1	cluster_12	No	GO:0031664	BP	regulation of lipopolysaccharide-mediated signaling pathway	0.049681	BMP6,CARD8	rna_Large_Intestine_c12,rna_Liver_c6
ZNRF1	cluster_12	No	GO:0032101	BP	regulation of response to external stimulus	0.00320859	ABCC1,BMP6,CARD8,ETS1,PARP14,PDGFB,SERPINE1,XRCC5	rna_Large_Intestine_c12,rna_Liver_c6
ZNRF1	cluster_12	No	GO:0032103	BP	positive regulation of response to external stimulus	0.00407131	ABCC1,BMP6,ETS1,PDGFB,SERPINE1,XRCC5	rna_Large_Intestine_c12,rna_Liver_c6
ZNRF1	cluster_12	No	GO:0032210	BP	regulation of telomere maintenance via telomerase	0.049681	TNKS,XRCC5	rna_Large_Intestine_c12,rna_Liver_c6
ZNRF1	cluster_12	No	GO:0032212	BP	positive regulation of telomere maintenance via telomerase	0.049681	TNKS,XRCC5	rna_Large_Intestine_c12,rna_Liver_c6
ZNRF1	cluster_12	No	GO:0033043	BP	regulation of organelle organization	0.0433577	ARHGAP6,CAPZA1,PDGFB,RGCC,TNKS,XRCC5	rna_Large_Intestine_c12,rna_Liver_c6
ZNRF1	cluster_12	No	GO:0033365	BP	protein localization to organelle	0.0431846	INVS,TNKS,UBAC2,XRCC5	rna_Large_Intestine_c12,rna_Liver_c6
ZNRF1	cluster_12	No	GO:0040012	BP	regulation of locomotion	0.0305207	ETS1,GATA2,PDGFB,PKN2,RGCC,SERPINE1,ULK4	rna_Large_Intestine_c12,rna_Liver_c6
ZNRF1	cluster_12	No	GO:0043535	BP	regulation of blood vessel endothelial cell migration	0.000834364	ETS1,GATA2,PDGFB,RGCC	rna_Large_Intestine_c12,rna_Liver_c6
ZNRF1	cluster_12	No	GO:0043536	BP	positive regulation of blood vessel endothelial cell migration	0.0046993	ETS1,GATA2,PDGFB	rna_Large_Intestine_c12,rna_Liver_c6
ZNRF1	cluster_12	No	GO:0044092	BP	negative regulation of molecular function	0.0331096	CARD8,ITGAV,PDGFB,RPS6KA3,SERPINE1,TNKS	rna_Large_Intestine_c12,rna_Liver_c6
ZNRF1	cluster_12	No	GO:0045737	BP	positive regulation of cyclin-dependent protein serine/threonine kinase activity	0.025807	PDGFB,RGCC	rna_Large_Intestine_c12,rna_Liver_c6
ZNRF1	cluster_12	No	GO:0045892	BP	negative regulation of transcription, DNA-templated	0.049681	BMP6,EPC1,GATA2,PDGFB,TCF25,XRCC5	rna_Large_Intestine_c12,rna_Liver_c6
ZNRF1	cluster_12	No	GO:0045934	BP	negative regulation of nucleobase-containing compound metabolic process	0.0194783	BMP6,EPC1,GATA2,PDGFB,TCF25,TNKS,XRCC5	rna_Large_Intestine_c12,rna_Liver_c6
ZNRF1	cluster_12	No	GO:0045944	BP	positive regulation of transcription by RNA polymerase II	4.57634e-05	BMP6,EPC1,ETS1,GATA2,MEIS1,RGCC,RPS6KA3,SMAD9,TNKS,TOX2	rna_Large_Intestine_c12,rna_Liver_c6
ZNRF1	cluster_12	No	GO:0051052	BP	regulation of DNA metabolic process	0.00113494	EPC1,PDGFB,RGCC,TNKS,XRCC5	rna_Large_Intestine_c12,rna_Liver_c6
ZNRF1	cluster_12	No	GO:0051054	BP	positive regulation of DNA metabolic process	0.000153879	EPC1,PDGFB,RGCC,TNKS,XRCC5	rna_Large_Intestine_c12,rna_Liver_c6
ZNRF1	cluster_12	No	GO:0051093	BP	negative regulation of developmental process	0.0280426	GATA2,ITGAV,MEIS1,PDGFB,RGCC,SERPINE1	rna_Large_Intestine_c12,rna_Liver_c6
ZNRF1	cluster_12	No	GO:0051094	BP	positive regulation of developmental process	0.0301103	BMP6,ETS1,GATA2,PDGFB,RGCC,RPS6KA3,SERPINE1	rna_Large_Intestine_c12,rna_Liver_c6
ZNRF1	cluster_12	No	GO:0051129	BP	negative regulation of cellular component organization	0.00103875	ARHGAP6,BMP6,CAPZA1,CARD8,ITGAV,TNKS,XRCC5	rna_Large_Intestine_c12,rna_Liver_c6
ZNRF1	cluster_12	No	GO:0051270	BP	regulation of cellular component movement	0.035246	ETS1,GATA2,PDGFB,PKN2,RGCC,SERPINE1,ULK4	rna_Large_Intestine_c12,rna_Liver_c6
ZNRF1	cluster_12	No	GO:0070198	BP	protein localization to chromosome, telomeric region	0.0143728	TNKS,XRCC5	rna_Large_Intestine_c12,rna_Liver_c6
ZNRF1	cluster_12	No	GO:0070212	BP	protein poly-ADP-ribosylation	0.00560533	PARP14,TNKS	rna_Large_Intestine_c12,rna_Liver_c6
ZNRF1	cluster_12	No	GO:0071071	BP	regulation of phospholipid biosynthetic process	0.0143728	ACSL3,PDGFB	rna_Large_Intestine_c12,rna_Liver_c6
ZNRF1	cluster_12	No	GO:0080134	BP	regulation of response to stress	0.00124777	ABCC1,EPC1,ETS1,PARP14,PDGFB,PJA2,SERPINE1,ULK4,XRCC5	rna_Large_Intestine_c12,rna_Liver_c6
ZNRF1	cluster_12	No	GO:0140374	BP	antiviral innate immune response	0.0143728	CARD8,SENP7	rna_Large_Intestine_c12,rna_Liver_c6
ZNRF1	cluster_12	No	GO:1902679	BP	negative regulation of RNA biosynthetic process	0.049681	BMP6,EPC1,GATA2,PDGFB,TCF25,XRCC5	rna_Large_Intestine_c12,rna_Liver_c6
ZNRF1	cluster_12	No	GO:1902893	BP	regulation of miRNA transcription	0.00353925	ETS1,GATA2,PDGFB	rna_Large_Intestine_c12,rna_Liver_c6
ZNRF1	cluster_12	No	GO:1902895	BP	positive regulation of miRNA transcription	0.00353925	ETS1,GATA2,PDGFB	rna_Large_Intestine_c12,rna_Liver_c6
ZNRF1	cluster_12	No	GO:1903318	BP	negative regulation of protein maturation	0.049681	CARD8,SERPINE1	rna_Large_Intestine_c12,rna_Liver_c6
ZNRF1	cluster_12	No	GO:1903507	BP	negative regulation of nucleic acid-templated transcription	0.049681	BMP6,EPC1,GATA2,PDGFB,TCF25,XRCC5	rna_Large_Intestine_c12,rna_Liver_c6
ZNRF1	cluster_12	No	GO:1903725	BP	regulation of phospholipid metabolic process	0.049681	ACSL3,PDGFB	rna_Large_Intestine_c12,rna_Liver_c6
ZNRF1	cluster_12	No	GO:1904031	BP	positive regulation of cyclin-dependent protein kinase activity	0.025807	PDGFB,RGCC	rna_Large_Intestine_c12,rna_Liver_c6
ZNRF1	cluster_12	No	GO:1904035	BP	regulation of epithelial cell apoptotic process	0.0334087	GATA2,RGCC,SERPINE1	rna_Large_Intestine_c12,rna_Liver_c6
ZNRF1	cluster_12	No	GO:2000047	BP	regulation of cell-cell adhesion mediated by cadherin	0.0143728	BMP6,RGCC	rna_Large_Intestine_c12,rna_Liver_c6
ZNRF1	cluster_12	No	GO:2000048	BP	negative regulation of cell-cell adhesion mediated by cadherin	0.00560533	BMP6,RGCC	rna_Large_Intestine_c12,rna_Liver_c6
ZNRF1	cluster_12	No	GO:2000112	BP	regulation of cellular macromolecule biosynthetic process	0.00733463	PDGFB,RGCC,RPS6KA3,TNKS,XRCC5	rna_Large_Intestine_c12,rna_Liver_c6
ZNRF1	cluster_12	No	GO:2000145	BP	regulation of cell motility	0.025807	ETS1,GATA2,PDGFB,PKN2,RGCC,SERPINE1,ULK4	rna_Large_Intestine_c12,rna_Liver_c6
ZNRF1	cluster_12	No	GO:2000278	BP	regulation of DNA biosynthetic process	0.00103875	PDGFB,RGCC,TNKS,XRCC5	rna_Large_Intestine_c12,rna_Liver_c6
ZNRF1	cluster_12	No	GO:2000351	BP	regulation of endothelial cell apoptotic process	0.0143728	GATA2,RGCC,SERPINE1	rna_Large_Intestine_c12,rna_Liver_c6
ZNRF1	cluster_12	No	GO:2000573	BP	positive regulation of DNA biosynthetic process	0.000230777	PDGFB,RGCC,TNKS,XRCC5	rna_Large_Intestine_c12,rna_Liver_c6
ZNRF1	cluster_12	Yes	GO:0016567	BP	protein ubiquitination	0.0318742	PJA2,RNF144A,RNF38,TNKS	rna_Large_Intestine_c12,rna_Liver_c6
ZNRF1	cluster_12	Yes	GO:0032446	BP	protein modification by small protein conjugation	0.0451756	PJA2,RNF144A,RNF38,TNKS	rna_Large_Intestine_c12,rna_Liver_c6
ZNRF1	cluster_12	Yes	GO:0070647	BP	protein modification by small protein conjugation or removal	0.00784132	PJA2,RNF144A,RNF38,SENP7,TNKS	rna_Large_Intestine_c12,rna_Liver_c6
ZNRF2	cluster_1	No	GO:0000209	BP	protein polyubiquitination	0.035636	BCL2,TNKS,ZNRF1	rna_Thymus_c7,atac_Lung_c24,rna_Thymus_c11
ZNRF2	cluster_1	No	GO:0002764	BP	immune response-regulating signaling pathway	0.0366674	BCL2,PAK2,PIK3CD,PRKCQ,RPS6KA3	rna_Thymus_c7,atac_Lung_c24,rna_Thymus_c11
ZNRF2	cluster_1	No	GO:0006468	BP	protein phosphorylation	0.000582552	PAK2,PIK3CD,PRKACB,PRKCQ,RPS6KA3,SNRK,TNKS	rna_Thymus_c7,atac_Lung_c24,rna_Thymus_c11
ZNRF2	cluster_1	No	GO:0006793	BP	phosphorus metabolic process	0.0059943	PAK2,PIK3CD,PRKACB,PRKCQ,PTPRA,RPS6KA3,SNRK,TNKS	rna_Thymus_c7,atac_Lung_c24,rna_Thymus_c11
ZNRF2	cluster_1	No	GO:0006796	BP	phosphate-containing compound metabolic process	0.00562824	PAK2,PIK3CD,PRKACB,PRKCQ,PTPRA,RPS6KA3,SNRK,TNKS	rna_Thymus_c7,atac_Lung_c24,rna_Thymus_c11
ZNRF2	cluster_1	No	GO:0007005	BP	mitochondrion organization	0.0456651	BCL2,GABPB1,VPS13D	rna_Thymus_c7,atac_Lung_c24,rna_Thymus_c11
ZNRF2	cluster_1	No	GO:0008104	BP	protein localization	0.000300859	ATP1B3,PAK2,RAB22A,RAPGEF6,TFRC,TNKS,VPS13D,XRCC5,ZFAND6	rna_Thymus_c7,atac_Lung_c24,rna_Thymus_c11
ZNRF2	cluster_1	No	GO:0010639	BP	negative regulation of organelle organization	0.0172467	CAPZA1,PAK2,TFRC,TNKS	rna_Thymus_c7,atac_Lung_c24,rna_Thymus_c11
ZNRF2	cluster_1	No	GO:0016310	BP	phosphorylation	0.000975336	PAK2,PIK3CD,PRKACB,PRKCQ,RPS6KA3,SNRK,TNKS	rna_Thymus_c7,atac_Lung_c24,rna_Thymus_c11
ZNRF2	cluster_1	No	GO:0016567	BP	protein ubiquitination	0.0337131	BCL2,RNF38,TNKS,ZNRF1	rna_Thymus_c7,atac_Lung_c24,rna_Thymus_c11
ZNRF2	cluster_1	No	GO:0018105	BP	peptidyl-serine phosphorylation	0.00208685	PAK2,PRKCQ,RPS6KA3,TNKS	rna_Thymus_c7,atac_Lung_c24,rna_Thymus_c11
ZNRF2	cluster_1	No	GO:0018193	BP	peptidyl-amino acid modification	0.000930346	KAT6A,NAA15,PAK2,PRKCQ,RPS6KA3,SENP5,TNKS	rna_Thymus_c7,atac_Lung_c24,rna_Thymus_c11
ZNRF2	cluster_1	No	GO:0018209	BP	peptidyl-serine modification	0.00208685	PAK2,PRKCQ,RPS6KA3,TNKS	rna_Thymus_c7,atac_Lung_c24,rna_Thymus_c11
ZNRF2	cluster_1	No	GO:0022603	BP	regulation of anatomical structure morphogenesis	0.0469051	BRWD1,MSN,PAK2,PDE3B,PIK3CD,TFRC	rna_Thymus_c7,atac_Lung_c24,rna_Thymus_c11
ZNRF2	cluster_1	No	GO:0032204	BP	regulation of telomere maintenance	0.00162741	PRKCQ,TNKS,XRCC5	rna_Thymus_c7,atac_Lung_c24,rna_Thymus_c11
ZNRF2	cluster_1	No	GO:0032206	BP	positive regulation of telomere maintenance	0.00162741	PRKCQ,TNKS,XRCC5	rna_Thymus_c7,atac_Lung_c24,rna_Thymus_c11
ZNRF2	cluster_1	No	GO:0032210	BP	regulation of telomere maintenance via telomerase	0.00120786	PRKCQ,TNKS,XRCC5	rna_Thymus_c7,atac_Lung_c24,rna_Thymus_c11
ZNRF2	cluster_1	No	GO:0032212	BP	positive regulation of telomere maintenance via telomerase	0.00120786	PRKCQ,TNKS,XRCC5	rna_Thymus_c7,atac_Lung_c24,rna_Thymus_c11
ZNRF2	cluster_1	No	GO:0032446	BP	protein modification by small protein conjugation	0.0492455	BCL2,RNF38,TNKS,ZNRF1	rna_Thymus_c7,atac_Lung_c24,rna_Thymus_c11
ZNRF2	cluster_1	No	GO:0033036	BP	macromolecule localization	0.000300859	ATP1B3,PAK2,RAB22A,RAPGEF6,TFRC,TNKS,VPS13D,XRCC5,ZFAND6	rna_Thymus_c7,atac_Lung_c24,rna_Thymus_c11
ZNRF2	cluster_1	No	GO:0033043	BP	regulation of organelle organization	0.00132722	CAPZA1,MSN,PAK2,PRKCQ,TFRC,TNKS,VPS13D,XRCC5	rna_Thymus_c7,atac_Lung_c24,rna_Thymus_c11
ZNRF2	cluster_1	No	GO:0033044	BP	regulation of chromosome organization	0.0319175	PRKCQ,TNKS,XRCC5	rna_Thymus_c7,atac_Lung_c24,rna_Thymus_c11
ZNRF2	cluster_1	No	GO:0033365	BP	protein localization to organelle	0.0467503	TNKS,VPS13D,XRCC5,ZFAND6	rna_Thymus_c7,atac_Lung_c24,rna_Thymus_c11
ZNRF2	cluster_1	No	GO:0034613	BP	cellular protein localization	0.00974984	ATP1B3,RAPGEF6,TNKS,VPS13D,XRCC5,ZFAND6	rna_Thymus_c7,atac_Lung_c24,rna_Thymus_c11
ZNRF2	cluster_1	No	GO:0035556	BP	intracellular signal transduction	0.000208508	BCL2,GRAP2,PAK2,PIK3CD,PLCL1,PRKACB,PRKCQ,RAPGEF6,SNRK,TFRC	rna_Thymus_c7,atac_Lung_c24,rna_Thymus_c11
ZNRF2	cluster_1	No	GO:0042981	BP	regulation of apoptotic process	0.00120786	ARHGAP10,BCL2,NAA15,PAK2,PIK3CD,PRKCQ,RPS6KA3,TFRC,ZFAND6	rna_Thymus_c7,atac_Lung_c24,rna_Thymus_c11
ZNRF2	cluster_1	No	GO:0043066	BP	negative regulation of apoptotic process	0.000485804	ARHGAP10,BCL2,NAA15,PAK2,PRKCQ,RPS6KA3,TFRC,ZFAND6	rna_Thymus_c7,atac_Lung_c24,rna_Thymus_c11
ZNRF2	cluster_1	No	GO:0043067	BP	regulation of programmed cell death	0.00132722	ARHGAP10,BCL2,NAA15,PAK2,PIK3CD,PRKCQ,RPS6KA3,TFRC,ZFAND6	rna_Thymus_c7,atac_Lung_c24,rna_Thymus_c11
ZNRF2	cluster_1	No	GO:0043069	BP	negative regulation of programmed cell death	0.000535651	ARHGAP10,BCL2,NAA15,PAK2,PRKCQ,RPS6KA3,TFRC,ZFAND6	rna_Thymus_c7,atac_Lung_c24,rna_Thymus_c11
ZNRF2	cluster_1	No	GO:0044087	BP	regulation of cellular component biogenesis	0.0319922	CAPZA1,MSN,PAK2,PTPRA,TFRC,XRCC5	rna_Thymus_c7,atac_Lung_c24,rna_Thymus_c11
ZNRF2	cluster_1	No	GO:0050776	BP	regulation of immune response	0.0282812	BCL2,PAK2,PIK3CD,PRKCQ,RPS6KA3,TFRC,XRCC5	rna_Thymus_c7,atac_Lung_c24,rna_Thymus_c11
ZNRF2	cluster_1	No	GO:0050778	BP	positive regulation of immune response	0.0329736	BCL2,PAK2,PIK3CD,PRKCQ,TFRC,XRCC5	rna_Thymus_c7,atac_Lung_c24,rna_Thymus_c11
ZNRF2	cluster_1	No	GO:0051052	BP	regulation of DNA metabolic process	0.0159519	PRKCQ,TFRC,TNKS,XRCC5	rna_Thymus_c7,atac_Lung_c24,rna_Thymus_c11
ZNRF2	cluster_1	No	GO:0051054	BP	positive regulation of DNA metabolic process	0.00283022	PRKCQ,TFRC,TNKS,XRCC5	rna_Thymus_c7,atac_Lung_c24,rna_Thymus_c11
ZNRF2	cluster_1	No	GO:0051641	BP	cellular localization	0.000273203	ATP1B3,NUP160,PIK3CD,RAB22A,RAPGEF6,TNKS,TRAPPC10,VPS13D,XRCC5,ZFAND6	rna_Thymus_c7,atac_Lung_c24,rna_Thymus_c11
ZNRF2	cluster_1	No	GO:0051972	BP	regulation of telomerase activity	0.00244036	PRKCQ,TNKS,XRCC5	rna_Thymus_c7,atac_Lung_c24,rna_Thymus_c11
ZNRF2	cluster_1	No	GO:0051973	BP	positive regulation of telomerase activity	0.00162741	PRKCQ,TNKS,XRCC5	rna_Thymus_c7,atac_Lung_c24,rna_Thymus_c11
ZNRF2	cluster_1	No	GO:0060548	BP	negative regulation of cell death	0.00103966	ARHGAP10,BCL2,NAA15,PAK2,PRKCQ,RPS6KA3,TFRC,ZFAND6	rna_Thymus_c7,atac_Lung_c24,rna_Thymus_c11
ZNRF2	cluster_1	No	GO:0070198	BP	protein localization to chromosome, telomeric region	0.0148572	TNKS,XRCC5	rna_Thymus_c7,atac_Lung_c24,rna_Thymus_c11
ZNRF2	cluster_1	No	GO:0070647	BP	protein modification by small protein conjugation or removal	0.0081282	BCL2,RNF38,SENP5,TNKS,ZNRF1	rna_Thymus_c7,atac_Lung_c24,rna_Thymus_c11
ZNRF2	cluster_1	No	GO:0070727	BP	cellular macromolecule localization	0.00974984	ATP1B3,RAPGEF6,TNKS,VPS13D,XRCC5,ZFAND6	rna_Thymus_c7,atac_Lung_c24,rna_Thymus_c11
ZNRF2	cluster_1	No	GO:0071705	BP	nitrogen compound transport	0.0288839	NUP160,RAB22A,SLC38A2,TFRC,VPS13D,ZFAND6	rna_Thymus_c7,atac_Lung_c24,rna_Thymus_c11
ZNRF2	cluster_1	No	GO:1904353	BP	regulation of telomere capping	0.0269672	PRKCQ,TNKS	rna_Thymus_c7,atac_Lung_c24,rna_Thymus_c11
ZNRF2	cluster_1	No	GO:1904355	BP	positive regulation of telomere capping	0.0269672	PRKCQ,TNKS	rna_Thymus_c7,atac_Lung_c24,rna_Thymus_c11
ZNRF2	cluster_1	No	GO:1904356	BP	regulation of telomere maintenance via telomere lengthening	0.00162741	PRKCQ,TNKS,XRCC5	rna_Thymus_c7,atac_Lung_c24,rna_Thymus_c11
ZNRF2	cluster_1	No	GO:1904358	BP	positive regulation of telomere maintenance via telomere lengthening	0.00162741	PRKCQ,TNKS,XRCC5	rna_Thymus_c7,atac_Lung_c24,rna_Thymus_c11
ZNRF2	cluster_1	No	GO:2000278	BP	regulation of DNA biosynthetic process	0.0245387	PRKCQ,TNKS,XRCC5	rna_Thymus_c7,atac_Lung_c24,rna_Thymus_c11
ZNRF2	cluster_1	No	GO:2000573	BP	positive regulation of DNA biosynthetic process	0.0080012	PRKCQ,TNKS,XRCC5	rna_Thymus_c7,atac_Lung_c24,rna_Thymus_c11
ZNRF2	cluster_1	No	GO:2001252	BP	positive regulation of chromosome organization	0.00162741	PRKCQ,TNKS,XRCC5	rna_Thymus_c7,atac_Lung_c24,rna_Thymus_c11
ZNRF2	cluster_38	No	GO:0000122	BP	negative regulation of transcription by RNA polymerase II	0.0274268	CTR9,KLF10,TFEC,TNF,ZNF431,ZNF529	rna_Lymph_Node_c6,rna_Lymph_Node_c21
ZNRF2	cluster_38	No	GO:0009267	BP	cellular response to starvation	0.0398491	BMPR2,KLF10,VPS41	rna_Lymph_Node_c6,rna_Lymph_Node_c21
ZNRF2	cluster_38	No	GO:0009890	BP	negative regulation of biosynthetic process	0.000385351	BMPR2,CTR9,DPF3,KLF10,MBTD1,TFEC,TNF,YTHDF2,ZNF431,ZNF529	rna_Lymph_Node_c6,rna_Lymph_Node_c21
ZNRF2	cluster_38	No	GO:0010558	BP	negative regulation of macromolecule biosynthetic process	0.000268468	BMPR2,CTR9,DPF3,KLF10,MBTD1,TFEC,TNF,YTHDF2,ZNF431,ZNF529	rna_Lymph_Node_c6,rna_Lymph_Node_c21
ZNRF2	cluster_38	No	GO:0016070	BP	RNA metabolic process	0.0140195	ADARB2,CTR9,DRG1,DUS2,PRPF31,YTHDF2	rna_Lymph_Node_c6,rna_Lymph_Node_c21
ZNRF2	cluster_38	No	GO:0031327	BP	negative regulation of cellular biosynthetic process	0.000354015	BMPR2,CTR9,DPF3,KLF10,MBTD1,TFEC,TNF,YTHDF2,ZNF431,ZNF529	rna_Lymph_Node_c6,rna_Lymph_Node_c21
ZNRF2	cluster_38	No	GO:0042594	BP	response to starvation	0.0466236	BMPR2,KLF10,VPS41	rna_Lymph_Node_c6,rna_Lymph_Node_c21
ZNRF2	cluster_38	No	GO:0045892	BP	negative regulation of transcription, DNA-templated	0.0048885	CTR9,DPF3,KLF10,MBTD1,TFEC,TNF,ZNF431,ZNF529	rna_Lymph_Node_c6,rna_Lymph_Node_c21
ZNRF2	cluster_38	No	GO:0045934	BP	negative regulation of nucleobase-containing compound metabolic process	0.000268468	BMPR2,CTR9,DPF3,KLF10,KLHL15,MBTD1,TFEC,TNF,ZNF431,ZNF529	rna_Lymph_Node_c6,rna_Lymph_Node_c21
ZNRF2	cluster_38	No	GO:0051253	BP	negative regulation of RNA metabolic process	0.00677759	CTR9,DPF3,KLF10,MBTD1,TFEC,TNF,ZNF431,ZNF529	rna_Lymph_Node_c6,rna_Lymph_Node_c21
ZNRF2	cluster_38	No	GO:0051726	BP	regulation of cell cycle	0.0274268	DRG1,INSR,MBTD1,SDE2,TTC28,YTHDF2	rna_Lymph_Node_c6,rna_Lymph_Node_c21
ZNRF2	cluster_38	No	GO:1902679	BP	negative regulation of RNA biosynthetic process	0.0048885	CTR9,DPF3,KLF10,MBTD1,TFEC,TNF,ZNF431,ZNF529	rna_Lymph_Node_c6,rna_Lymph_Node_c21
ZNRF2	cluster_38	No	GO:1903507	BP	negative regulation of nucleic acid-templated transcription	0.0048885	CTR9,DPF3,KLF10,MBTD1,TFEC,TNF,ZNF431,ZNF529	rna_Lymph_Node_c6,rna_Lymph_Node_c21
ZSCAN20	cluster_1	No	GO:0006886	BP	intracellular protein transport	0.0190349	ARFIP1,ARL4A,FAM91A1,NUP214,ZFAND6	atac_Kidney_c38,atac_Lung_c30,atac_Kidney_c40,atac_Heart_c5,atac_Kidney_c23,atac_Liver_c4,atac_Liver_c22
ZSCAN20	cluster_1	No	GO:0015031	BP	protein transport	0.0190349	ARFIP1,ARL4A,BLZF1,FAM91A1,NUP214,ZFAND6	atac_Kidney_c38,atac_Lung_c30,atac_Kidney_c40,atac_Heart_c5,atac_Kidney_c23,atac_Liver_c4,atac_Liver_c22
ZSCAN20	cluster_1	No	GO:0032386	BP	regulation of intracellular transport	0.0190349	ARFIP1,ARV1,DNAJC13,NUP214,PCNT	atac_Kidney_c38,atac_Lung_c30,atac_Kidney_c40,atac_Heart_c5,atac_Kidney_c23,atac_Liver_c4,atac_Liver_c22
ZSCAN20	cluster_1	No	GO:0045184	BP	establishment of protein localization	0.0190349	ARFIP1,ARL4A,BLZF1,FAM91A1,NUP214,ZFAND6	atac_Kidney_c38,atac_Lung_c30,atac_Kidney_c40,atac_Heart_c5,atac_Kidney_c23,atac_Liver_c4,atac_Liver_c22
ZSCAN20	cluster_1	No	GO:0046907	BP	intracellular transport	0.0446213	ARFIP1,ARL4A,ARV1,FAM91A1,NUP214,ZFAND6	atac_Kidney_c38,atac_Lung_c30,atac_Kidney_c40,atac_Heart_c5,atac_Kidney_c23,atac_Liver_c4,atac_Liver_c22
ZSCAN20	cluster_1	No	GO:0051641	BP	cellular localization	0.00819608	ARFIP1,ARL4A,ARV1,BLZF1,EXOC1,FAM91A1,KIF2C,NUP214,TNKS,ZFAND6	atac_Kidney_c38,atac_Lung_c30,atac_Kidney_c40,atac_Heart_c5,atac_Kidney_c23,atac_Liver_c4,atac_Liver_c22
ZSCAN20	cluster_1	No	GO:2000112	BP	regulation of cellular macromolecule biosynthetic process	0.0188488	ACER2,ACTR5,BMPR2,SLC25A37,TARDBP,TNKS	atac_Kidney_c38,atac_Lung_c30,atac_Kidney_c40,atac_Heart_c5,atac_Kidney_c23,atac_Liver_c4,atac_Liver_c22
ZSCAN20	cluster_19	No	GO:0006139	BP	nucleobase-containing compound metabolic process	0.0088557	ACTR5,CTR9,DDX21,DRG1,NFX1,PIAS4,SRRT,TARDBP	atac_Lung_c8,atac_Pancreas_c32,atac_Pancreas_c35,atac_Heart_c2,atac_Heart_c41,atac_Pancreas_c30
ZSCAN20	cluster_19	No	GO:0009058	BP	biosynthetic process	0.0145811	ACER2,CTR9,DDX21,DRG1,GK,NFX1,SRD5A1,UBA52	atac_Lung_c8,atac_Pancreas_c32,atac_Pancreas_c35,atac_Heart_c2,atac_Heart_c41,atac_Pancreas_c30
ZSCAN20	cluster_19	No	GO:0009059	BP	macromolecule biosynthetic process	0.025913	CTR9,DDX21,DRG1,NFX1,UBA52	atac_Lung_c8,atac_Pancreas_c32,atac_Pancreas_c35,atac_Heart_c2,atac_Heart_c41,atac_Pancreas_c30
ZSCAN20	cluster_19	No	GO:0016070	BP	RNA metabolic process	0.0131536	CTR9,DDX21,DRG1,NFX1,SRRT,TARDBP	atac_Lung_c8,atac_Pancreas_c32,atac_Pancreas_c35,atac_Heart_c2,atac_Heart_c41,atac_Pancreas_c30
ZSCAN20	cluster_19	No	GO:0016567	BP	protein ubiquitination	0.00878448	CTR9,HERC5,NFX1,UBA52,UBE2C	atac_Lung_c8,atac_Pancreas_c32,atac_Pancreas_c35,atac_Heart_c2,atac_Heart_c41,atac_Pancreas_c30
ZSCAN20	cluster_19	No	GO:0032446	BP	protein modification by small protein conjugation	0.00169513	CTR9,HERC5,NFX1,PIAS4,UBA52,UBE2C	atac_Lung_c8,atac_Pancreas_c32,atac_Pancreas_c35,atac_Heart_c2,atac_Heart_c41,atac_Pancreas_c30
ZSCAN20	cluster_19	No	GO:0032774	BP	RNA biosynthetic process	0.0195595	CTR9,DDX21,DRG1,NFX1	atac_Lung_c8,atac_Pancreas_c32,atac_Pancreas_c35,atac_Heart_c2,atac_Heart_c41,atac_Pancreas_c30
ZSCAN20	cluster_19	No	GO:0044249	BP	cellular biosynthetic process	0.0107807	ACER2,CTR9,DDX21,DRG1,GK,NFX1,SRD5A1,UBA52	atac_Lung_c8,atac_Pancreas_c32,atac_Pancreas_c35,atac_Heart_c2,atac_Heart_c41,atac_Pancreas_c30
ZSCAN20	cluster_19	No	GO:0044271	BP	cellular nitrogen compound biosynthetic process	0.0143975	ACER2,CTR9,DDX21,DRG1,NFX1,UBA52	atac_Lung_c8,atac_Pancreas_c32,atac_Pancreas_c35,atac_Heart_c2,atac_Heart_c41,atac_Pancreas_c30
ZSCAN20	cluster_19	No	GO:0050684	BP	regulation of mRNA processing	0.0286948	CTR9,FMR1,PTCD2	atac_Lung_c8,atac_Pancreas_c32,atac_Pancreas_c35,atac_Heart_c2,atac_Heart_c41,atac_Pancreas_c30
ZSCAN20	cluster_19	No	GO:0051726	BP	regulation of cell cycle	0.0286458	ACTR5,DRG1,HERC5,LCMT1,TARDBP,UBE2C	atac_Lung_c8,atac_Pancreas_c32,atac_Pancreas_c35,atac_Heart_c2,atac_Heart_c41,atac_Pancreas_c30
ZSCAN20	cluster_19	No	GO:0051983	BP	regulation of chromosome segregation	0.0209556	KIF2C,LCMT1,UBE2C	atac_Lung_c8,atac_Pancreas_c32,atac_Pancreas_c35,atac_Heart_c2,atac_Heart_c41,atac_Pancreas_c30
ZSCAN20	cluster_19	No	GO:0070647	BP	protein modification by small protein conjugation or removal	0.002306	CTR9,HERC5,NFX1,PIAS4,UBA52,UBE2C	atac_Lung_c8,atac_Pancreas_c32,atac_Pancreas_c35,atac_Heart_c2,atac_Heart_c41,atac_Pancreas_c30
ZSCAN20	cluster_19	No	GO:0090304	BP	nucleic acid metabolic process	0.00179933	ACTR5,CTR9,DDX21,DRG1,NFX1,PIAS4,SRRT,TARDBP	atac_Lung_c8,atac_Pancreas_c32,atac_Pancreas_c35,atac_Heart_c2,atac_Heart_c41,atac_Pancreas_c30
ZSCAN20	cluster_19	No	GO:1901362	BP	organic cyclic compound biosynthetic process	0.0466594	CTR9,DDX21,DRG1,NFX1,SRD5A1	atac_Lung_c8,atac_Pancreas_c32,atac_Pancreas_c35,atac_Heart_c2,atac_Heart_c41,atac_Pancreas_c30
ZSCAN20	cluster_19	No	GO:1901576	BP	organic substance biosynthetic process	0.0127059	ACER2,CTR9,DDX21,DRG1,GK,NFX1,SRD5A1,UBA52	atac_Lung_c8,atac_Pancreas_c32,atac_Pancreas_c35,atac_Heart_c2,atac_Heart_c41,atac_Pancreas_c30
ZSCAN20	cluster_19	No	GO:1903311	BP	regulation of mRNA metabolic process	0.00986514	CTR9,FMR1,PTCD2,TARDBP	atac_Lung_c8,atac_Pancreas_c32,atac_Pancreas_c35,atac_Heart_c2,atac_Heart_c41,atac_Pancreas_c30
ZSCAN20	cluster_19	No	GO:1903312	BP	negative regulation of mRNA metabolic process	0.00930692	CTR9,FMR1,TARDBP	atac_Lung_c8,atac_Pancreas_c32,atac_Pancreas_c35,atac_Heart_c2,atac_Heart_c41,atac_Pancreas_c30
ZSCAN20	cluster_19	No	GO:1903320	BP	regulation of protein modification by small protein conjugation or removal	0.0390521	CTR9,PIAS4,UBE2C	atac_Lung_c8,atac_Pancreas_c32,atac_Pancreas_c35,atac_Heart_c2,atac_Heart_c41,atac_Pancreas_c30
ZSCAN20	cluster_19	No	GO:1903322	BP	positive regulation of protein modification by small protein conjugation or removal	0.00930692	CTR9,PIAS4,UBE2C	atac_Lung_c8,atac_Pancreas_c32,atac_Pancreas_c35,atac_Heart_c2,atac_Heart_c41,atac_Pancreas_c30
ZSWIM3	cluster_19	No	GO:0007051	BP	spindle organization	0.0467039	PCNT,RAN,TPX2	atac_Lung_c36,atac_Kidney_c56,atac_Pancreas_c29,atac_Heart_c21
ZSWIM3	cluster_19	No	GO:0007052	BP	mitotic spindle organization	0.0324048	PCNT,RAN,TPX2	atac_Lung_c36,atac_Kidney_c56,atac_Pancreas_c29,atac_Heart_c21
ZSWIM3	cluster_19	No	GO:0009057	BP	macromolecule catabolic process	0.0415664	CTSL,DNASE1,MIB1,POP1,UBA52	atac_Lung_c36,atac_Kidney_c56,atac_Pancreas_c29,atac_Heart_c21
ZSWIM3	cluster_19	No	GO:0016567	BP	protein ubiquitination	0.0191661	CTR9,HERC5,MIB1,NFX1,UBA52	atac_Lung_c36,atac_Kidney_c56,atac_Pancreas_c29,atac_Heart_c21
ZSWIM3	cluster_19	No	GO:0032446	BP	protein modification by small protein conjugation	0.00386944	CTR9,HERC5,MIB1,NFX1,PIAS4,UBA52	atac_Lung_c36,atac_Kidney_c56,atac_Pancreas_c29,atac_Heart_c21
ZSWIM3	cluster_19	No	GO:0044265	BP	cellular macromolecule catabolic process	0.0225842	CTSL,DNASE1,MIB1,POP1,UBA52	atac_Lung_c36,atac_Kidney_c56,atac_Pancreas_c29,atac_Heart_c21
ZSWIM3	cluster_19	No	GO:0050684	BP	regulation of mRNA processing	0.00386944	CTR9,FMR1,PRDX6,PTCD2	atac_Lung_c36,atac_Kidney_c56,atac_Pancreas_c29,atac_Heart_c21
ZSWIM3	cluster_19	No	GO:0070647	BP	protein modification by small protein conjugation or removal	0.0051885	CTR9,HERC5,MIB1,NFX1,PIAS4,UBA52	atac_Lung_c36,atac_Kidney_c56,atac_Pancreas_c29,atac_Heart_c21
ZSWIM3	cluster_19	No	GO:0090304	BP	nucleic acid metabolic process	0.0197169	ACTR5,CTR9,DNASE1,NFX1,PIAS4,POP1,RAN	atac_Lung_c36,atac_Kidney_c56,atac_Pancreas_c29,atac_Heart_c21
ZSWIM3	cluster_19	No	GO:1903311	BP	regulation of mRNA metabolic process	0.0197169	CTR9,FMR1,PRDX6,PTCD2	atac_Lung_c36,atac_Kidney_c56,atac_Pancreas_c29,atac_Heart_c21
ZSWIM3	cluster_9	No	GO:0000041	BP	transition metal ion transport	0.0475751	CLTC,FLVCR1,SLC25A37	atac_Kidney_c12,atac_Pancreas_c17,atac_Lung_c7,atac_Heart_c10
ZSWIM3	cluster_9	No	GO:0001649	BP	osteoblast differentiation	0.0406793	CLTC,DDX21,DNAJC13	atac_Kidney_c12,atac_Pancreas_c17,atac_Lung_c7,atac_Heart_c10
ZSWIM3	cluster_9	No	GO:0006479	BP	protein methylation	0.0196859	CTR9,LCMT1,PRMT2	atac_Kidney_c12,atac_Pancreas_c17,atac_Lung_c7,atac_Heart_c10
ZSWIM3	cluster_9	No	GO:0006826	BP	iron ion transport	0.0196859	CLTC,FLVCR1,SLC25A37	atac_Kidney_c12,atac_Pancreas_c17,atac_Lung_c7,atac_Heart_c10
ZSWIM3	cluster_9	No	GO:0008213	BP	protein alkylation	0.0196859	CTR9,LCMT1,PRMT2	atac_Kidney_c12,atac_Pancreas_c17,atac_Lung_c7,atac_Heart_c10
ZSWIM3	cluster_9	No	GO:0009058	BP	biosynthetic process	0.00400568	ACER2,ARV1,BMPR2,CTR9,DDX21,FLVCR1,NFX1,PAICS,UBA52	atac_Kidney_c12,atac_Pancreas_c17,atac_Lung_c7,atac_Heart_c10
ZSWIM3	cluster_9	No	GO:0009059	BP	macromolecule biosynthetic process	0.025913	BMPR2,CTR9,DDX21,NFX1,UBA52	atac_Kidney_c12,atac_Pancreas_c17,atac_Lung_c7,atac_Heart_c10
ZSWIM3	cluster_9	No	GO:0010558	BP	negative regulation of macromolecule biosynthetic process	0.039371	ACER2,BMPR2,CLTC,CTR9,NFX1,PRMT2,TARDBP	atac_Kidney_c12,atac_Pancreas_c17,atac_Lung_c7,atac_Heart_c10
ZSWIM3	cluster_9	No	GO:0016192	BP	vesicle-mediated transport	0.0181288	ARL4A,CLTC,DNAJC13,EXOC1,ITGAV,MIB1,MON2	atac_Kidney_c12,atac_Pancreas_c17,atac_Lung_c7,atac_Heart_c10
ZSWIM3	cluster_9	No	GO:0018130	BP	heterocycle biosynthetic process	0.0225165	CTR9,DDX21,FLVCR1,NFX1,PAICS	atac_Kidney_c12,atac_Pancreas_c17,atac_Lung_c7,atac_Heart_c10
ZSWIM3	cluster_9	No	GO:0019438	BP	aromatic compound biosynthetic process	0.0253454	CTR9,DDX21,FLVCR1,NFX1,PAICS	atac_Kidney_c12,atac_Pancreas_c17,atac_Lung_c7,atac_Heart_c10
ZSWIM3	cluster_9	No	GO:0044249	BP	cellular biosynthetic process	0.013368	ACER2,BMPR2,CTR9,DDX21,FLVCR1,NFX1,PAICS,UBA52	atac_Kidney_c12,atac_Pancreas_c17,atac_Lung_c7,atac_Heart_c10
ZSWIM3	cluster_9	No	GO:0044271	BP	cellular nitrogen compound biosynthetic process	0.00381317	ACER2,CTR9,DDX21,FLVCR1,NFX1,PAICS,UBA52	atac_Kidney_c12,atac_Pancreas_c17,atac_Lung_c7,atac_Heart_c10
ZSWIM3	cluster_9	No	GO:0046907	BP	intracellular transport	0.0196859	ARL4A,ARV1,CLTC,FLVCR1,MON2,NUP214	atac_Kidney_c12,atac_Pancreas_c17,atac_Lung_c7,atac_Heart_c10
ZSWIM3	cluster_9	No	GO:0051641	BP	cellular localization	0.00405541	ARL4A,ARV1,CLTC,EXOC1,FLVCR1,KIF2C,MON2,NUP214,RRAGB	atac_Kidney_c12,atac_Pancreas_c17,atac_Lung_c7,atac_Heart_c10
ZSWIM3	cluster_9	No	GO:0051649	BP	establishment of localization in cell	0.025913	ARL4A,ARV1,CLTC,FLVCR1,KIF2C,MON2,NUP214	atac_Kidney_c12,atac_Pancreas_c17,atac_Lung_c7,atac_Heart_c10
ZSWIM3	cluster_9	No	GO:1901362	BP	organic cyclic compound biosynthetic process	0.00897315	ARV1,CTR9,DDX21,FLVCR1,NFX1,PAICS	atac_Kidney_c12,atac_Pancreas_c17,atac_Lung_c7,atac_Heart_c10
ZSWIM3	cluster_9	No	GO:1901576	BP	organic substance biosynthetic process	0.00381317	ACER2,ARV1,BMPR2,CTR9,DDX21,FLVCR1,NFX1,PAICS,UBA52	atac_Kidney_c12,atac_Pancreas_c17,atac_Lung_c7,atac_Heart_c10
